# Rapid evaporative ionisation mass spectrometry (REIMS): A potential and rapid tool for the identification of insecticide resistance in mosquito larvae

**DOI:** 10.1101/2022.02.10.479854

**Authors:** Jasmine Morgan, J. Enrique Salcedo-Sora, Iris Wagner, Robert J Beynon, Omar Triana-Chavez, Clare Strode

## Abstract

Insecticide resistance is a significant challenge facing the successful control of mosquito vectors globally. Bioassays are currently the only method for phenotyping resistance. They require large numbers of mosquitoes for testing, the availability of a susceptible comparator strain and often insectary facilities. This study aimed to trial the novel use of rapid evaporative ionisation mass spectrometry (REIMS) for the identification of insecticide resistance in mosquitoes. No sample preparation is required for REIMS and analysis can be rapidly conducted within hours. Temephos resistant *Aedes aegypti* (Linnaeus) larvae from Cúcuta, Colombia and temephos susceptible larvae from two origins (Bello, Colombia, and the lab reference strain New Orleans) were analysed using REIMS. We tested the ability of REIMS to differentiate three relevant variants: population source, lab versus field origin and response to insecticide. The classification of these data was undertaken using linear discriminant analysis (LDA) and random forest. Classification models built using REIMS data were able to differentiate between *Ae. aegypti* larvae from different populations with 82% (± 0.01) accuracy, between mosquitoes of field and lab origin with 89% (± 0.01) accuracy and between susceptible and resistant larvae with 85% (± 0.01) accuracy. LDA classifiers had higher efficiency than random forest with this data set. The high accuracy observed here identifies REIMS as a potential new tool for rapid identification of resistance in mosquitoes. We argue that REIMS and similar modern phenotyping alternatives should complement existing insecticide resistance management tools.

## Supplementary Table 1 for "Rapid evaporative ionisation mass spectrometry (REIMS): A potential and rapid tool for the identification of insecticide resistance in mosquito larvae" (part 4 of 16)

### Sheet: Data Matrix (continued)
New Orleans	Lab	Susceptible	0.115395	0.442763	0.240379	0.183085	0.157659	0.279651	0.364284	0.40699	0.300727	0.179856	0.278726	0.288294	0.190432	0.268922	0.526505	0.227263	0.495168	0.43418	0.24485	0.342546	0.0648352	0.211605	0.212912	0.289871	0.263632	0.260786	0.277739	0.38492	0.328862	0.398102	0.314643	0.398117	0.206396	0.340706	0.18228	0.35598	0.504803	0.53971	0.364103	0.333335	0.147653	0.185024	0.175273	0.212535	0.0812095	0.194986	0.204452	0.277014	0.188877	0.172214	0.113658	0.266197	0.131529	0.507102	0.256881	0.0804747	0.44345	0.157924	0.275815	0.0997457	0.153785	0.26114	0.197665	0.402252	0.301449	0.168343	0.158168	0.37899	0.137891	0.28774	0.242106	0.101066	0.146982	0.21974	0.279855	0.296291	0.240686	0.284921	0.14768	0.369279	0.315245	0.33361	0.21622	0.310924	0.202274	0.25771	0.425232	0.307419	0.395653	0.133713	0.126154	0.27162	0.188206	0.124536	0.071114	0.232204	0.13957	0.182719	0.361531	0.208795	0.134416	0.161583	0.224423	0.14577	0.265884	0.0443626	0.15174	0.472884	0.104072	0.148891	0.0671725	0.119557	0.21431	0.172393	0.153727	0.227098	0.270015	0.344193	0.215957	0.14343	1.34316	0.103131	0.192573	0.128598	0.293567	0.340992	0.0482425	0.330697	0.231376	0.325382	0.159977	0.18284	0.316502	0.131571	0.227322	0.116823	0.0911892	0.0796487	0.343899	0.089683	0.149958	0.206463	0.379657	0.156761	0.301847	0.356254	0.251935	0.204748	0.141807	0.329975	0.0482911	0.2509	0.207566	0.128222	0.294082	0.127659	0.521679	0.124183	0.266742	0.103741	0.233847	0.145959	0.28943	0.111698	0.187314	0.158074	0.102547	0.0773988	0.0439629	0.357919	0.0794984	0.183156	0.0499602	0.297966	0.125937	0.226154	0.208432	0.157979	0.15394	0.284149	0.458952	0.119521	0.043242	0.195475	0.455614	0.225453	0.461596	0.22824	0.0832777	0.18193	0.304153	0.197603	0.22607	0.22531	0.203582	0.283074	0.249641	0.160001	0.0688855	0.227503	0.245548	0.294225	0.30761	0.343032	0.171285	0.425747	0.0776359	0.31199	0.0951658	0.0768944	1.10363	0.100255	0.213253	0.192881	0.14644	0.121844	0.224651	0.257903	0.4354	0.0783234	0.381924	0.0554853	0.339136	0.243991	0.12423	0.0755179	0.107586	0.281518	0.187021	0.0882283	0.130114	0.189978	0.0395363	0.290728	0.184325	0.318165	0.0684633	0.434181	0.107977	0.338261	0.244677	0.257074	0.0739325	0.266299	0.112552	0.510789	0.143011	0.330362	0.214444	0.0645206	0.0995922	0.391803	0.184942	0.462413	0.248256	0.38277	0.198975	0.219823	0.297092	0.138203	0.158716	0.121844	0.22268	0.0571054	0.174789	0.173957	0.276344	0.11207	0.7342	0.0416082	0.25215	0.0387093	0.235507	0.25753	0.211494	0.0503606	0.195864	0.143227	0.346809	0.19508	0.101922	0.27326	0.198795	0.0836271	0.0502432	0.0976724	0.302122	0.114813	0.10271	0.237899	0.488059	0.145975	0.231098	0.0329369	0.1248	0.0698581	0.177294	0.274478	0.150079	0.152351	0.163071	0.107668	0.0273756	0.0366591	0.413702	0.0783602	0.0971352	0.283024	0.233801	0.00548062	2.44792	0.204362	0.0575988	0.0700073	0.104882	0.290128	0.228465	0.217286	0.515193	0.369794	0.225218	0.0295526	0.0976192	0.0278502	0.168801	0.0985758	0.23609	0.148851	0.139142	0.0512829	0.374047	0.121305	0.166638	0.143436	0.278923	0.144011	0.280085	0.160049	0.210357	0.300276	0.188551	0.147218	0.359372	0.0926846	0.214603	0.0464896	0.155604	0.0173075	0.176651	0.0330392	0.326494	0.151753	0.313294	0.10565	0.193596	0.186027	0.186986	0.219774	0.128685	0.127145	0.0552698	0.277635	0.0545143	0.26737	0.258728	0.205568	0.0449555	0.16915	0.186671	0.135575	0.109758	0.326821	0.174811	0.323377	0.0174908	0.186133	0.109881	0.19595	0.135269	0.317642	0.0581159	0.215952	0.083149	0.294989	0.130542	0.31251	0.0733737	0.152609	0.243894	0.274068	0.499405	0.299613	0.158266	0.163912	0.0915543	0.102663	0.273442	0.0712526	0.139289	0.0598039	0.326618	0.0492507	0.161145	0.0817676	0.216655	0.0538611	0.439422	0.0306912	0.233259	0.0853279	0.0994326	0.220735	0.244481	0.256713	0.196086	0.286526	0.115558	0.127991	0.198256	0.196235	0.0243392	0.24974	0.0833903	0.453753	0.251596	0.433026	0.0724841	0.355031	0.0234549	1.13823	0.242622	0.107754	0.0493562	0.238374	0.261796	0.226813	0.192805	0.0860061	0.106163	0.0917525	0.472884	0.204915	0.424092	0.00383511	0.133446	0.0776292	0.381121	0.201152	0.213704	1.07557	0.787687	0.154263	0.129291	0.180455	0.198151	0.361157	0.0869811	0.381574	0.125793	0.357255	0.222072	0.176905	0.290403	0.139224	0.236687	0.284118	0.38185	0.0415875	0.52608	0.250179	1.37074	0.0293809	0.11731	0.16719	0.152361	0.105214	0.276619	0.24674	0.314056	0.138696	0.570362	0.391169	0.373208	0.217079	0.0119182	0.0914161	0.0861239	0.43409	0.126592	0.146935	0.640762	0.18047	0.243875	0.194166	0.307343	0.413177	0.108849	0.0947084	0.261177	0.165114	0.501794	0.0548673	0.259449	0.119771	0.174047	0.0455593	0.297654	0.208532	0.103091	0.934785	0.306216	0.43383	0.182798	0.179485	0.126399	0.106384	0.24013	0.212117	0.0364939	0.0710981	0.301452	0.215423	0.303012	0.112218	0.23049	0.185552	0.0570799	0.0357547	0.225471	0.209276	0.17857	0.491033	0.134451	0.0398324	0.0541023	0.138083	0	0.301764	0.181443	0.115108	0.0193052	0.144198	0.173582	0.114161	0.138108	0.106626	0.144131	0.0654746	0.312089	0.102791	0.166494	0.114457	0.0817785	0.231641	0.0860966	0.285245	0.125891	0.31263	0.0861371	0.28978	0.0893882	0.0269688	0.34948	0.13876	0.13357	0.173917	0.228806	0.112457	0.14703	0.291077	0.291506	0.0496593	0.048601	0.421999	0.157311	0.380287	0.0586907	0.0850917	0.0689799	0.119401	0.164714	0.00575143	0.30426	0.0659184	0.355332	0.0751372	0.256283	0.11203	0.246446	0.692326	0.185542	0.253857	0.194316	0.181849	0.154757	0.222262	0.092561	0.270975	0.249238	0.0360805	0.379021	0.143296	0.249112	0.0846901	0.166049	0.0793299	0.181465	0.0807539	0.199399	0.260055	0.332462	0.289506	0.14123	0.27015	0.165775	0.0968043	0.273235	0.104456	0.174544	0.0281629	0.500143	0.169727	0.346702	0.219514	0.15254	0.265833	0.053855	0.377842	0.0698853	0.120828	2.0387	0.254348	0.284184	0.0553902	0.288406	0.0605128	0.150137	0.158495	0.204058	0.0893965	0.373762	0.288569	0.0554899	0.408235	0.102961	0.352719	0.0854054	0.268071	0.340957	0.347944	0.670707	0.112374	0.125262	0.138462	0.237398	0.191031	0.0286439	0.320283	0.093322	0.21526	0.0962451	0.252837	0.187003	0.0741489	0.168969	0.198679	0.164889	0.0244376	0.12537	0.10545	0.652512	0.248901	0.099757	0.26253	0.206355	0.0247665	0.216604	0.145405	0.227883	0.0603316	0.0658573	0.142081	0.0839203	0.111708	0.232468	0.131737	0.117336	0.339001	0.0349233	0.0952024	0.184276	0.125685	0.126028	0.227476	0.149956	0.0461288	0.209961	0.101506	0.345099	0.91302	0.252511	0.104258	0.149069	0.0230979	0.181836	0.177932	0.132864	0.0824485	0.198959	0.14445	0.144307	0.250268	0.198023	0.405837	0.141353	0.365695	0.0116797	0.225226	0.0667464	0.559116	0.102991	0.14176	0.114431	0.122933	0.105105	0.165605	0.172429	0.271395	0.118012	0.31566	0.27585	0.269064	0.155326	0.162608	0.221314	0.393683	0.377527	0.180537	0.288644	0.217433	0.455223	0.146296	0.269956	0.352471	0.415102	0.541208	0.191131	0.0970293	0.323252	0.182869	0.64392	0.123329	0.0935331	0.331654	0.0994027	0.27236	0.0391811	0.245465	0.144612	0.2433	0.279067	0.198224	0.106662	0.144491	0.106994	0.243202	0.0721224	0.187463	0.222432	0.0794441	0.787721	0.546963	0.222565	0.0403426	0.132668	0.172461	0.189051	0.421906	0.177412	0.164463	3.48493	0.332961	0.214978	0.312921	0.18993	0.251812	0.248368	0.0602	0.137304	0.0137757	0.470467	0.294811	0.20261	0.11252	0.0753283	0.0536335	0.10309	0.0735327	0.207721	0.126776	0.37197	2.04846	0.110261	0.148766	0.11419	0.0775956	0.226005	0.161406	0.026976	0.0592682	0.253036	0.0405894	0.239181	0.139003	0.11888	0.180834	0.0582676	0.161702	0.0908109	0.0173107	0.251103	0.0637268	0.120882	0.11174	0.101872	0.0822225	0.0615636	0.154504	0.0218279	0.153412	0.126273	0.0607793	0.356388	0.230619	0.0712734	0.114593	0.0708185	0.582895	0.0686177	0.0206957	0.255449	0.256814	0.169677	0.0681944	0.327593	0.0705228	0.142552	0.260415	0.122934	0.40485	0.931829	0.173588	0.192183	0.0697835	0.0713345	0.138454	0.140019	0.244873	0.0453595	0.206504	0.0850655	0.224433	0.137912	0.0900159	0.122665	0.101623	0.127329	0.229512	0.157992	0.338111	0.395509	0.270521	0.122057	0.234446	0.227527	0.0329084	0.272364	0.0588583	0.100843	0.172082	0.214147	0.154907	0.0907654	0.102604	0.317035	0.0559663	0.168244	0.0971425	0.0851407	0.363668	0.48079	0.406413	0.0264952	0.0558467	0.232912	0.201205	0.403325	0.0525019	0.172425	0.0555042	0.17242	0.11948	0.100572	0.317153	0.203914	0.103795	0.169457	0.214761	0.164239	0.231509	0.150638	0.527591	0.00926914	0.177339	0.00438219	0.0912547	0.169187	0.0648985	0.24541	0.0923294	0.152013	0.399479	0.0511076	0.230399	0.0380622	0.104789	0.253129	0.0627407	0.179183	0.0183714	0.421295	0.242813	0.0879094	0.126264	0.0766354	0.165019	0.00873034	0.11162	0.0725635	0.0027077	0.378355	0.0488252	0.05657	0.209065	0.230653	0.240835	0.214495	0.0150985	0.436846	0.193414	0.160294	0.407127	0.0698912	0.17553	0.198996	0.13748	0.134794	0.0400082	0.167007	0.0666707	0.265841	0.106502	0.213049	0.139214	0.0692851	0.119962	0.0359225	0.246926	0.266508	0.123095	1.184	0.116768	0.0404631	0.254445	0.0765685	0.113877	0.140341	0.0736193	0.0786277	0.136169	0.111806	0.0640452	0.0506969	0.181468	0.161226	0.152617	0.000296452	0.0469688	0.00138874	0.0872954	0.180951	0.0863909	0.0797162	0.109531	0.120629	0.103592	0.144705	0.0484799	0.0842476	0.00926281	0.679675	0.285221	0.0518946	0.0596132	0.220704	0.0288614	0.212799	0.0626159	0.103221	0.159649	0.226563	0.457293	0.0639587	0.0349184	0.213911	0.187006	0.151673	0.0787353	0.120211	0.293753	0.236596	0.281889	0.142376	0.067491	0.292788	0.0693993	0.0736248	0.0579608	0.0836524	0.156047	2.07811	0.433213	0.144411	0.0471014	0.225102	0.0603451	0.0474559	0.0183946	0.170841	0.115292	0.4116	0.323493	0.16975	0.0500847	0.232499	0.11471	0.140169	0.138505	0.181943	0.281123	0.480412	0.815919	0.187323	0.019791	0.035019	0.368712	0.0775414	0.148735	0.242349	0.0754783	0.264719	0.202909	0.14865	0.141502	0.0296495	0.281244	0.203945	0.211628	0.10861	0.200108	0.483298	0.17396	0.178737	0.157534	0.0860276	0.144855	0.232075	0.0151209	0.30098	0.187658	0.0753193	0.0019131	0.162752	0.112972	0.191608	0.281181	0.085075	0	0.0602971	0.0874549	0.899768	0.00395128	0.0659803	0.0750494	0.0941953	0.0433759	0.145309	0.0985708	0.0502581	0.0342057	0.478556	0.114089	0.0535035	0.0272125	0.329006	0.0982971	0.140628	0.091484	0.0482396	0.157858	0.202157	0.0934537	0.20006	0.00833738	0.118134	0.136069	0.0887285	0.123598	0.0739901	0.0230702	0.174316	0.114941	0.224575	0.220061	0.142535	0.113163	0.102487	0.102722	0.0899324	0.139848	0.155679	0.25623	0.185598	0.157647	0.17598	0.110259	0.052369	0.0641585	0.132713	0.192431	0.944099	0.391444	0.0887758	0.249607	0.0845578	0.0143247	0.0499269	0.0572886	0.286995	0.078045	0.204112	0.533157	0.0436328	0.230646	0.243858	0.0519602	0.141634	0.15954	0.0618554	0.08121	0.071503	0.465517	0.12059	0.025782	0.0443641	0.081617	0.0562189	0.223548	0.117444	0.352221	0.999154	0.574629	0.306387	0.107622	0.0761041	0.345619	0.0136961	0.116782	0.0310452	0.072032	0.273649	0.0523166	0.251988	0.158388	0.0649601	0.375879	0.27892	0.100289	0.180233	0.0788204	0.370664	0.572925	0.218876	0.193288	0.106852	0.0853329	0.0790864	0.0737681	0.181041	0.134903	0.164458	0.209156	0.0875683	0.0298917	0.109801	0.137964	0.125477	0.26864	0.224249	0.128989	0.309351	0.339389	0.200489	0.0290771	0.225271	0.062462	0.0273092	0.13855	0.0466153	0.0392037	0.107547	0.215117	0.136061	0.216272	0.0295963	0.14078	0.215956	0.133156	0.257337	0.173299	0.180273	0.107939	0.0425868	0.144342	0.00765956	0.0336898	0.244508	0.056695	0.263351	0.137186	0.623492	0.154534	0.377383	0.211161	0.243817	0.0756182	0.256261	0.120635	0.0958512	0.0450674	0.333099	0.110467	0.0765353	0.287208	0.0198755	0.00102311	0.0679763	0.0754746	0.150077	0.103997	0.484617	0.0709289	0.121506	0.427042	0.0737841	0.163369	0.103391	0.162083	0.118762	0.069502	0.0452646	0.0560801	0.048413	0.174793	0.188075	0.0944248	0.0423419	0.0744942	0.0519801	0.430474	0.190576	0.262748	0.0707352	0.0207946	0.0491303	0.0346836	0.025413	0.167872	0.243902	0.277472	0.435166	1.24879	0.105468	0.279822	0.0082312	0.171959	0.0544785	0.0339407	0.121471	0.141957	0.051146	0.567873	0.0902996	0.176834	0.430329	0.0559177	0.0489125	0.0750531	0.204497	0.283527	0.447741	0.835734	0.170475	0.0446129	0.262239	0.262719	0.0999389	0.210683	0.0296514	0.169229	0.201893	0.128989	0.0128126	0.0592948	0.110113	0.135526	0.308184	0.0959699	0.13769	0.242545	0.366116	0.253395	0.102729	0.137051	0.0830009	0	0.149393	0.0553266	0.0260611	0.234511	0.12059	0.347463	0.458291	0.0603724	0.276407	0.109351	0.00861557	0.0930581	0.0814302	0.0605358	0.26176	0.714011	0.11039	0.119046	0.0894327	0.083414	0.296322	0.0354155	0.257743	0.102109	1.18749	0.825959	0.0213896	0.217384	0.118876	0.105652	0.228864	0.274438	0.0921302	0.157806	1.41124	0.482449	0.224892	0.0555844	0.00574549	0.18332	0.0155547	0.22236	0.0998641	0.0555177	0.420822	0.16962	0.0476582	0.214222	0.0351854	0.0910036	0.0671048	0.126505	0.360211	0.0324825	0.287926	0.661436	0.0911698	0.0823612	0.172662	0.0477216	0.122602	0.0376502	0.134144	0.262907	0.200958	0.0682388	0.345177	0.151181	0.0762155	0.204073	0.124794	0.183996	0.149119	0.0281715	0.0526737	0.385289	0.17981	0.0754249	0.147527	0.0540545	0.056105	0.248026	0.0829986	0.180944	0	0.18804	0.294252	0.088628	0.098781	0.135851	0.00886707	0.139672	0.0573936	0.285684	0.606126	0.757707	0.00132416	0.159254	0.107668	0.0623264	0.0418541	0.0214659	0.144498	0.250217	0.112621	0.487839	0.177561	0.107371	0.161953	0.0894389	0.0377456	0.103169	0.00182185	0.153378	0.508528	0.643127	0.369106	0.0581793	0.0599376	0.339874	0.178688	0.0175731	0.162682	0.459875	0.0499413	0.545468	0.0258786	0.0590547	0.149822	0.00731749	0.149156	0.0917398	0.00785393	0.215766	0.460788	0.218666	0.544699	0.330909	0.0494665	0.264557	0.0915888	0.0318285	0.182947	0.082871	0.317291	0.64559	0.0591975	0.0752235	0.181255	0.0227855	0.162106	0.0924733	0.0272928	0.393378	0.081697	0.0212244	0.339546	0.0409858	0.200913	0.11517	0.0258047	0.120743	0.00450896	0.0855528	0.0575185	0.180007	0.0613344	0.337244	0.0193912	0.025528	0.15891	0.00175116	0.00658647	0.589744	0.394331	0.335122	0.0384196	0.110878	0.0194822	0.0631913	0.0244062	0.1966	0.198611	0	0.473512	0.417776	0.0627438	0.319264	0.0757807	0.0552662	0.0632874	0.056539	0.334459	0.284181	0.13911	0.390274	0.155039	0.0871051	0.116926	0.0823224	0.0307473	0.0629179	0.0329075	0.0175623	0.257261	0.252311	0.128982	0.431893	0.0352392	0.113273	0.215611	0.0508698	0.0938411	0.128405	0.0863712	0.432737	0.141556	0.0158852	0.0645703	0.231864	0.13466	0.166541	0.0282456	0.173371	0.273755	0.103167	0.12674	0.133066	0.0840339	0.0301587	0.218794	0.202103	0.0962483	0.00410253	0.261266	0.462539	0.232513	0.00638893	0.132584	0.0267041	0.0651381	0.233795	0.0741457	0.026345	0.234105	0.457257	0.0711715	0.114361	0.187564	0.148913	0.167867	0.0903598	0.424552	0.0892864	0.19797	0.706137	0.196614	0.00690872	0.08971	0.152933	0.0581082	0.0504262	0.0221934	0.0824776	0.12245	0.181996	0.107119	0.0112142	0.0123975	0.14969	0.148827	0.0490679	0.255238	0.121945	0.104932	0.633671	0.199553	0.208115	0.241085	0.131814	0.141781	0.0977549	0.163006	0.188989	0.0545413	0.580872	0.0663205	0.0952245	0.0970929	0.0353501	0.125204	0.0549653	0.146756	0.100347	0.404352	0.2062	0.154861	0.18924	0.180617	0.265899	0.0621703	0.150742	0.0582868	0.0422036	0.29304	0.186116	0.0811295	0.188544	0.179675	0.0402374	0.107964	0.0239593	0.0547941	0.22022	0.221198	0.310798	0.0185787	0.131953	0.0676085	0.320649	0.137733	0.192175	0.116416	0.000921599	0.0937924	0.837671	0.0107165	0.0178482	0.0280627	0.328845	0.0780687	0.0973328	0.076138	0.229179	0.616381	1.0051	0.122666	0.0501673	0.00221108	0.195056	0.0205227	0.0729332	0.397255	0.136898	0.0844474	0.363319	0.0241611	0.0250074	0.217453	0.149663	0.186031	0.0642819	0.0142787	0.164628	0.167278	2.06113	0.109158	0.151402	0.0200417	0.117726	0.110189	0.0470839	0.189317	0.121157	0.0645479	0.912949	0.0306226	0.0346596	0.0599941	0.175429	0.165987	0.20854	0.0282527	0.192263	0.129021	0.439415	0.251482	0.125228	0.211935	0.0700022	0.367976	0.102157	0.126548	0.00257399	0.0956508	1.20269	0.0628772	0	0.235674	0.256876	0.0346081	0.17932	0.245741	0.0633209	0.284881	0.754189	0.0627034	0.256654	0.117869	0.0782025	0.151161	0.272934	0.0520749	0.209053	0.0669571	0.376934	0.273331	0.0917089	0.0547437	0.241407	0.147289	0.228305	0.31551	0.100589	0.605618	0.77586	1.42987	0.100385	0.301518	0.0158552	0.0219882	0.108452	0.0220269	0.0879071	0.19735	0.671829	0.401624	0.284076	0.087942	0.118602	0.118986	0	0.182493	0.137991	0.126419	0.455123	0.526902	0.168755	0.0427304	0.143186	0.0219029	0.136163	0.116646	0.0468126	0.339195	0.265741	0.405723	0.0547924	0.0749418	0.0593868	0.0857794	0.0339084	0.0160046	0.240418	0.580669	0.877979	0.0254147	0.0798764	0	0.0433272	0.0645398	0.0710046	0.253223	0.177162	0.0707152	0.233405	0.105405	0.0739925	0.254664	0.237211	0.129011	0.070793	0.121798	0.166893	0.119486	0.0428622	0	0.112002	0.28274	0.00117927	0.13204	0.0826323	0	0.0990576	0.120462	0.21094	0.0275844	0.0338851	0.0485825	0.0691622	0.0330147	0.114626	0.12968	0.1506	0.0640528	0.308173	1.44366	0.290211	0.231852	0.0459791	0.141707	0.0988094	0.0750287	0.0174156	0.0274553	0.502833	0.174562	0.207026	0.0707599	0.031917	0.143424	0.061996	0.120138	0.419303	0.145338	0.70552	0.179385	0.0725296	0.0507844	0.00948238	0.241149	0.239797	0.252686	0.100848	0.049686	22.2232	0.0284612	0.100845	0.21121	0.0160158	0.0374097	0.117545	0.0223057	0.214919	0.174797	4.28415	0.685043	0.100138	0.00957713	0.0522481	0.0792477	0.0472854	0.0899825	0.213665	0.250767	1.16718	0.384845	0.0981599	0.115651	0.154517	0.0027136	0.059334	0.0491496	0.0298712	0.231544	1.21971	1.52201	0.0184824	0.107905	0.136472	0.0879939	0.186319	0.240377	0.0691101	0.291799	2.40771	0.769443	0.203709	0.0450181	0.0204251	0.094703	0.0954044	0.477813	0.24723	0.334667	1.99748	5.14851	0.0398194	0.179688	0.153882	0.1098	0.0366737	0.231496	0.115246	0.298435	1.16779	1.44858	0.186814	0.132067	0.0201499	0.125373	0.158578	0.154484	0.0692679	0.23495	0.809372	1.6088	0.0287595	0.0314642	0.0661619	0.0466512	0.0677766	0.0406188	0.161471	0.205875	0.250345	0.0209876	0.0623621	0.0635924	0.0898151	0.0943842	0.133125	0.066724	0.102849	0.202014	0.780202	0.0300604	0.114139	0.138075	0.0054252	0.0507701	0.0404507	0.0939415	0.0692168	0.143704	0.455996	0.0150907	0.206618	0.0635298	0.157564	0.172697	0.0350634	0.120033	0.28466	0.249527	3.42037	1.91278	0.00168982	0.0472264	0.143358	0.126808	0.0111683	0.118908	0.0096575	0.00880926	0.575345	0.0624751	0.0453885	0.0524699	0.151864	0.0864963	0.254042	0.233228	0.0773718	0.400193	1.13543	0.725265	0.0109733	0.0916327	0.0789771	0.052997	0.00496317	0.158055	0.0142336	0.0103963	0.571956	0.179818	0.145779	0.204196	0.141979	0.161903	0.078042	0.012953	0.17697	0.0697951	0.637476	2.42055	0.126583	0.076611	0.0542058	0.0992243	0.135804	0.209751	0.0551001	0.546762	0.851589	0.857965	0.0977247	0.188581	0.061456	0.0120664	0.0641694	0.0667797	0.133785	0.412513	0.341917	28.0996	0.423246	0.147742	0.0495699	0.0740007	0.193342	0.195486	0.101332	0.0963907	1.16021	6.03858	0.163785	0.025297	0.184878	0.326195	0.154451	0.113839	0.0936714	0.0624423	0.936509	48.4402	1.16811	0.145881	0.265292	0.0573196	0.155456	0.0843011	0.01001	0.0122402	0.399562	7.59209	0.300331	0.108131	0.049011	0.0442384	0.134799	0.151281	0.0954106	0.127511	1.0627	3.78193	0.167635	0.0843279	0.0445815	0.156433	0.126077	0.0314771	0.0851995	0.0891917	2.19775	0.143866	0.143338	0.0529386	0.080914	0.0587259	0.00198919	0.109245	0.235532	0.421433	2.70554	0.680078	0.0499096	0.0152588	0.0856977	0.0433467	0.0163315	0.108366	0.0206062	0.0470509	1.33958	0	0.0406878	0.0556249	0.00218034	0.202784	0.0318597	0.0977986	0.0939001	0.179117	0.582412	0.00448112	0	0.0462466	0.0221382	0.0222331	0.0404734	0.086899	0.0652848	0.060728	0.372184	0.10036	0.213742	0.0322343	0.0629282	0.125793	0.0129953	0.172243	0.132214	0.167293	0.739428	17.7857	0.0727218	0.0439026	0.259171	0.0310059	0.0568257	0.13535	0.000954701	0.00884886	0.358045	2.45986	0	0.0963361	0.0423318	0.00904054	0.0964961	0.308965	0.0380121	0.136405	1.60139	1.97296	0.166553	0.0395078	0.0652885	0	0.212356	0.0921397	0.01688	0.25489	1.0416	0.871539	0.161275	0.028222	0.100228	0.193334	0.167046	0.0765995	0.195265	0.30982	0.718737	8.05161	0.439676	0.175253	0.203037	0.17969	0.0235348	0.114033	0.105523	0.199207	0.654652	2.77938	0.119405	0.180047	0.202414	0.100644	0.170745	0.281418	0.169218	0.0200267	1.21384	11.3467	2.12393	0.124064	0.163578	0.199535	0.135554	0.0299902	0.17655	0.0106503	0.347431	1.12157	0.622554	0.127915	0.0209043	0.0260027	0.101878	0.114387	0.048657	0.0148356	0.529056	6.00971	0.15783	0.117185	0.0034861	0.102774	0.00891171	0.157933	0.0972657	0.189059	0.742414	0.589759	0.0407358	0.0987849	0.0209371	0.184203	0.335246	0.0401161	0.0400913	0.110548	0.292563	0.000532596	0.0490715	0.00502678	0.110314	0.162256	0.0586823	0.127744	0.0683784	0.0525281	0.483775	0	0	0	0.144433	0.227551	0.0345585	0.221528	0.122609	0.295877	1.11923	0.631134	0.0203199	0.0493104	0.00776926	0.0276564	0.0991003	0.15562	0.186628	0.220311	1.36313	0.109561	0.00455141	0.0267489	0.282418	0.150537	0.251385	0.486151	0.135521	0.241011	3.10186	15.913	0.383365	0.0555679	0.0217568	0.148923	0.123411	0.0328667	0.0504672	0.177667	0.717686	2.63701	0.254402	0.0330691	0.021896	0.0388956	0.0903786	0.12989	0.40142	0.770906	1.73671	61.5774	3.70121	0.157478	0.0937564	0.254359	0.0325612	0.203457	0.0694683	0.169313	0.616864	12.2308	1.55038	0.182213	0.379826	0.166168	0.0457234	0.385559	0.0786779	0.21128	1.7533	110.935	64.4954	0.567865	0.320963	0.0217091	0.0959907	0.0321902	0.12914	0.271454	0.708462	18.4511	18.4898	0.162601	0.148554	0.0184205	0.22883	0.100401	0.0818144	0.372804	1.49504	7.26657	26.5414	0.112824	0.0401533	0.107697	0.180745	0.0718216	0.0376377	0.179922	0.0864034	0.457451	4.9074	0.221231	0.218175	0.171419	0.308917	0.070348	0.145478	0.122454	0.432148	3.46721	0.812795	0.0302222	0.153962	0.247327	0.0405068	0.0649611	0.104545	0.197648	0.220751	0	0.0305374	0.0327503	0.0740693	0	0.110033	0.093567	0.16071	0.199812	0.387727	0.949212	0.0320194	0.00698309	0.0995	0.2305	0.0848579	0.173352	0.0360672	0.011336	0.435047	0	0.0050075	0.0592756	0.0392301	0.0135536	0.0700643	0.033184	0.288259	0.331656	1.40933	0.329333	0.0544557	0.103326	0.159316	0.0699362	0.119433	0.0349111	0.0481002	0.208866	0.522722	0.0853423	0	0.163366	0.0782532	0.10186	0.238761	0.0707127	0.0722061	0.190281	0.963343	0.75077	0.169985	0.142309	0	0.0661772	0.135823	0.0974359	0.118237	0.120329	0.466671	0.237499	0.0499189	0.077343	0.0882227	0.0864383	0.110616	0.0698356	0.0174425	0.145923	7.33293	5.67757	1.06382	0.068742	0.0925023	0.15209	0.0808126	0.0419886	0.150348	0.145048	1.87285	1.59673	0.773961	0.043958	0.29197	0.137698	0.0506641	0.171764	0.10877	0.118082	1.16979	12.7353	2.5983	0.0187532	0.0424319	0.0850753	0.046451	0.113752	0.0247217	0.115123	0.312775	2.80994	0.428442	0.0703707	0.0924251	0.029881	0.189754	0.3708	0.0897801	0.119138	1.51258	20.6333	6.05319	0.191539	0.361787	0.189174	0.00195948	0.222079	0.0804623	0	0.573759	3.17427	1.6303	0.0303242	0.0589775	0.0438294	0.134298	0.149576	0.259373	0.154249	1.07814	4.87216	9.52143	0.0604725	0.112032	0.0247345	0.112107	0.120554	0.126862	0.0505137	0.770701	0.108307	1.29066	0.0520988	0.050356	0.0142218	0.165063	0.295745	0.117964	0.369304	1.86228	7.07324	0.00796195	0.00747536	0.0736854	0.150589	0.0275317	0.00893874	0.0643146	0.0815877	0.475184	0.437535	0.154922	0.102105	0.0377275	0.0033152	0.0499109	0.075551	0.173635	0.397688	1.20387	5.29843	0.436565	0.13174	0.0513624	0.0553535	0.248284	0.0557986	0.16873	0.22548	0.0322151	0.273385	0.0428575	0.0584839	0.0585874	0.254581	0.117347	0.00279928	0.0282363	0.262907	1.20887	1.93885	4.22804	0.104162	0.0143216	0.187488	0.131323	0	0.0652712	0.0233074	0.109143	0.144092	0.978536	0.0408037	0.0653853	0.0380885	0.0806944	0.222646	0.136726	0.263561	0.818615	1.68784	3.05188	0.190418	0.0573171	0.254852	0.294855	0.00655185	0.205004	0.0542397	0.00586122	1.00218	0.852974	0.216963	0.117203	0.132886	0.102902	0.140695	0.270462	0.00187298	0.267993	2.81195	14.0515	0.126101	0.0871458	0.185745	0.068589	0.116661	0.0176468	0.00178368	0.159077	0.474572	2.79963	0.0150044	0.328498	0.00883876	0.0533883	0.0223308	0.0796977	0.120438	0.320464	13.4176	6.01201	0.275203	0.310142	0.0124008	0.00778327	0.117544	0.222169	0.0510614	0.414427	2.30238	1.20734	0.0289587	0.147656	0.199144	0.0729871	0.19605	0.0482222	0.14277	1.38021	14.956	2.06489	0.125347	0.121894	0.0263692	0.0765823	0.120638	0	0.164572	0.773743	1.25767	0.0763138	0.130391	0.0994505	0.2629	0.0657783	0.112527	0.142324	0.470665	3.24686	4.20634	3.93823	0.0317823	0.303672	0.212611	0.109537	0.224386	0.00507678	0.192625	0.879012	0.434005	0.433355	0.116907	0.107142	0.0645027	0.198355	0.225228	0.184555	0.245405	1.13937	3.08205	0.0062421	0.104581	0.121289	0.04091	0.166188	0.0143827	0.0809226	0.295599	0.763374	0.224491	0	0.00818568	0.0403248	0.0429907	0.0750019	0.131803	0.0747797	0.634335	2.67101	3.06469	0.703618	0.130084	0.01372	0.0529892	0.0291402	0.0582208	0.0513697	0.310753	0.611613	0	0.419131	0.0379592	0.178379	0.0203251	0.0752687	0	0.120704	0.672739	1.03189	2.70089	2.07829	0.0634819	0.0324239	0.14921	0.0995951	0.150918	0.0353323	0.325462	0.320702	0.276478	0.636647	0.0444509	0.0211284	0.0202833	0.0286381	0.0642662	0.0540273	0.20863	0.493846	3.62389	3.40899	0.165155	0.104872	0.166539	0	0.0740801	0.0864699	0	0	0.115004	1.19586	0.167493	0.285443	0.0834934	0.0621011	0.403508	0.0396896	0.0068403	0.45901	17.4037	3.09731	0.274798	0.0337041	0.0732551	0.0653468	0.0181356	0.0615935	0.0556902	0.291325	2.28314	1.31514	0.0973977	0.14832	0.0582446	0.0527798	0.0558713	0.1828	0.133055	0.574303	4.08756	2.39084	0.139634	0.101241	0.0800831	0.189073	0.173328	0.0916978	0.178721	0.0899362	0.572001	0.0280513	0.0237084	0.0504082	0.0332603	0.124673	0.0768636	0.0902056	0.229398	0.910991	1.9417	0.0638914	0.0326271	0.145236	0.0611426	0.210193	0.107723	0.150674	0.289006	0.0743783	0.00303304	0	0.00372328	0.0093847	0.00469496	0.078926	0.198856	0.199494	0.769268	2.10759	0.503561	0.140413	0.120838	0.0695903	0.106672	0.019942	0.162748	0.100403	0.444383	0.341144	0	0.00018688	0.0705926	0.32214	0.071861	0.0487334	0.0669293	0.00267878	0.432351	1.13231	6.69459	0.877201	0.168923	0.0529524	0.154712	0.399168	0.0726047	0.0248526	0.137954	0.094767	4.60755	0.542547	0.0943552	0.0315874	0.113949	0.0693872	0.13166	0.255093	0.409986	0.345432	5.85457	2.35762	0.0426581	0.0196349	0.0974995	0.054453	0.141433	0.0674769	0.0351475	0.214654	2.72578	2.44893	0.103136	0.0169042	0.0489723	0.0908525	0.030243	0.00971874	0.53278	0.534988	8.22747	7.44598	0.253203	0.0230308	0.0665035	0.0093046	0.0105737	0.156127	0.0968702	0.2222	1.16216	7.89966	0.153482	0.091965	0.116247	0.0163237	0.100558	0.116101	0.171774	0.45747	18.6767	5.42166	0.114585	0.0897397	0.0141242	0.0321341	0.0715823	0.0426984	0.0284267	0.0328008	3.33841	1.47718	0.0910736	0.152483	0.199919	0.0732222	0.252151	0.0465691	0.0546706	2.89722	4.7027	1.31756	0.00599356	0.256304	0.237035	0.0190173	0.0002972	0.00838808	0.0920604	0.552955	0.0389514	0	0.0411966	0.263499	0.0901673	0.0447258	0.299257	0.108324	0.871652	1.55018	1.57914	0.0635139	0.0403944	0.188854	0.0205922	0.0976775	0.0740338	0.195925	0.216921	0.0357301	0.187059	0	0.0613317	0.0214388	0.0110837	0.151987	0.0266698	0.101444	0.320809	0.848961	2.57087	0	2.18e-05	0.180267	0.204448	0.123741	0.0536666	0.0019857	0.471417	0.122646	0.317395	0	0.00269398	0.0495087	0.114699	0.134136	0.116108	0.114153	0.210904	0.372212	1.64012	0.618576	0.0557797	0.0579879	0.108129	0.0124626	0.0158487	0.00942459	0.0790621	0.0492692	0.315934	0.330732	0	0.0261288	0.0385427	0.090112	0.0852433	0	0.0918217	0.235204	2.95289	2.55285	0.212129	0.154255	0.116926	0.10734	0.0457758	0.0892441	0.0424648	0.297988	4.39631	2.59768	0.14106	0	0.0802367	0.054328	0.0614146	0.253212	0.169845	0.0888044	7.28324	3.58752	0.151003	0.0513265	0.0173995	0.0116767	0.0490682	0.049651	0.0680557	0	0.661201	5.06352	0.0845205	0.0653484	0.0604602	0.0429435	0.0840053	0.149931	0.197407	0.24222	12.8809	3.98842	0.169941	0.129177	0.212891	0.0205375	0.0979621	0.168447	0.0845295	0.034293	2.60099	0.634686	0.0460866	0.136802	0.0615432	0.0918008	0.0744797	0.217394	0.0727404	0.302421	5.36985	2.73089	0.0236774	0.15665	0.0525789	0.141435	0.0520514	0.186092	0.270954	0.317559	1.68084	0.0989511	0.00295516	0.215363	0.101521	0	0.0325463	0.0290609	0.579652	0.705813	2.90406	0	0.0435547	0.202297	0.0412708	0.152761	0.0381654	0.0999931	0.141894	2.52062	0.357258	0	0.0805823	0.0274064	0.130526	0.129943	0.0794214	0.134753	0.13291	1.55208	2.88753	0.00889585	0.023711	0.152917	0.0361236	0.06233	0.0354676	0.210321	0.0941246	0.287	0.649588	0.0134478	0.08152	0.0206042	0.10094	0.0836761	0.113413	0.0136416	0.405372	0.661888	3.56023	1.20368	0.114195	0.0724364	0.177374	0.145963	0.034457	0.0347732	0.0788809	0.0503988	0.267902	0.170565	0.0654124	0.127891	0	0.0216728	0.102041	0.0593761	0.148714	0.115071	3.60255	3.11451	0.210993	0.0985713	0.0225994	0.112692	0.0707048	0.194407	0.0570581	0.211166	0.588146	1.53188	0.514335	0.0100531	0.0530188	0.137885	0.164134	0.111044	0.168106	0.225294	6.24855	4.67704	0.737422	0.00795872	0.150971	0.139016	0.108427	0.0255089	0.0318048	0.140369	1.4247	2.68008	0.358385	0.11724	0.126472	0.267249	0.0411748	0.0248615	0.593778	1.32185	4.46047	4.86392	2.25588	0.149935	0.0881829	0.0454713	0.0321857	0.225231	0.00858186	0.306636	2.37284	1.62497	0.514579	0.0591612	0.0901153	0.252993	0.186814	0.22892	0.305223	0.444971	0.710363	1.6784	0.0890931	0.0124803	0.135377	0.0921523	0.049196	0.139055	0.323853	0.1099	0.0597577	0	0.0158739	0.0516173	0.0415593	0	0.0501952	0.101798	0.196864	0.721072	2.74045	0.0638102	0.0409717	0.0367874	0.04158	0.00520247	0.110501	0.0148192	0.0430682	0.0789589	0.00616441	0	0.0906916	0.0631628	0.0651225	0.114714	0.0717633	0.243158	0.0750917	0.460781	3.30011	0.000859416	0.0566314	0.0532613	0.134975	0.00793018	0.025881	0.00102648	0.0356915	0.263689	18.2374	2.26441	0.0419432	0.193969	0	0.00607698	0.0559174	1.17e-05	0.210919	0.452324	8.75029	2.37963	0.106311	0.0298194	0.0871832	0.064164	0.0476827	0.108917	0.1643	0.626798	1.98543	0.365803	0.0633672	0.0577616	0.124971	0.17493	0.090824	0.119515	0.16448	0.627784	5.6451	4.25596	0.444985	0.14629	0.0524907	0.0216552	0.0590122	0.0277123	0.252182	0.351877	4.07527	1.673	0.225797	0	0.109878	0.137444	0.0890973	0.227479	0.0663943	0.517698	15.9895	4.31582	0.831064	0.0935199	0.177771	0.0866119	0.024431	0.0793091	0.0337726	0.0829774	3.78092	3.03683	0.514195	0.00931293	0.174758	0.0524558	0.135196	0.167089	0.254142	0.824011	3.36835	7.66914	0.788617	0.084361	0.101706	0.140874	0.00616454	0.386793	0.128936	0.606586	2.24863	1.07968	0.26719	0.0429965	0.0106942	0.271017	0.0307153	0.0294722	0.331387	0.870836	0.788082	1.79252	0.811125	0.153245	0.0900401	0.160922	0.00585388	0.0514154	0.117366	0.24749	0	0	0.0628184	0.0649848	0.0225447	0.0815978	0.177204	0.0708188	0.199396	1.38487	1.85649	0	0.0159389	0.176372	0.153612	0.0494796	0.118237	0.0864192	0.173486	0.272964	0.0122864	0	0.00849155	0.163411	0.122243	0.0066548	0.0743567	0.237713	0.00815078	1.73257	4.26709	0.567137	0.0161202	0.0800543	0.106779	0.0294015	0.0481693	0.0745002	0.0374842	0.414269	0.813845	0.191815	0.00304324	0.0385625	0.0585666	0.144055	0.0126716	0.0126702	0.381796	1.05896	10.3447	1.84776	0.388751	0.0931136	0.0160366	0.157983	0.0897493	0.0347278	0.049999	0.189866	2.48816	0.422933	0.162133	0.299519	0.00662915	0.0823278	0.0199046	0.208305	0.272978	0.814339	27.9737	5.00924	1.57231	0.0274684	0.0555353	0.189487	0.112784	0.00266759	0.00465415	0.103603	41.3794	24.8126	0.677196	0.0827479	0.0889272	0.106044	0.0251593	0.0638582	0.0511169	0.592941	11.8773	13.6395	1.59874	0.183101	0.00165722	0.0295319	0.044064	0.21102	0.0452429	0.0510613	4.16164	5.56216	0.811298	0.0213055	0.0710148	0.0825991	0.068716	0.295731	0.250886	0.736344	1.30441	6.8049	4.10009	0.0448249	0.240392	0.198454	0.067386	0.0469018	0.0796653	0.920952	2.45348	1.30337	1.25451	0.095752	0.0580882	0.0503606	0.10775	0.063338	0.0956274	0.934017	2.01874	1.67734	0.420514	0.0551347	0.0228383	0.0324797	0.172321	0.0301398	0.248155	0.362774	0.0364765	0.00830308	0.0399051	0.0258042	0.221035	0.0787458	0.0408816	0.417003	0.252692	0.608317	1.9854	0.125116	0.109992	0.0410996	0.0477295	0.046403	0.0384447	0.00514188	0.160344	0.0155473	0	0	0.0220309	0.0318001	0.0475487	0.165717	0.402779	0.10114	0.679473	0.242057	2.49012	0	0	0.169628	0.0543455	0.00261708	0.00268649	0.153663	0.0374243	0.0099231	0.320043	0.089383	0.00560075	0.162341	0.0754757	0.0683135	0.0077691	0.00970338	0.121058	0.329566	1.84319	2.51597	0.414815	0.072316	0.157857	0.0715365	0.00664413	0.140405	0.00311555	0.210576	2.20662	0.317879	0.0789261	0.0277786	0.0559262	0.0244447	0.124926	0.417481	0.103415	1.18275	5.18003	14.4406	1.81182	0.053289	0.0766775	0.0815239	0	0.0272665	0.0271515	0.507299	1.91689	6.34698	0.512813	0.121514	0.140206	0.0888757	0.341096	0.0531377	0.157292	0.466222	2.62768	8.15126	2.36241	0.117756	0.0636929	0.0799465	0.0894963	0.0852758	0.0259821	0.0829559	1.94896	2.96957	0.447111	0.107106	0.0501442	0.0621002	0.044802	0.052466	0.34587	0.909308	0.8663	7.84601	1.67909	0.10865	0.220082	0.149127	0.219713	0.0753889	0.0500301	0.311803	4.24225	4.00622	0.581781	0.127778	0.0323388	0.0323767	0.140215	0.01215	0.200189	0.462179	1.87979	1.48384	0.705263	0.0177446	0.0050432	0	0.0567109	0.062044	0.00655999	0	0.147306	0.732138	0.0140631	0.0289714	0.18505	0.189703	0.180096	0.091409	0.0476293	0.496438	2.90824	0	0.00693665	0.0404879	0.0766828	0.0641523	0.179401	0.0265949	0.0247147	0.196773	1.01073	0	0	0.0797312	0.0334961	0.213191	0.155628	0.00705428	0.226294	0.458319	8.64525	0.192692	0	0.0340605	0.0586456	0.0150144	0.0476294	0.00927373	0.169369	0	1.25532	0.000961026	0.00608398	0.0236182	0.0814087	0.0994926	0	0.00436401	0.191679	0.503395	20.2952	5.33057	1.05569	0.273095	0.122388	0.121868	0.0492526	0.105653	0.151766	0	3.02642	1.85749	0.291706	0.0796797	0.132725	0.161392	0.219807	0.195826	0.0971238	0.576328	3.59904	8.03724	2.45384	0.0866483	0.132311	0.0349383	0.116221	0.130147	0.0664168	0.0450783	0.209904	3.53731	0.279524	0.0833845	0.106965	0.135642	0.0864961	0.110871	0.134561	0.423185	1.32945	5.6725	3.21667	0	0.0867754	0.111589	0.0527252	0.0238503	0.160592	0.560229	1.84385	2.62581	0.651999	0.0712593	0.0997654	0.028507	0.206109	0.154779	0.156959	3.29657	14.342	3.75865	4.71522	0.147588	0.0381162	0.0373063	0.167718	0.0916236	0.237881	0.597633	4.72932	3.83735	0.947959	0.0715815	0.00438707	0.0131224	0.292875	0.185427	0.0892875	0.58687	0.535491	2.49737	0.550208	0.108974	0.160414	0.0380481	0.0204297	0.366186	0.12163	0.122677	0.189373	0.090714	0	0.0503607	0.0203226	0.075459	0.148571	0.142485	0.256434	0.405104	0.0217691	0.147616	0	0.117787	0.0741252	0.0801341	0.136611	0	0.0526336	0.0208776	0.43554	0.0520652	0	0.0893435	0.017303	0.133642	0.165034	0.0759414	0.0494451	0.780138	0.790825	0.49147	0.0295595	0.0154355	0.000191553	0	0.149471	0.0447074	0.0633609	0.0414241	0.69674	0.354493	0.0166237	0.0686576	0.0676144	0.00372325	0.0240118	0.0220577	0.293945	0.697255	2.52342	1.83733	0.433283	0.0826258	0.017086	0.00321367	0.165388	0.0684975	0.12514	6.47e-05	0.799907	3.85461	0	0.0809446	0.0573825	0.0818966	0.111037	0.0177051	0.123051	0.187817	2.35461	5.73796	2.71724	0.0878572	0.108073	0.0254062	0.0791566	0.110332	0.0650992	0.0765455	1.1672	4.07835	0.35905	0.0359566	0.15263	0.0229934	0.250511	0.174339	0.330903	1.8774	2.5872	6.46152	3.69732	0.141737	0.0503362	0.157579	0.0679448	0	0.157987	0.168973	1.6708	4.32167	0.388169	0.0053585	0.0856266	0.026672	0.0440296	0.380084	0.164436	0.495766	1.20946	4.91616	3.14765	0.0893236	0	0.0311923	0.258647	0.201245	0.0104141	0.0779878	0.199985	5.76025	0.314586	0.0626549	0.0416349	0.217206	0.0743669	0.167012	0.386673	1.12171	1.98118	2.94963	3.29946	0.0925631	0.052849	0.230487	0.0676961	0.152484	0.0764191	0.231832	0.769579	0.015902	0.366787	0.133696	0.133567	0	0.0859111	0.0107024	0.0901752	1.10418	0.317139	0.176686	0.032795	0.0295077	0.0472762	0.0927402	0.13664	0.115573	0.0216649	0.0927263	0.532635	0	0	0.0160259	0.0615162	0.148594	0.0132748	0.129985	0.0183137	0.33403	0.306597	0.268999	0.0374635	0.0447238	0.0921557	0.0539868	5.21e-05	0.0918886	0.0346983	0.0834062	0.603875	0	0	0.0496611	0.0999446	0.121325	0.118891	0.242789	0.0397832	0.370422	1.69125	0.678192	0.947554	0.19532	0.0595193	0.0476605	0.0363103	0.00583532	0.168945	0.163867	1.35876	0.355762	0.0351084	0.0445293	0.0724587	0	0.00226464	0.0967978	0.161391	0.073215	3.59125	2.08284	2.63539	0.18565	0.1591	0.0269896	0.110029	0.0156326	0.0882931	0.0266237	3.15788	3.4265	0.367587	0	0.0303782	0.0969939	0.114351	0.080121	0.014245	0.0871056	1.30547	5.67411	5.57567	0.631946	0.00725245	0.0198628	0.0707839	0.109525	0.0509756	0.0510135	1.06881	6.35244	1.70594	0.220346	0.169943	0	0.00643257	0.243214	0.0658808	0.852235	1.35072	2.87505	4.3577	0.540168	0.0638833	0.102801	0.00375743	0.0330385	0.18707	0.290311	1.00179	10.3904	0.652651	0.227606	0.000686677	0.00205312	0.187392	0.0961528	0.15557	0.248137	0.783006	3.74063	1.29993	0.0196277	0.00596775	0.00245654	0.00734802	0	0.00874034	0.182234	0.429103	0.527856	0	0	0.0891466	0.207573	0.0647171	0.0327679	0.036395	0.410265	0.109844	0.248251	0	0.0152617	0.138477	0.178153	0.0534867	0.0786061	0	0.0292652	0.931808	0	0	0.0230193	0.0980694	0	0.0938574	0.0932729	0.276676	0.350553	0.629106	0.291847	0.0252224	0	0.00141343	0.0906645	0.0873959	0.0129294	0.0981974	0.370666	0.538674	0	0	0.0553093	0.0776853	0.122717	0.0535451	0.0656502	0.297874	0.0206187	0.962428	0.743038	1.05564	0.0359978	0.0256955	0.087352	0.0269435	0.0968384	0.00479715	0	0.234547	0.667308	0.120466	0.228724	0.0110669	0.0229721	0.184361	0.0314599	0.0351533	0.142341	0.872463	2.23456	3.79217	0.153118	0.0325955	0.0821086	0	0.0997408	0.0919857	0.106175	0.76044	1.537	0.320049	0.0211084	0.00981089	0.0993118	0.0418757	0.1402	0.0329059	0.747127	0.752522	2.57165	4.10024	0.886687	0.0513887	0.0247349	0.119613	0.150922	0	0.000119295	0.0632457	4.29243	0.455654	0.272528	0.103941	0.116982	0.0802481	0.183686	0.193976	0.28298	1.41803	2.70244	3.73075	0.388294	0	0.00886639	0.0584822	0.0654937	0	0.306115	0.420732	5.45187	0.293593	0.0387946	0.154257	0.141765	0.00521673	0.116082	0.13928	0.375375	0.269154	3.0526	1.64886	0.261164	0.0165438	0.00972608	0.0788027	0.0398736	0.28651	0	0.246823	0	0	0.159807	0.00112995	0.000599109	0.153583	0.0289008	0.200872	0.26461	0	0.12055	0.126263	0	0.140274	0.0149359	0.00768329	0.0291146	0.0336696	0.397508	7.34456	0	0	0.0046066	0.214267	0.194021	0.0614046	0.179291	0.0769614	0.476975	2.02261	0.535227	0.265101	0.085227	0.103119	0.0184517	0.0335199	0.0102882	0.042113	0.00841784	0.431118	0.306361	0	0.010789	0.0910986	0.0444537	0	0.0392413	0.100928	0.164	1.45159	1.11539	3.3956	0.333628	0.00303399	0.159236	0.130675	0.000939789	0.0552574	0.103554	0.257775	0.58917	0.272699	0.225615	0.138472	0.116139	0.0203087	0.180715	0.00800627	0.234138	0.999143	0.867592	4.15914	0.640998	0.0389844	3.03e-05	0.0859513	0.00539082	4.83e-06	0.00928926	0.110816	4.82418	0.843192	0.0336596	0.0920017	0.0581871	0.265126	0.0255302	0.0333274	0.798483	0.605778	2.40181	5.65127	0.495056	0.00306929	0.00761869	0.0177806	0.12465	0.1687	0.102032	0.408007	23.1928	1.07677	0.165278	0.155343	0.0326325	0.172819	0.135604	0.0550081	1.5981	0.530041	6.54501	6.7514	0.496436	0.104555	0.0670233	0.0769204	0.0823221	0.105462	0.203599	0.301612	5.17266	1.05047	0.051746	0	0.0390391	0.00855277	0.25077	0.0138513	0.379147	0.584217	5.41338	3.98528	0.211382	0.0292315	0.0519138	0.0236573	0.0753059	0.0762678	0.0571322	0.665928	0.483143	0.068925	0.00415515	0.0109038	0.148719	0.119763	0.199336	0	0.229143	0.0190521	0.722229	0.155922	0.00473567	0.189356	0.0451024	0.0660562	0.00775723	0.143369	0.0255241	0.222457	0.2589	0	0.00863425	0.144469	0	0.0649135	0.00770356	0.000944914	0.455037	0.768656	0.0390393	0.12497	0.0159114	0.125411	0.0435674	0.113105	0.0317024	0.268644	0.42574	0.415799	0.528548	0	0	0.0653479	0.0139311	0.015901	0.273302	0.0699553	0.367554	0.368176	0.0103417	1.08524	0.124119	0.191239	0.00328471	0.0289334	0	0.0597665	0.00840079	0.149987	0.0102341	0.00815443	0.149038	0.0828475	0.113095	0	0.14665	0.284723	0.271457	0.613919	2.61737	4.86169	0.777269	0.00963473	0.0324094	0.12868	0.178608	0.135761	0.48652	0.115367	0.197223	0.568258	0.102369	0.0235845	0.0782086	0.0535491	0.0794823	0.100377	1.36371	0.957502	0.900655	4.3801	1.27719	0.000138041	0.00442943	0.0453305	0.0206276	0.0426611	0.148096	0.404711	2.76186	1.07284	0.18255	0.000683942	0.0114531	0.0430814	0.00197268	0.119093	0.44068	1.65806	3.12854	3.06253	0.522226	0.0593666	0.0771028	0.0527851	0.0352172	0.00209359	0.280489	0.532085	1.56554	0.612104	0.14135	0.155879	0.0377664	0.0372304	0.0931242	0.0217857	0.0915687	1.03951	3.98638	2.60331	0.374877	0	0.0117424	0.150839	0.00161377	0.0365208	0.00134774	0.684714	0.719239	0	0.00702501	0	0.0652311	0.0976556	0.249797	0.0390954	0.348584	0.802184	0.611773	0.715909	0.0247758	0.149075	0.0616786	0.00834555	0.077424	0.0076833	0	0.278528	0.503014	0	0	0.0762356	0.10599	0.00781698	0.186776	0.232716	0.19447	1.03644	0.0406103	2.24598	0.14116	0.221944	0.152819	0.277653	0.0518811	0.0881562	0.140111	0.167519	1.18722	0	0	0.102891	0.108079	0.223833	0.0861938	0.0530817	0.998797	0.367839	0.549929	9.23478	0.197281	0	0.00109388	0.0342269	0	0.0635834	0.0916258	0.290757	0.0942474	2.11136	0.0524517	0.0677627	0.153358	0	0.00286345	0.108029	0.516968	0.0856883	0.979584	14.5482	0.278791	0.00990528	0.232307	0.107806	0.0304313	0.09239	0.188205	0.389805	2.08114	3.91441	0.325767	0.119033	0.0323377	0.00408052	0.0144795	0.0619857	0.149467	0.148367	2.65731	11.9898	1.5191	0.00270119	0.192607	0.150525	0.0434953	0.045389	0.0425085	0.514662	4.36594	3.12214	0.585341	0.056698	0.0565964	0.139751	0.0101074	0.148689	0.348791	1.15501	4.94993	9.50501	3.58659	0.0559554	0.0982119	0.140207	0.00579832	0.0437239	0.190652	0.840973	2.15399	2.67286	2.26703	0.120486	0.0387976	0.0156321	0.0483021	0.0717857	0.162924	0.189683	3.18479	3.50027	5.72003	0.0513631	0.00397983	0.133176	0.0537565	0.0955411	0.0251903	1.71255	9.78011	0.240147	1.53849	0.0596265	0.0204015	0.0270061	0.15699	0.0954855	0.306841	0.922499	2.47474	0.0617555	0	0.0256416	0.0168765	0.0915423	0.0502503	0.000775049	0.0953961	0.27207	0.791915	0	0	0.0041117	0.0657634	0.0701691	0.137501	0.0729609	0.0164844	0.293521	0	0.0202785	0	0.0896325	0.111873	0.00130222	0	0.0502439	0.0612494	0.0103067	0.00596409	0	0.00203215	0.052387	0.0849741	0.0744236	0.0967771	0.186782	0.00868104	0.123492	0.135262	1.29206	0.0179834	0.0833436	0.0236105	0.152495	0	0.270126	0.0406679	0.009052	0.0825532	0	0.0386291	0.010385	0.032608	0.062226	0.171523	0.182638	0.15467	0.550377	2.13621	6.28061	0.865849	0.000382929	0.00529394	0	0.058777	0.161805	0.089671	0.639482	0.261673	0.868707	0	0.0645444	0.0115723	0.0366678	0.0234828	0	0.468947	2.45233	2.48201	8.21209	1.89046	0.138967	0.00818657	0.0130563	0.000299248	0.0263767	0.497503	1.14323	0.770026	1.68876	0.459531	0.00666109	0.0200614	0.0617205	0.376293	0.170829	0.143501	2.92699	3.00929	6.05395	1.8678	0.0277417	0.156299	0.0647868	0.279977	0.000204325	0.498048	1.00505	0.620889	0.38077	0.618094	0	0.010741	0.0164086	0.0117748	0.192498	0.356322	1.36855	2.24214	4.51614	1.42939	0.0419139	0.0769819	0.0600189	0.110854	0.0850597	0.00642135	0.189583	1.15849	0.093783	1.18648	0.112282	0.0922784	0.0815024	0.106536	0.0236816	0.130803	0.0986962	0.227124	4.89833	0.831801	0.0728705	0.19942	0.271585	0.0558191	0.11718	0.000773316	0.310274	0.757453	0.26367	15.5185	0.00515797	0.0330422	0.0644349	0.00374055	0.0449729	0.0380646	0.057678	0.485809	10.5087	4.22354	0.031884	0.137707	0.0136866	0.0661182	0.120332	0.272018	0.109332	0.891792	1.31165	0.0883346	0.179955	0.15712	0.103086	0.123992	0.282013	0.263945	0.167571	1.1623	23.2117	0.735413	0.116217	0.0419436	0.0995035	0.143769	0.197288	0.184216	0.0257702	1.11311	5.98243	0.319148	0.0238046	0.0107515	0.135125	0.133187	0.274803	0.110315	0.338438	1.00186	18.3756	5.51285	0.273071	0.12038	0.0481576	0.0742429	0.140857	0.248076	0.137584	1.33296	5.19088	2.35942	0.0349607	0.22162	0.0584223	0.15144	0.00920338	0.264325	1.05561	1.52782	10.104	12.2022	0	0.0538201	0.123254	0.120568	0.0633368	0.233437	1.14129	1.15555	1.75525	5.11248	0.0279548	0.0837433	0.0636691	0.00293728	0.0841405	0.231279	1.47667	3.15565	3.74854	13.2901	0.0713824	0.0541796	0.039395	0.0256429	0.00289317	0.0169002	1.57942	2.49685	0.30188	8.19188	0.0716776	0.146225	0.0291945	0.0696688	0.0365508	0	0.822536	1.72116	1.74711	10.9315	0.0350326	0	0.0142145	0.055889	0.146489	0	0.639552	0.829594	0	2.57142	0.0280801	0.0289993	0.0582254	0.167362	0.0820864	0.245467	0.321272	0.416415	0.00617409	0.0029579	0.0216604	0.0417086	0.0528161	0.0239454	0.0758396	0.245707	0.0791564	0	0	0	0.193665	0.0265967	0.0142044	0.112018	0.0063363	0.0178118	0.0610869	0.230334	0.927603	0	0.0214327	0.043137	0.0296134	0	0.0532254	0.0550897	0.207209	0.609966	0	0.959298	0.0904744	0.00890286	0.00581448	0.000454644	0.159691	0.0496237	0.133351	1.31729	6.89108	0.433466	0.0735748	0.11128	0.103805	0.00124904	0.0844048	0.187816	0.317795	1.76203	0	0.00274832	0.138363	0.0939827	0.0566817	0.170664	0.153375	0.455893	0.192493	1.3802	15.1698	3.47013	0.0541787	0.0790517	0.0190143	0.0910001	0.183135	0.217088	0.236518	0.563336	2.10405	0.537519	8.84e-05	0.0105719	0.0415759	0	0.0236615	0.0419366	0	1.11157	11.2562	3.59912	0.106564	0.0496866	0.00229894	0	0.00591894	0.0523176	0.0102254	1.21069	1.89729	1.14125	0.00133617	0.00545162	0	0.241791	1.29e-05	0.168023	0.0791005	3.44822	7.65468	4.20276	0.012631	0.0461278	0.0411214	0.0443624	0.105759	0.133941	0.414827	0.777215	0.0989678	5.82276	0.00105643	0.0365356	0.070114	0.116506	0.102066	0.276366	0.325905	1.36747	2.86739	7.23533	0.127056	0.00769991	0.0823821	0.0409884	0.164503	0.315671	2.10231	1.6922	0	13.8567	0.0625106	0.0125467	0.0558567	0.0807913	0.0921317	0.328264	1.87745	2.54073	2.16966	6.70315	0.265521	0.112503	0.109422	0.152119	0.367089	0.793137	523.822	1553.2	5.1236	4.03693	2.19726	1.2361	0.964532	0.734821	0.533241	0.588629	129.626	530.134	12.2032	3.0757	0.800119	0.689477	0.614534	0.361131	0.242985	0.319219	23.1122	111.55	2.31093	0.590922	0.254814	0.435853	0.484322	0.099093	0.237373	0.18257	3.0421	18.47	17.2264	23.2267	0.245878	0.145404	0.088707	0.0393892	0.211914	0.0758742	0.330822	1.84808	3.52655	8.12279	0.00880787	0.144818	0.128686	0.162786	0.0347193	0.30832	0.102838	1.09357	9.33838	38.8109	0.115672	0.0157078	0.0105595	0.094181	0.0555445	0.107822	0.395765	0.867058	1.04365	13.2912	0.033785	0.0867649	0.0660811	0.100279	0.0289446	0.265886	0.672357	0.877956	5.63814	17.151	0.111013	0.0581892	0.0515443	0	0.0426524	0.0599244	0.183794	0.502253	0.778306	6.00534	0.0207524	0.0816215	0.0987931	0.0804383	0.155178	0.16839	0.899497	1.58613	2.84106	12.2766	0.0837373	0.0180278	0.025034	0.16134	0.030088	0.062652	0.258837	0.259422	0.110272	10.7002	1.28437	0.0256622	0.0145506	0.0186449	0.235612	0.0128358	0.488875	0.525863	0.935422	8.57945	0.724438	0.0884117	0.241537	0.00134673	0.225324	0.163487	3.23035	8.78149	0.067288	14.4518	0.48256	0.049926	0.0418205	0.00564725	0.0917915	0.0213741	0.738069	4.09597	0.577467	4.39545	0.146744	0.00268199	0.0077451	0.088562	0.0398661	0.160574	5.31094	3.34741	3.43812	0.731706	0.0619127	0.0108689	0.00745168	0.0784792	0.0625474	0.183935	1.7364	2.02217	2.70101	0.5128	0.00791425	0.0252715	0.00672532	0.0032167	0.120637	0.0374556	1.1063	1.877	0	0.0670297	0.0407971	0.0088386	0.00495459	0.0532625	0.290857	0.233552	0.22039	0.60966	7.04209	2.71805	0.0793479	0.0347469	0.0432767	0.0024621	0.00857836	0.249723	1.08196	0	3.25778	0.508826	0.0664523	0.00243392	0.00260674	0.0233428	0.0603936	0.167796	0.0433373	0.293353	18.8203	7.31666	0.00410693	0.0816091	0.0195378	0.00533736	0.0103348	0	0.269174	0.0540655	5.83716	0.858633	0.0473989	0.0337922	0.036361	0.0848063	0.143038	0.0977171	0.784315	0.81828	14.367	10.3351	0.050275	0.0745192	0.0233231	0.0250973	0.0797861	0.256471	275.026	129.983	4.0756	1.44523	0.0787323	0.210821	0.211096	0.143149	0.150366	0.189534	80.4295	53.484	5.9164	5.16904	0.318326	0.0290716	0.00290844	0.0810907	0.115861	0.141507	60.1475	14.4149	0.345398	7.57169	1.02427	0.257003	0.0723404	0.0949716	0.0106505	0.239196	17.0571	4.29123	6.89086	6.22474	0.219848	0.0203657	0.0096889	0.0483153	0.0497359	0	3.68774	3.53138	0.107863	2.68914	0.589955	0.0568316	0.0169216	0.128006	0.0457416	0.317849	1.00379	2.09984	7.02461	9.92959	0.346802	0.191215	0.287419	0.215137	0.0532942	0.0457798	4.59941	7.9432	4.52206	6.41592	0.210976	0.105411	0.110528	0.0630005	0.0363077	0.347104	1.06938	3.56707	5.7218	32.496	0.0579064	0.14493	0.0881505	0.0626372	0.0957543	0.349977	0.465025	0.334182	0.7138	10.4359	0.09387	0.0359048	0.0969946	0.0293955	0.204633	0.062517	0	1.12033	1.04765	53.7858	0.0562508	0.17385	0.166875	0.138864	0.154763	0.170009	0	0.436286	10.2134	27.4119	0.00981995	0.200368	0.0613123	0.00275656	0.214975	0.511395	6.71e-05	0.246878	7.25625	21.0522	0.0501945	0.0960031	0.37052	0.153985	0.0165579	0.182828	0.353589	0.832333	2.38643	5.68472	0.0348473	0.000711015	0.0109571	0.00355758	0.127366	0.170393	0.0738099	0.576104	4.89695	2.95746	0	0.021459	0.0376415	0	0.00275259	0.117528	1.5053	0.30557	6.51674	2.5289	0.313638	0.0238158	0.0685715	0.0231951	0.0136337	0.0235177	0.0730065	0.112891	5.63366	1.11978	0.21534	0.0698585	0.0675696	0.145174	0.0370877	0.0266145	29.0124	0.415564	0.176738	1.31351	1.69812	0	0.124648	0.189514	0.0413006	0.26201	8.87138	0.735711	1.0914	0.164255	0.955778	0.0313278	0.166414	0.0116608	0.0503677	0.00705134	8.59496	18.168	0.153528	0.457805	1.14897	0	0.00491547	0.0880906	0.295451	0.160003	1.65872	7.07583	2.19035	0.0243318	0.198409	0.0244896	0	0.11737	0.155464	0.452434	6.77757	11.2371	0	0.0103799	0.224999	0.045782	0.134094	0.0751908	0.0659545	0.0661611	2.2839	4.23808	5.77735	0.35311	0	0.0589412	0.110744	0.000191659	0.124962	0.781441	157.41	12.817	2.17045	7.29896	2.90018	0.231364	0.229507	0.182471	0.0496504	0.337847	51.3772	5.72256	14.0872	12.0082	1.32236	0.168131	0.12542	0.210312	0.135779	0.089235	19.5289	1.29268	8.72672	26.9006	0.0663281	0.0205435	0.0586466	0.199919	0.0684533	0.119287	3.53596	0.298231	12.7922	33.2926	0.060736	0.242614	0.115242	0.0603791	0.120781	0.0142604	0	0.263811	4.30872	14.1042	0.0591026	0.016832	0.134698	0.0799822	0.204597	0.144236	0.856553	0.288436	6.14516	13.9932	0.09563	0.0438361	0.080289	0.0267081	0.168956	0.0580211	0.090846	0.407305	18.8139	45.4835	0.0550491	0.120416	0.318582	0.18405	0.00900061	0.139314	0	0.329048	12.42	25.3942	0.118622	0.0460882	0.099269	0	0.131669	0.004299	0.0531971	0.0387631	2.9145	8.68901	0.983216	0.0268227	0	0.167835	0.196925	0.668235	6.52845	1.03588	1.5898	6.00355	0.587974	0.00349636	0.00811522	0.111454	0.0219404	0.39782	8.19988	0.155134	0.18529	0.0554989	0.818286	0.0430497	0.0541702	0.0403931	0.155514	0.0552908	1.16223	1.09296	0.220628	0	0.0621691	0	0.000842614	0.0726375	0.00379077	0.0416093	0.13312	0.95916	0	0	0.214265	0.0110454	0.108167	0.0155646	0.0971546	0.0455705	0.00487044	1.91735	0.557248	0.526084	0.0121801	0.0455085	0.0928144	0.0328181	0.164579	0.15958	4.08966	0.547795	0.126457	3.14546	5.30264	0.0697519	0.0233929	0.00218037	0.251065	0.0436944	0.803967	0.621486	2.31072	3.92628	2.00816	0.0824403	0.0646167	0.0760163	0.0117333	1.18894	14.2814	0.512384	0.166461	1.15082	0.100537	0.105665	0.0507431	0.0218286	0.106306	0.159462	3.08697	0.396919	3.56264	2.28686	0.182665	0.0406521	0	0.00101048	0	0.331317	4.03765	1.23945	2.72942	4.20104	0	0.0564982	0.0399382	0.0214851	0.0407562	0.0423338	0.318361	0.559504	5.18132	5.83461	0.00842574	0.0882623	0.188859	0.074591	0.0943748	0.351658	2.28725	0.275012	9.32007	70.0912	0.214289	0.14602	0.11594	0.0628166	0.235393	0.505382	1.08135	0.153989	6.59659	30.5377	0.125828	0.116053	0.154001	0.210845	0.0429379	0.872981	15.7852	0.0199062	0.6444	8.88816	1.61976	0.039444	0.12112	0.0241987	0.0407443	0.098731	7.83613	0.453741	5.45536	2.37478	0.172028	0	0.0247396	0.017697	0.213899	0.00390952	1.97413	1.77399	0.679367	0.001912	0.592271	0.0994634	0.115595	0.144887	0.350357	0.0693056	0.143524	0.234426	1.49501	0.67102	0.0209182	0.259745	0.0734604	0.0641844	0.0275608	0.00352276	3.63851	0.0456625	0	0.00798805	0.906343	0.0412031	0.0309798	0	0.0828686	0.125458	0.685906	1.097	0.235078	0	0.0185343	0.137845	0.14744	0	0.138028	0.131838	0.224886	3.85729	0.00398909	0.55448	6.44911	0.00192624	0.0369554	0.0788846	0.149986	0.107707	0.0364235	0.580485	0.414714	0.902169	2.15776	0.0109997	0.0406217	0.0733812	0	0.0827972	0.063312	0.571149	0.447975	0.16754	0.280663	0.10644	0.221759	0.0165854	0.0959081	1.34024	1.85266	0.503047	0.872363	2.67185	0	0.0282411	0.00143506	0.152298	0.0400561	0.894631	1.70853	0	1.63172	1.31086	0	0.241767	0.0648211	0.0296089	0.0565762	0.362953	0.598078	0.0559999	2.99064	4.40976	0.0497903	0.01349	0.00721761	0.00579737	0.17457	0.374274	1.59086	0.106228	1.55108	3.59873	0	0	0.113138	0.0719546	0.00292869	0.0725028	0.0408504	0.504034	2.91281	3.84922	0.369224	0.109735	0.15162	0.033276	0.116353	0.120063	8.57751	0.00680329	0.443857	2.01215	1.3536	0.00313468	0.0891947	0.0338808	0.0995628	0.127	1.7756	0.542693	1.43121	0.772549	0.342004	0.00315509	0.0991424	0.127008	0	0.576033	10.9956	0.885371	0.28083	0	0.0122461	0.071142	0.0627379	0.047205	0.00258626	0.0410631	3.57583	6.91574	0.546201	0.0259665	0	0.0833146	0.328074	0.0448649	0.00836922	0.352227	4.1211	9.36136	0.271409	0	0.80819	0.0233532	0.0600064	0.0868095	0.0871013	0.030389	8.08395	6.38341	1.67508	0.294427	0.801371	0.0104771	0.0470727	0.00198714	0.111406	6.31875	5.34815	2.06165	0.589667	0.185671	5.84629	0.0331247	0.13886	0.189409	0.0293473	3.65496	0.949854	0.0442846	1.0493	0.508687	3.22105	0.251458	0.0777641	0.000288138	0.0852796	2.47098	3.09786	0	1.36049	1.43425	1.1316	0.014142	0.026686	0.0649781	0.0486293	0.587797	0.175308	0.161919	4.05129	1.11139	0.641758	0.0526609	0	0.0192662	0.101137	2.0336	2.2667	0.430454	1.97297	1.85314	0.00348973	0.0854822	0.0254769	0.109859	0.130848	0.748183	0.309625	0.0114963	6.10641	5.61999	0.0057622	0.0533908	0.00963665	0.118863	0.177812	0	0	0	2.37643	1.85137	0.0316134	0.0212717	0.0330216	0	0.0423614	0	0.0248516	0.154399	2.43669	3.13038	0.353092	0.0616341	0.131837	0.0824404	0.0105157	0.00197956	0	0.0500876	0.632691	1.21762	0.780055	0.163011	0.0748451	0.00740183	0	0	0	0.185562	0.774219	1.96078	0	0.0532736	0.0709306	0.0785197	0	0	1.25797	0.568177	0.159738	0.0247321	0	0.00932714	0.0937203	0.0720587	0.000416724	0.146166	0.0147664	1.08623	0.0457001	0.180509	0.00936228	0.0110679	0.0023593	0.0673812	0.0125934	0.374736	0.164701	0.307585	0.113556	0	0.566579	0.113835	0.000722911	0.0312499	0.0904498	0.0703581	0	0.400609	0.0584476	0.0639996	0.0759929	0.114105	0.06653	0.0234855	0.222913	0.347131	1.36633	0.657584	0	0.164856	2.60339	0.0107609	0.0217083	0.012875	0.109857	0.024546	0.493087	0.502346	0.109657	0.276807	0.974176	0.0303721	0.00107907	0.154625	0.00577785	1.00522	8.30671	2.81617	0.497368	0.192195	1.53295	0.0207948	0.0331874	0.181615	0.140591	0.12522	1.32745	0.58578	1.79113	5.06298	0.832658	0.0173134	0	0	0	0.463101	2.99669	0.135934	2.06918	3.15881	0.019966	0.0941495	0.174789	0.0867263	0.396428	0.126818	0.442653	0.0926209	3.02085	17.929	0.677638	0.190511	0.00474403	0.0383998	0.0961595	1.32269	2.43857	0.975916	2.67735	11.398	0.171699	0.0430185	0.0517185	0.050232	0.180342	0.295447	6.35038	0.466648	3.45129	5.69464	0.324668	0.239728	0.0370942	0.0964327	0.0309076	0.391999	2.04052	0.2918	0.719791	4.51843	0.920729	0.0741297	0.154861	0.243374	0.0184637	0.0237441	0.00495441	0.117801	1.38841	1.0305	0.829611	0.0463638	0.0332685	0.0361285	0.0109304	0.164141	0.203261	0.0421924	0.709369	0.100965	0.119532	0.021618	0	0.00119897	0.334431	0.0725985	0.00144184	0	0.957751	0.0594131	0.522427	0.0616112	0.0150113	0	0	0.0179881	13.5572	0.554023	1.30893	0	0.147158	0.130006	0.0596763	0.12639	0.0885124	0.227454	3.85733	0.0567747	1.39014	0	0.162248	0.0256059	0.00366814	0.0861672	0.0771499	0.0243743	1.83293	1.03262	0.710902	0	0.331969	0.0181808	0.0437407	0.0121926	0.040231	0.207105	0.00757124	0.0786422	2.68415	1.68608	0.244976	0.012739	0.0292827	0.00710153	0	0	0.0641188	0.16944	1.01753	0.587974	2.14856	0.0428635	0.0448394	0.00752209	0.0231625	0.0257412	0	0.0749426	3.79429	10.3029	1.47007	0.0132768	0.00788189	0.0872374	0.0538069	0.111988	0.0309657	0.0658611	1.61445	5.69677	0.0546893	0	0.0134941	0.00865281	0.0287918	0.329741	0.000109883	0.291332	1.90667	26.0428	0.391351	0.107185	0.0896743	0.0664316	0.0110031	0.539841	0.68216	0.359436	0.710888	14.3861	0.0590212	0.0944035	0.111981	0.200261	0.0035327	0.285814	0.108161	0.196475	0.717049	6.15581	0.122659	0.412682	0.0584487	0.146645	0	0.509816	0.582454	0.0894021	0	4.91529	0.19935	0.0553578	0.0135391	0.0922747	0.0139548	0.116046	0.0198683	0.153842	0.444385	0.878818	0.0776184	0.00874887	0.0812444	0.0163308	0.0943894	0.806732	1.34231	1.71116	0.0135723	0	0	0.00337484	0.100427	0.00252161	0.0823351	0.0414973	0.0585715	0.571831	0.431327	0.0239931	0.560438	0	0	0.0109797	0.326377	0.219526	2.36572	0.827243	0.155074	0.0171652	0.224783	0.00104379	0.197931	0.194945	0.0875561	0	0.487096	0.194274	0.372223	0	0	0.000647854	0.0505248	0	0	0.560388	1.12118	1.31424	0.569912	0	0.0600582	0.0560345	0.0212401	0.142884	0.0885464	0.0481764	4.26306	0.234412	1.20888	0.281732	0.0381762	0	0.0358879	0.0260379	0.153896	0.0942962	1.5615	1.67175	1.28406	1.68479	1.09355	0.140614	0.0647425	0.0603285	0.255246	0	0	0.436427	1.01996	8.20287	1.11613	0.0297985	0	0.00358737	0	0.0397011	0.162279	0	1.24343	13.7551	0.143046	0	0.0391188	0.251029	0.0455508	0.0244532	0.215602	0.272031	1.28189	27.8539	8.3966	0.431209	0.0401724	0.00254228	0.00792413	0.0481447	3.01573	0.442596	1.21196	51.8597	4.30228	0.36511	0.0430192	0.0530651	0.05447	0.00950982	0.307733	0.00349688	0.649308	21.0619	1.40648	0.100645	0.0616408	0.0646374	0.115696	0.000652632	1.23944	0.576623	0	10.687	0.276734	0.124111	0.0189226	0.00699335	3.85e-05	0.0124989	0.221271	0.176548	0.309402	2.52564	0.0711651	0.0613673	0.0421737	0.0610849	0.0965911	0.533868	1.7288	0.282365	0	0	0.146584	0.0202336	0.0100202	0.0883355	0	0.0288092	0.283053	0	1.52604	0.0532297	0	0.0139217	0.0481575	0	0.00822091	0.629375	0.648091	0.513693	0.0638702	0	0	0.0437088	0.0146638	0	0.0331259	0.111157	0.0783723	0.00357581	1.40637	0.777287	0	0	0.0757594	0.105261	0.176091	0.406776	0.679211	0.00256164	0.129542	0	0.0147296	0.0923223	0.0196539	0.00661215	0.0163665	0.249027	0.017246	0.803331	0.857231	7.09544	0.171888	0.00664489	0.0985218	0.0332399	0.098551	0.536643	0.0130523	3.76559	0.693837	3.01026	1.09075	0.0827959	0.0633108	0.0475862	0.0189239	0.037345	0.0190489	1.16418	0.838746	16.5144	1.19991	0.114474	0.0239502	0.0148049	0.117382	0.068926	0.00518842	0.585834	0.0994781	12.0844	0.493596	0.0486101	0.0913899	0.062994	0.00870173	0.191343	0.0124618	0.184292	0.317553	16.3395	4.01297	0.226465	0.150524	0.067836	0.157798	0.0104485	0.761908	0.173171	0.068824	23.0201	3.46426	0.236958	0	0.103912	0.0238838	0.171095	0.0210756	0.0213217	0.334787	9.27886	1.73915	0.331169	0.0346323	0.0502781	0.158189	0.0215427	0.0263864	0.304282	0.102355	4.69995	1.25954	0.00046649	0.0223759	0.0571	0.195907	0.077469	0.613894	0.208681	0.0908811	0.572651	0.686787	0.0105554	0.0382333	0.0216167	0.0809385	0	0.806919	0.519115	0.0592843	0	0	0.0697409	0.0668824	0.0585824	0.0246202	0	0.0233636	0.0742657	0.851837	0	0	0.0921777	0.0837461	0.111186	0	0.0190203	0.242545	0.0630944	0.203734	0	0	0.0173263	0.0230357	0.024777	0	0.0562167	0.330135	0.0635424	1.70211	0.0158076	0.0530204	0.00414038	0	0	0.0578709	0.235462	1.61204	0.772609	0.160435	0.578169	0	0.00857148	0.0321541	0	0.0307467	0.0237178	0.121814	0.160536	1.38378	0.604125	0.00451309	0.0714434	0.0266312	9.23e-05	0.00345357	0.26766	2.28318	0.366272	1.29847	19.4539	0.118992	0.033816	0.156196	0.0549637	0.144809	0.118667	0.0519227	0.0631682	0.68273	13.3907	1.64545	0.0704988	0.0592849	0.0827692	0.0449447	0.789133	0.70821	0.0325683	0.746219	75.35	2.03034	0.0574897	0.087606	0.0985408	0.049966	0.135208	0.0200772	0.0430785	0.917627	37.4556	10.0802	0.505671	0.0719474	0.031546	0.0899184	0.434796	0.760361	0.735792	0	131.124	15.4233	0.751614	0.136892	0.190865	0.277721	0.126212	0.0102396	0.33641	1.65257	62.1416	8.09875	0.428441	0.137899	0.0799543	0.167689	0.479813	0.333297	0.33731	0	15.0332	2.86461	0.0865159	0.0831415	0.365214	0.295501	0.0715346	0.109527	0.15393	0.814438	6.02832	1.26225	0.0829642	0.111357	0	0.202147	0.341406	0.136066	2.02191	0.474051	0	0	0	0.00650073	0.115694	0.0133678	0	0	1.17593	0.25758	0.641362	0.276622	0	0	0.221362	0.0500427	0.0561836	0.641762	0.839021	0.245788	0	0	0	0.055194	0.0699156	0.16061	0	0.123037	0.340237	0.0053019	0	0.0886315	0.0446487	0.0184841	0.0199615	0.00688924	0.291534	1.7634	0.337165	0.162929	0	0	0.0621082	0.070289	0.0879554	0.115273	0.169402	0.38277	0.0752241	0.82272	1.89817	0.0263329	0.269155	0.0794239	0.0949392	0.0301097	0.119366	0.53071	0.103928	0.80827	4.71501	0.474114	0.0550995	0.0384182	0.0118833	0.150156	0.0689921	0.0361706	0.165597	0.121577	4.00441	1.40688	0.0481758	0.228886	0.00812722	0.0571638	0.0753268	0.308733	0	0.472291	24.8557	8.68321	0.236956	0.0807165	0.0105019	0.00159219	0.354861	0.0198936	0	0.465109	9.96252	7.53557	0.681747	0.083238	0.0927633	0.0918336	0.259018	0.0807671	0.00250509	0.216134	11.5206	10.1933	0.28533	0.197649	0.0939569	0.0372652	0.0501669	0.036857	0.286307	0.962618	3.54071	4.78477	0.147527	0.0875403	0.15081	0.0515569	0.299453	0.00994148	0.265857	0.0825794	1.32683	1.51903	0.000849251	0.124967	0.0071753	0.234719	0	0.187042	0.22253	0.864136	0	0.0759928	0.155964	0.0145329	0.0660363	0.0015731	0.458337	5.38954	0.45835	0.0554448	0	0	0	0.00785332	0.0734366	0.0672364	0.0508484	1.07414	0.00575689	1.64451	0.132225	0.0450384	0.00689038	0.008407	0.0187232	0.0938333	0.260047	0.270962	1.06178	0.668344	0.0909937	0	0	0.000526257	0.145807	0.00664237	0.0220889	0	0.038731	2.27962	1.69755	0	0	0.0250878	0.0330803	0.191811	0.240323	0.154814	0.6169	0.637271	7.67973	0	0	0.116029	0.0289813	0.0453443	0.0141155	0.0384237	0.102835	0.0429478	2.84615	0.0113224	0.0230495	0.105047	0	0.0265553	0.133036	0.545603	0.00986541	0.263772	30.1589	2.12358	0.0459317	0.0152191	0	0.00149456	0.364335	0.207175	0.278922	1.14217	14.7662	2.20124	0.54409	0.00716672	0.0459245	0.137762	0.0546356	0.533426	0.504491	0.245589	62.7106	23.2227	0.265233	0.266868	0.0519326	0.151871	0.255348	0.0537398	0.259413	0.869806	32.3124	14.2704	0.443791	0.079776	0.122751	0.0401618	0.305263	0.386076	0.157585	0.607351	27.8593	22.3119	0.339586	0.281955	0.432146	0.00621353	0.00782254	0.0281733	0.0926617	0.169684	17.2652	10.1647	0.610301	0.12236	0.0848653	0.0901041	0.0287622	0.204487	0.195472	0.164493	2.82972	2.8435	0.0301306	0.112221	0.0767938	0.00234716	0.417811	0.171748	0.499493	0.271207	3.45586	0.774112	0.144666	0	0.000131089	0.0120375	0.147129	0.350602	0.525413	0.334226	0.246562	0	0.0879893	0	0.0428169	0.0940862	0.220645	0.330571	0.506976	0.39799	0	0.669681	0.126665	0.0834408	0.0661616	0.000998245	0.0328344	0	0.0697009	0.20379	0.536234	0	0.00566394	0.167357	0.00285696	0.0154781	0.013805	1.29029	0	0.164522	0.117255	0.0135797	0.0466929	0.0382069	0.0339565	0.0546376	0.125149	0.169091	0.104305	0.0427646	0.0990779	0	0	0	0.187817	0.0967687	0.186663	0.0683888	0	0.725459	0.154563	0	0	0.00294745	0.101964	0.297575	0.084892	0.20066	0.396069	0.0911224	2.33094	0.323896	0	0.129438	0.0334994	0.0612848	0.141373	0.00652222	0.118116	0.396894	2.62401	1.26437	0.143037	0.0426807	0.00897921	0.202913	0.381597	1.33739	0.0548827	0.625514	2.83187	2.60702	0.00445803	0.0782777	0.0610781	0.0219181	0.0790894	0.194957	0.1063	0.025949	2.24521	1.81108	0.397327	0.38086	0.0703091	0.0738178	0.378305	0.1633	0.608351	0.805862	3.18062	4.26328	0.14572	0.0961411	0.0612858	0.0212458	0.0694919	0	0.186856	1.11175	1.20176	1.82198	0.500904	0.401042	0.0206628	0	0.245645	1.62061	1.10795	1.19974	0.154538	0.852557	0.0475781	0.0785319	0.119731	0.0667148	0.0580248	0.142156	0.149539	0.397546	0.137679	0.577539	0.171935	0.0359228	0.0905204	0.0342868	0.086502	0.40496	0.308815	0.17823	0.000374345	0	0	0.00579978	0.00343225	0.074814	0.17639	0.0859808	0.227259	0.106721	0.281804	0.613543	0.227356	0.0520804	0.0843146	0.0303638	0.00484838	0.45355	1.3175	0.875267	3.10477	0.00727523	0.109425	0.098957	0.0758562	0.142857	0.128982	0	0.61692	0.238511	1.03055	0.00724317	0.00565195	0	0.00739563	0.0293361	0.0500261	0.116682	0.0437886	0.395777	6.48483	1.00255	0.000583171	0.000384277	0.0531845	0.100338	0.0227352	0	0.218227	0.71975	6.04688	0.890913	0.147911	0	0.102997	0.00855547	0.225891	1.05601	0.215806	0.232981	7.04884	3.95531	0.0319356	0.0157027	0.205241	0.126104	0.298456	0.106084	0	0.181917	7.81296	2.58107	0.210304	0.0233013	0.0293874	0.13745	0.13269	1.11328	0.116789	0.322481	6.16103	6.25661	0.0114039	0.102677	0.101617	0.234461	0.157075	0.0157239	0.0515588	0.513626	6.18602	3.62909	0.327221	0.0594328	0.000910644	0.0310317	0.0626043	0.18331	0.00118802	0.524479	2.90318	5.07662	0.0937539	0.185236	0.008719	0.113224	0.00115176	0.236241	0.0989915	0.24017	1.00293	1.93452	0.119528	0.076935	0.0831861	0.085938	0.274984	0.680676	0.642912	0.02306	0.500298	0.264575	0.287315	0.230908	0.00800532	0.103085	0.00417598	0.650513	0.353928	0.251591	0.0720319	0.730892	0.435638	0.148682	0.13635	0.156349	0.0298843	0.0249998	0.629023	0.985593	0.212906	0	0.000512647	0	0	0.01499	0.131807	0.361028	0.145043	0.837959	0.141601	0.224589	0.139425	0.000138602	0.047296	0.114125	0.0049135	0.6055	0.667843	0.354931	0	0	0.067918	0.0905041	0.00569107	0	0.151182	0.119752	0.368444	1.17822	1.06576	0.0429984	0.269396	0.00967855	0.139765	0.0839694	0.354399	0.781364	0.288688	0.810006	3.05288	0.313727	0.00719895	0.0228249	0.174374	0.147151	0.0325079	0.00446732	0.153687	0.291875	4.80645	0.942734	0.0152753	0	0.1134	0.0511282	0.0974605	0.897909	0.19827	0.085672	4.72427	1.92291	0.000424974	0.147014	0.0312008	0.0717965	0.303345	0.000816884	0.0531861	0.175003	5.6839	1.59184	0.0869998	0.0847351	0.00520955	0	0	0.00760898	0.0163425	0.353618	3.95042	2.59065	0	0.00740271	0.0628958	0.0599431	0.262929	0.0122136	0.214657	0.106199	1.56845	3.44556	0.31245	0.274258	0.188225	0.0900656	0.0992783	0.232838	0.0162821	0.101207	1.01869	0.7189	0.101478	0.240812	0.0823065	0.195016	0.0299114	0	0.490784	0.599724	0.037984	0.641219	0.507691	0.0114021	0.122734	0.0416088	0.434112	0.202881	0.354037	0.669714	0.109743	0.374516	0.333288	0.0553867	0.152285	0.233838	0.0993882	0.0395042	0.0204604	0.341286	0.149671	0.559082	1.05774	0.0115147	0.0596269	0.0505892	0.38378	0.349531	4.03e-05	0.820944	0.582426	0	0.620121	0.16382	0.118029	0.135816	0.0802533	0.0387779	0.194043	0.0745569	0.188245	0.160042	0.682075	0.0352259	0.00565522	0.0286123	0.0719963	0.302836	0.403359	0.562418	0.624311	0.0726909	0.577245	0.458823	0.0768747	0.047038	0.0523228	0.0266928	0.224918	0.876986	2.15078	0.151305	0.430728	0.120678	0.0340253	0.141178	0.188308	0.115898	0.132006	0.127365	1.37821	1.91497	0.283426	0.00231986	0.054424	0.0694526	0.00246869	0.174146	0.22668	0.348828	4.30333	3.1074	0.528171	0.0280281	0.0501383	0.12806	0.268916	0.136005	0.785793	0.153861	3.40992	3.1193	0.119177	0.103145	0.195341	0.0441015	0.094916	0.0917031	0.00266199	0.056512	3.41307	4.12416	0.0956974	0.0451711	0.106767	0.0414047	0.122362	0.228973	0.0699972	0.195975	2.38807	2.46673	0	0.0269481	0.0635287	0.0209676	0.224818	0.0359075	0.334705	0.859177	1.76635	3.90372	0.0748989	0.0736486	0.164357	0.0468386	0.119181	0.126237	0.141626	0.180049	1.59941	1.83674	0	0.0115312	0.116786	0.100191	0.354681	0.348114	0.387735	0.977397	0.191565	0.741303	0.366627	0.0996884	0.189453	0.154895	0.245055	1.42775	0.947304	1.08753	0.525517	0.539448	0.318117	0.116187	0.0361726	0.0794712	0.13435	0.110171	0.0993596	0.839615	0.16582	0.989534	0.899501	0	0	0.0163097	0.0899669	0.326549	0.37408	0.407097	0.826136	0.09801	0.338236	0.0751185	0.019006	0.116122	0	0.0857684	0.279432	0.563634	0.428272	0.493146	0.500975	0	7.4e-05	0.189281	0.0254396	0.0858658	0.00573035	0.489432	1.53606	0.0541428	0.442425	0.135625	0.126993	0.16147	0.0935024	0.0652018	0.139482	0.404372	3.97473	0.342167	0.18298	0.115338	0.0616654	0.0849936	0.177164	0.356606	0.417735	0.732553	2.83152	1.45629	0.789936	0.302159	0.0333386	0.098661	0.163762	0.11616	0.106499	0.118083	4.63048	3.10311	0.679165	0.172295	0.0771156	0.24799	0.336639	0.171838	0.600255	0.038258	3.33608	3.56228	0.134872	0	0.0776299	0.161679	0.0636931	0.10829	0.253557	0.178711	2.08365	3.96944	0.2378	0.1277	0.067205	0.0706798	0.0824523	0.259084	0.0513113	0.119044	0.923594	2.68793	0	0.029971	0.0765367	0.0684031	0.00343633	0.0228819	0.209367	1.23602	0.358382	2.57508	0.099431	0.322954	0.240351	0.0824781	0.25612	0.139863	0.000820476	0.183819	0.512713	0.591944	0.0180746	0.0175737	0.112819	0.0201966	0.0190645	0.0028633	0.0567926	0.1289	0.546482	0.0712965	0.641136	0.0345078	0.0707894	0.026825	0.432319	0.386679	0.8624	0.598832	0.294415	0.148629	1.20215	0.49147	0.0962225	0.0066405	0	0.000549412	0.294218	0.203248	0.393717	0.102908	1.75926	0.261548	0.0394872	0.00316398	0.0356053	0.0961263	0.745086	0.739703	0.0859974	0.524388	2.03799	2.22992	0.253669	0.112371	0.24926	0.427738	0.235818	0.510649	0.703257	0.114276	1.28306	1.01943	0.014257	0.134896	0.118532	0.12156	0.341163	0.377478	1.33399	0.135965	0.228137	1.4543	0.154986	0.13758	0.0636156	0.0818046	0.103149	0.0705986	1.30032	1.07903	0.378432	0.691256	0.0249582	0.161369	0.0512746	0.105076	0.0218557	0.583688	1.87263	0.522416	0.416897	0.42207	0.0892628	0.205421	0.320657	0.109329	0	0	2.33952	3.96731	0.878507	0.071559	0.0733923	0.200738	0.170776	0.720812	0.229548	0.365708	1.53394	3.35577	0.125946	0.0820723	0.138389	0.139636	0.00380365	0.169474	0.0994334	0.409314	1.26496	6.16858	0.203678	0.0913659	0.0175844	0.164825	0.0543788	0.229916	0.12303	0.426793	0.669405	3.65297	0.0183879	0.00511056	0.173003	0.0170189	0.191376	0.245582	0.213952	0.286219	0.237092	4.00996	0.315195	0.00196832	0.0583618	1.21e-05	0.109117	0.659798	0.284369	0.478118	0.116972	1.18174	0	0.000395448	0.138636	0.119903	0.0483527	0.362505	0.136758	0.235026	0.0101062	0.964442	0.193414	0	0.0719064	0.0398107	0.012041	0.259746	0.757205	0.589994	0.321611	0	0.00164246	0.129986	0.0018733	0.0884798	0.141261	0.378685	0.103909	0.243167	3.6268	0.192321	0.904108	0.128449	0.0775699	0.0802421	0.00527492	0.193856	0.691346	0.580924	1.14722	0.511134	1.39391	0.606505	0.132244	0.139309	0.274823	0.0148142	0.347475	0.254025	7.07728	0.577734	1.47358	0.254392	0.0159728	0.00786152	0.154264	0.014614	0.185032	0.250973	2.9501	0.0876658	0.640184	0.642272	0.204406	0.0188742	0.0320871	0.0158314	0.314173	0.209277	5.8032	2.82877	1.26978	0.278273	0.13208	0.137793	0.16104	0.154371	0.274755	0.0343543	1.70097	0.764021	0.557118	0.114425	0	0.116541	0.225107	0.0550188	0.031518	0.257422	1.57102	2.21477	1.28642	0.0584514	0.0880837	0.00525289	0.102071	0.0137518	0.128742	0.0556022	0.250923	2.10517	0.0315217	0	0.000290335	0.0154897	0.0361413	0.209293	0.0114894	0.387846	0.257683	4.41	0.592651	0.0672628	0.131968	0.0645983	0.0435118	0.20408	0.126237	0.390943	0.304019	3.6668	0.286006	0.0211088	0.000168057	0.195944	0.174457	0.105366	0.516518	0.537879	0.542017	2.97386	0.308971	0	0.0149581	0.0131182	0.261116	0.552494	0.149841	0.231867	0.217849	0.624269	0.0203615	0.0574942	0.0131109	0.0101218	0.382604	0.368882	0.106603	0.767307	0	0.377129	0.849172	0.141966	0.193217	0.0609051	0.000219887	0.427183	0.200734	0.329628	0.122593	0	0.287142	1.76468	0.000440746	0.012163	0.0452222	0.144331	0.157879	0.460952	1.03747	0	1.13356	1.38144	0.0633941	0.0521452	0.362603	0.301565	0.437978	0.156647	0.0844595	0.220956	1.62974	4.32431	0.00517901	0.0268263	0.0989853	0.0299324	0.192773	0.135195	0.267395	0.490693	2.03276	2.86104	0.386296	0.327255	0.0504793	0.312011	0.0842247	0.618772	0.153466	0.183604	0.376629	2.6629	0.118756	0.0926936	0.0591868	0.0741466	0.123347	0.0686792	0.491062	2.44254	0.408273	1.3899	0.0173	0.199007	0.13586	0.198115	0.206457	0.408645	0.6515	0.980637	0.127166	0.751058	0	0.0321754	0.0678162	0	0	0.246967	0.0924587	3.36705	0.156689	0.0508628	0.0865824	0.1602	0.0555257	0.337765	0.186601	0.355348	0.571143	2.25089	0	0	0.0639798	0.0217962	0.0426857	0.000280099	0.00173853	0.184545	1.25687	5.84717	0.783337	0	0.129193	0.0482504	0.176497	0.103326	0.0838001	0.208585	0.702372	2.90661	0.580915	0	0.149006	0.00305305	0	0.0162871	0.0214791	0.0380322	2.45726	3.83588	1.29667	0	0.0292725	0.122754	0.240478	0.144716	0.32626	0.187331	1.40244	1.16748	0.342092	0	0.082208	0.0266748	0.0735862	0.195305	0.306282	0.292003	3.87797	1.27951	1.53892	0	0.119203	0.218069	0.0152888	0.15752	0.316384	0.247699	1.92522	0.0720013	0.186636	0.320846	0.00579476	0.104511	0.00685223	0	0.213538	0.4669	3.38301	0.584242	1.44758	0.00206399	0.00361787	0.0357675	0.24599	0.352464	0.386531	0.743602	1.5976	0.322827	0.931731	1.29064	0.141371	0.0815074	0.411131	0.0706461	0.183751	0.0398208	2.21149	1.59492	2.88907	1.35964	0.0644608	0.0372345	0.00789557	0.0146051	0.2084	0.268175	1.00031	0.564904	1.10628	0.891482	0.0303503	0.00286215	0.0920238	0.311603	0.0136484	0.0115423	1.19669	1.84919	2.1146	0.506262	0.0549618	0.235157	0.0284013	0.403657	0.303531	0.0963225	0.636508	0.639558	0.668368	0.161633	0.0599756	0.13612	0.183709	0.447635	0.00779826	0.0403349	0.154558	0.925231	0.494275	0.197949	0.0520245	0.0803945	0.0801172	0.136718	0.00331163	0.00990892	0.0166459	1.31755	0.167769	0.21804	0.0456197	0.155333	0.00168772	0.104234	0.0429789	0.43588	0.195544	2.34281	0.509406	0.00555165	0.0347176	0.0308198	0.260319	0.019241	0.267381	0	0.219958	1.19187	0.487364	0	0.114985	0.248814	0.0501577	0.274952	0.205044	0.098972	1.60611	1.19109	1.06394	0	0.0368656	0.138247	0.135617	0.541992	0.521015	0.163333	0.110335	0.180336	0.00254257	0	0.0531399	0	0.023361	0.0261963	0.094232	0.0409014	0.026127	0.277666	0.757166	0.161983	0	0.103328	0.374239	0.0441694	0.14883	0.283779	0.257616	0.0125615	0.0250573	0.427144	0.0761805	0.00994067	0.0414698	0.113899	0.08751	0.353844	0.0278515	0.0498302	1.28021	0.673921	0.011768	0.0013097	0.0515415	0.00244408	0.0091884	0.185054	0.0134286	0	0.233371	2.11186	0.226476	0.139445	0.10767	0.0806424	0.368664	0.437755	0.159572	0.0624627	0.772812	1.36663	0.193104	0	0.0804024	0.0879481	0.183825	0.867853	0.0923843	0.185174	0.108416	1.04161	0.267921	0.206608	0.0886924	0.10801	0.201752	0.911754	0.0918819	1.97404	1.10816	1.15494	0.106194	0.104061	0.165381	0.05102	0.158278	0	0.0900147	0.542066	0	0.138269	0.00979422	0.176212	0.14663	0.0410945	0.0145859	0.168916	0.942938	2.92099	1.52705	0	0.00895704	0.265127	0.13987	0.411564	0.0125258	0.229142	0.669431	0.750256	0.456678	0.105571	0.0440625	0.21322	0.0543839	0.0239691	0.0020835	0.450622	3.06062	2.05937	1.60719	1.18e-05	0.0249677	0.0205746	0.103956	0.364413	0.223273	0.0185449	0.737221	1.35402	1.35727	0.0192731	0.0279977	0.0848529	0.0758577	0.288747	0.0743864	0.00167879	2.32264	1.87404	2.85888	0.124369	0.0719441	0.0326715	0.0506432	0.107031	0.238725	0.301889	1.12745	0.52189	0.608022	0	0.0887465	0.197865	0.100189	0.0455133	0.14194	0.172072	1.57607	1.91523	2.16533	0.0537812	0.0299413	0.0230823	0.100701	0.252849	0.539168	0.549314	0.0853951	0.322594	0.185147	0.344575	0.0358541	0.0310622	0.153351	0.284704	0.0935441	0.37414	0.618306	0.0233149	2.16557	0.27918	0.198281	0.124544	0.226354	0.0621601	0.865089	1.03104	0.149285	0	0.602383	0.689214	0.057586	0.0398308	0.0294666	0.0372681	0.503402	0.0334609	0.24931	0.188781	2.08665	0.673407	0.00540028	0.143433	0.256402	0.199702	0.306245	0.607067	0.752392	0	0.632013	0.714154	0.0781603	0.0660115	0.0529915	0.0018081	0.33057	0.177036	0.213374	0.748879	0.736201	0.938107	0.0717198	0.064082	0.0865961	0.127663	0.154096	0.300211	0.414081	0.251077	0.0327883	0.58821	0.185454	0.0954673	0.173756	0.281156	0.298707	0.338714	0.51781	1.24936	0.839692	0.704545	0.0139866	0.133927	0.0205975	0.127613	0.120439	0.398691	0.238713	0.137558	0	0.334818	0.0891138	0	0.0291074	0.0380745	0.06436	0.110738	0.206991	1.51234	0.791765	0.0612704	0.0455435	0.14772	0	0.087675	0.0214374	0.113437	0.14092	1.34461	0.492129	0.152933	0.0822251	0.0662602	0	0	0.0380463	0.278133	0.290558	1.58919	1.59143	0.0306754	0.0144614	0.0208596	0.164489	0.0176571	0.0331046	0.101893	0.000924523	0.0692057	0.350417	0.0170043	0.0343814	0	0.0018404	0	0.100622	0.175104	0.285345	0.789401	0.530385	0.539643	0.0928269	0.0560319	0.0500352	0.545472	0.304159	0.0656151	0	0	0.0039767	0.066589	0.174046	0.196529	0.343695	0.23939	0.188987	0.163458	0.220909	0.555698	0.59364	0.787255	0.119445	0.165252	0.156224	0.0669779	0.268078	0.631346	0.235479	0	0	0.197356	0.0137283	0.0897807	0.0525316	0.00898149	0.110846	0.0438339	0.819149	0.38617	1.13249	0.503749	0.0456149	0	0.179971	0.383021	0.35878	0.00133764	0.114078	0.1997	0.143627	0.428499	0.199637	0.0934108	0	0.0634863	0.128405	0.197235	0.778766	1.87752	2.34294	0.52935	0.204759	0.082983	0.348687	0.409669	0.0942185	0.571982	0.18003	0.00285897	0.0159598	0.0299126	0.184344	0.105225	0.237916	0.0745984	0.182082	0.0087391	1.03798	0.859237	2.35284	0.0303617	0.0164297	0.0437323	0.251721	0.022776	0.160231	0.0233013	0.0663542	0.402633	0.307575	0.0654157	0	0.0650958	0.0588537	0.0907376	0.076716	0	0.598277	0.786108	1.54859	0.108531	0	0.0862878	0.242847	0.291841	0.0729128	0.467575	0.134757	0.563065	0.892506	0	0.0671571	0.00504216	0	0.0897478	0.0457112	0.0352168	0.428912	0.493045	1.45907	0.10827	0.193293	0.0572993	0.0123251	0.119257	0.251268	0.184645	0.0305296	0.235975	0.364456	0	0	0.0367983	0	0.100527	0.0245471	0.172615	0.0595932	0.0563349	0.32484	0.031809	0.000197245	0.111756	0.00622053	0.0220191	0.136339	0.435846	0.15075	0.224221	0.00599622	0.0763241	0.0318262	0.00836322	0.124952	0.257499	0.259858	0.222039	0.146982	0.500699	0.271997	0.318751	0.0322493	0.000625927	0	0.00429032	0.163098	0.502297	0.522177	0.164971	0.0171255	0.361573	0.0840695	0.0647391	0.165775	0.0685436	0.178546	0.337646	0.481051	0.42189	0.123586	0.683135	0.0032887	0.0196306	0.10378	0.0862364	0	0.053242	0.433753	0.014222	0	0.293138	0.110586	0.0975736	0.250888	0.0614378	0.146024	0.203889	0.613705	1.18642	0.295987	0.623115	0.0722177	0.208926	0.154274	0.1484	0.258933	0.206723	0.193193	0.0505822	0.176552	0.0949435	0.0162265	0.0972325	0.24052	0.0104536	0	0.0577483	0.482209	1.01117	0.797787	0.224462	0.417197	0.129971	0.0127686	0.133035	0.286248	0.0204336	0.17881	0.187208	1.64866	0.0735488	0.0801388	0.0498559	0.0903827	0.0128741	0	0.113429	0.396981	1.04077	1.87511	0.399923	0.00364056	0.193012	0.153205	0.518167	0.0739295	0.286979	0.0150284	0.356788	3.42326	0.311774	0.0347885	0.0622996	0	0.0487173	0.197139	0.178093	0.433637	0.438495	3.42105	0.288342	0.00774854	0.162805	0.083568	0.154885	0.761601	0.0357204	0.288033	0.153379	2.7697	0.429924	0.0840067	0.00921325	0	0.226663	0.0129465	0.183078	0.998465	1.34418	2.30686	0.112772	0.264945	0.0425471	0.257128	0.227851	0.428554	0.244285	0	0.223643	0.0860369	0.124541	0.0624993	0.0175494	0	0.0675065	0.271241	0.191427	0.802227	0.339446	0.157288	0.0761189	0.0778092	0.0755688	0.0149893	0.0953073	0.0109899	0.103854	0.514103	0.774392	0.0711632	0.0696752	0.0729545	0.0646189	0.188268	0.0237064	0.19404	0.0370707	0	0.222338	0.082271	0.0855726	0.14446	0.00216443	0.159692	0.0485978	0.00539479	0.292135	0.104419	0	0	0	0.0717639	0.0274355	0.121724	0.138119	0.0176416	0.285332	0.0392668	0.0478867	0	0.0696504	0.0518468	0.0411006	0.108395	0.0202284	0.124663	0.22956	0.0665506	0.218913	0	0.00856716	0.0460807	0.141316	0.107297	0.0578456	0.013789	0.599121	0.365196	0.411903	0.716519	0.0106872	0.0505356	0.0942699	0.0615671	0.0337232	0.0752351	0.331962	0.083518	0.00285004	0.140512	0	0	0.00378824	0.0256974	0.231208	0.0475589	0.197073	0.335437	0.90684	1.30012	0.426528	0.0401614	0.0450103	0.0211557	0.47909	0.194058	0.061507	0.0418806	0.1234	1.64216	0.248224	0.0820377	0.0899234	0.123983	0.211117	0.161156	0.12459	0.578302	0.453452	0.899135	0.358524	0.00191315	0.0962037	0.221715	0.029952	0.231657	0.472519	0.23488	0.18839	0.853634	0.299582	0.00224617	0.0160319	0.0015961	0.0189021	0.310646	0.0524402	0.225269	0.594182	0.527661	0.375752	0.0898809	0.0250949	0.0163905	0.0995987	0.0678332	0.208065	0.285665	0	0.138926	0.027973	0.0381766	0.0252598	0	0	0.285286	0.0980389	0.219499	0.725722	0.367362	0.226111	0.173248	0.00978179	0.0624244	0.050591	0.241916	0.604119	0.258949	0.00145723	0.0121591	0.0848494	0.091737	0.0242442	0.0472407	0.0268757	0.168549	0.0297154	0.367075	0.113645	0	0.269467	0.0610611	0.17294	0.0337466	0.149658	0.151539	0.433935	0.023184	0.595673	0.00526242	0.0912196	0.0670128	0.11689	0.109461	0.128638	0.0714543	0.142589	0.365809	0.835396	0.312818	0.0976203	0.0503116	0.00134206	0.0183659	0.200358	0.136065	0.189219	0.552636	0.305845	0.43427	0.117378	0.0197433	0	0.198274	0.160098	0.301271	0.0945795	0.171958	0.800784	0.606865	0.256977	0.105873	0.082652	0.00307753	0.188911	0.18904	0.256867	0.226728	0.372217	2.69551	0.336382	0.132189	0.0158259	0.0425139	0.0235167	0.00286165	0.0417538	0.203428	0.331929	3.68568	0.79513	0.098899	0.0316342	0.125944	0.0618525	0.000354598	0	0.438095	0.510413	5.11012	1.96767	0.0197664	0.0770997	0.0728527	0.258279	0.0676029	0.0604567	0.104198	0.454824	3.18001	1.19034	0	0.166386	0.144651	0.291495	0.00695193	0.391154	0.0756668	0.0491747	2.9856	2.31228	0.0832393	0.0973436	0.022881	0.12625	0.197797	0.152945	0.267516	0.106671	1.62628	2.00215	0.155487	0.0414222	0.15558	0.0199619	0.325063	0.184004	0.00327013	0.0180886	0.225465	0.675363	0.0310932	0.15911	0.0799746	0.0523195	0.110361	0.0499245	0.040832	0.206038	0.00579753	0.166546	0.0259097	0.0970783	0.114027	0.194531	0.23636	0.15563	0.263824	0.0171001	0	0	0.0159843	0	0.0190795	0.152038	0.0715456	0.138893	0.49612	0.66234	0.0959715	0.00558851	0.0497895	0.0195348	0.378029	0.0492903	0.324734	0.0570831	0.195192	0.00909938	0.00386467	0.0623476	0.237126	0.00153136	0.0250637	0.110406	0.254311	0.339992	0.102597	0.763167	0.271792	0.124956	0.091805	0.0387308	0.074235	0.0391046	0.381412	0.025484	0.0416397	0	0	0	0.150635	0.0837533	0.132072	0.0362469	0	0.119812	0.408207	0.536818	1.07219	0.134405	0.0510865	0.147674	0.215231	0.0881717	0.211733	0.0328797	0.120465	0.077498	1.23429	0.284363	0	0.0118038	0.0285565	0.27385	0.019935	0.444258	0.347818	0.553529	0.991923	0.68841	0.109024	0.0380184	0.0106284	0.124188	0.00613205	0.0663823	0.223509	0.764138	0.36428	1.09097	0.120984	0.0158619	0.0345926	0.0372377	0.0869895	0.121043	0	0.240909	1.05928	1.06775	0.0250611	0	0.02206	0.207687	0.310376	0.302525	0.430075	0.163504	0.424155	0.842468	0.0104768	0.00693557	0.020923	0	0.0987724	0.0682803	0	0.160666	0.383241	1.27254	0.0387746	0.106824	0.137221	0.225644	0.364541	0.0604537	0.271451	0.272053	0	0.00614244	0.113641	0.0242241	0.164281	0.0500071	0.0794516	0.0536768	0.180474	0	0	0.0898582	0.19623	0.160494	0.102535	0.0622911	0.143132	0.0928771	0.163814	0.515565	0	0	0.0663516	0.0673825	0.0408833	0	0.00144565	0.118017	0.147765	0.0132036	0.0174497	0.243571	0.17742	0.00334503	0.0972816	0.290273	0.145293	0	0.00796574	0.415178	0.139695	0	0	0.0840012	0.0679443	0.00285331	0.0545618	0.2282	0	0.258998	0.27182	0	0.00115093	0.0946631	0.0747193	0.167375	0.0997841	0.00224255	0.316091	0	1.78172	0.320156	0	0.0326352	0.0377903	0.0178693	0.0259087	0.0694826	0.407108	0.41203	1.4668	0.246213	0.0261977	0.162743	0.0164757	0.056624	0.106403	0.292758	0.00637931	0.352485	3.84199	2.73486	0.00642114	0	0.183422	0.0186216	0	0.195125	0.163326	0.288647	3.2845	2.4813	0.00168584	0.0124993	0.270058	0.100848	0.140007	0.095224	0.0984167	0.543667	3.40014	5.78734	0.0278097	0.0488387	0	0	0.0227578	0.144244	0.0810571	0.583871	2.21821	4.74988	0.0104673	0.0110513	0.0221422	0.0429794	0.165194	0.694105	0.403668	0.63467	0.654882	2.54766	0.00202077	0.12989	0.00508705	0	0.180014	0.063318	0.188451	0.803475	0.84219	1.70362	0.401517	0.0748724	0.00642009	0.104374	0.0497514	0.232099	0.217339	0.333397	0	0.0527188	0.079797	0.0777426	0.053831	0.146525	0.0607997	0.107298	0.0792771	0.163513	0.0614006	0.396928	0.0477614	0.203605	0.114097	0.314607	0.134355	0	0	0.698873	0.0160594	0.00863902	0.0265458	0	0	0	0.00604097	0	0.0975792	0.118134	0.0862892	0.017541	0.272722	0.00701505	0.200794	0.0256059	0	0	0.127333	0.152906	0	0.0216372	0.312644	0.0767882	0.0931981	0.00315857	0.105516	0.091735	0.3011	0.72719	0.821687	0	0.0726684	0.0416542	0.0413215	0.541124	0.543817	0.128011	0.0928065	0.0430233	0.211555	0	0.232069	0.226968	0.184547	0.0455038	0	0	0	0.0159073	0.899712	0.278605	0.000384817	0.0240182	0.204575	0.202267	0.0345012	0.550168	0.0269897	0.567081	1.93617	0.533863	0	0.158494	0.0298383	0	0.137746	0.312759	0.00926346	0.432191	1.33956	0.573059	0.00266509	0.025974	0.0352344	0.235674	0.739685	0.353571	0.386968	0.0498276	0.413938	1.18301	0.00322914	0	0.131542	0.146053	0.166819	0.0588476	0.304855	0.0919826	0.560618	0.881399	0.0847881	0.157414	0.142207	0.0392375	0.282227	0.0410921	0.0509845	0.0925006	0.207448	0.591134	0.0200506	0.104842	0.145733	0	0.00233426	0.124559	0.220615	0.462284	0.475341	0.464033	0.155697	0.0689594	0.113903	0.00158269	0.0369258	0.0021054	0.488559	0.123831	0.00190098	0.0279535	0.0621537	0	0.0616079	0.0224272	0.044634	0.241164	0.210689	0.122986	0	0.0616175	0.221518	0.0403562	0.0475334	0.193463	0	0.0521054	0.329221	0.49474	0.055508	0.0135009	0.099457	0.0676144	0.346982	0.125864	0.0310493	0	0.0105311	0.852795	0.536335	0.0357932	0.266228	0.0574797	0.000817788	0.0647517	0	0.101991	0.5628	0.0206814	0.00417538	0.00643458	0.0235533	0.00527444	0.151773	0.0635969	0.0493789	0.160064	0.119809	0.134728	0.000803502	0.000112646	0.201444	0.0343909	0.000101829	0.185287	0.147719	0.0368696	0.0647914	0.132904	0.769624	1.28947	0.0647664	0.0450182	0.035476	0.0148109	0.259086	0.0565251	0.257138	0.65763	0.940256	1.11092	0.235219	0.115051	0.0113633	0.15199	0.164728	0.0613343	0.0767605	0.262309	1.04888	2.30181	0.00609456	0.00107181	0.024675	0.0329303	0.05298	0.38151	0.463703	0.234357	0.801026	2.11651	0	0.0328116	0.164511	0.349537	0.335327	0.037234	0.0630158	0.698657	1.28657	2.22399	0	0.0211177	0.263159	0.00611575	0.0928437	0.461648	0.29179	0.105327	1.03566	1.59062	0.253635	0.00788423	0.141066	0.228706	0.0201073	0	0.0308668	0.150934	1.01107	1.01035	0.0182191	0.0847553	0.165138	0.0699377	0	0.0453212	0.212551	0.737327	0.175927	1.13654	0.211219	0.000270095	0.0663292	0.000682927	0.00570924	0.0186436	0	0.448747	0.340487	0	0.0126133	0.0280101	0.130604	0.114613	0.0100748	0.110198	0.422603	0.392688	0.276767	0.112672	0.462193	0.0764286	0.00321329	0.030032	0.117748	0.0445216	0.125525	0.268654	0.113	0.250624	0.211058	0.00363886	0.131443	0.00354381	0.123696	0.000705637	0.059418	0.0365443	0.209451	0.0718002	0.459112	0.00707365	0.0175618	0	0.281621	0.235897	0.199359	0.0905953	0.383912	0	0.0332518	0.0465147	0	0.0710378	0.0307933	0.403033	0.357604	0.903237	1.27966	0.278826	0.456636	0.0878815	0.0419094	0.232903	0.498048	0.0777047	0.129411	0.0370577	0.215633	0.0556269	0.0698827	0.0277862	0	0.132354	0.0562344	0.128673	0.0251679	0	0.527377	0.39486	0	0.158558	0.0309387	0.408812	0.202048	0.0407192	0	0.0640469	0.84094	1.43777	0.0125879	0.0494393	0.120618	0.0248728	0.332307	0.210796	0.231077	0.200006	0.843488	0.702001	0.0104374	0.0640313	0.117694	0.0832146	0.25647	0.165568	0.0701134	0.278619	0.114408	0.663428	0.0467908	0	0.0501009	0.168424	0.182133	0.175852	0	0.132738	0.0920516	0.792193	0.0784705	0.0755779	0.238789	0.189596	0.108587	0.101841	0.0535976	0.184536	0	0.315693	0.443122	0.0732263	0.0919229	0	0	0.0510935	0.0490431	0.641096	0.208308	0.638697	0.264633	0.0204562	0.0605156	0.0737375	0.0487452	0.145793	0.274317	0	0.0318561	0.00579798	0.0670249	0.156022	0.0286906	0.0962999	0.086907	0	0.0281667	0.196759	0.0102474	0.0183293	0.355202	0.0308232	0.0113357	0.00280526	0	0.00665926	0.0272802	0.281695	0.176544	0.0229452	0.103699	0	0.0251269	0.132564	0	0.12798	0.194613	0.0495614	0.682402	0	0.378764	0.0383028	0.0222762	0.107992	0.352452	0	0.0335128	0.0556956	0.00170605	0	0.0950873	0.286804	0.0335062	0	0.120869	0.204548	0.379916	0.47754	0.192053	0.316507	0.385966	0.127512	0.120675	0.335695	0.250569	0	0.066703	0.23662	0.441988	0.0623887	0.026359	0.161844	0	0	0.0429893	0.0363573	0.355217	0.276963	0.497494	0.658438	0.130845	0.0170643	0	0	0.00583935	0.201082	0.00860597	0.147255	1.16229	0.593329	0	0	0.0913816	0.138812	0.0603812	0.0280471	0.0464983	0.282929	0.819963	1.6357	0.219087	0.101673	0.235254	0.0132532	0.0151818	0.142025	0.119213	0.0270389	0.709775	0.795505	0.0103802	0.097124	0.00565108	0.100257	0.0333915	0.0510369	0.181643	0.403771	0.497677	1.07427	0.00221953	0.184095	0.126651	0.370447	0.0687224	0.463362	0.198803	0.399666	0.320164	0.798476	0.0688133	0	0	0.0370455	0.159397	0.0247013	0.134307	0.00759703	0.0475685	0.0106554	0	0.170015	0.134547	0.00107344	0.0249744	0.261838	0.0471584	0.0327726	0.109504	0.00441081	0.330428	0.0284953	0.243265	0.0678571	0.0845403	0.370024	0.0396976	0.260631	0.283974	0.0755529	0.39253	0	0.00207011	0.0364328	0.152115	0.049224	0.0416665	0.0542079	0.227649	0.110371	0.219172	0.0175459	0.0583586	0.133705	0.0826156	0.240736	0.23641	0.0118549	0.0454199	0.00705831	0.559117	0.139342	0.13326	0.00464987	0.0768182	0.179217	0.367176	0.483038	0.394262	0.0348551	0.240694	0.0405562	0.0490463	0.277987	0.012461	0.00122218	0.244968	0.104995	0.135904	0.174874	0.349969	0.109817	0	0.0822064	0.169385	0	0.215839	0.00443236	0.163253	0.538489	0	0.058227	0.0555116	0.0192012	0.0211889	0.0279142	0.0140383	0.217313	0.0473505	1.08232	0.0474203	0	0.0221381	0.135352	0.0737501	0.0809453	0.256524	0.0121296	0.00236855	0.867511	0	0.000326056	0.109091	0.150388	0	0.0543451	0.153208	0.00530156	0.261108	0.391007	0.0332592	0.062154	0	0	0.00239783	0.227809	0.180748	0.0952707	0.0887143	0.349263	0.0284645	0	0.00254896	0.0914064	0.530906	0.166105	0.0470218	0.0449745	0.0300015	0.126879	0.586451	0.111983	0.00100299	0.0146926	0.304792	0.0936399	0.0437756	0.15674	0.0808955	0.0623495	0.294322	0.0319708	0.0477194	0	0	0.0899412	0.0322255	0.104397	0.326285	0.0442834	0.614967	0.344288	0.228445	0.0597309	0	0	0.0177133	0.343339	0.00803944	0.0548576	0.219952	0	0.0565591	0.0414461	0.0557981	0.136719	0.0861626	0.190821	0.281911	0.00219001	0.706425	0.0751157	0.0201991	0.0596555	0.11402	0.0920576	0.00810281	0.128866	0.593594	0.100403	0.307423	0.250469	0.149499	0.0334249	0	0.0165837	0.248346	0.180039	0.321525	0.0846446	1.02452	0.115773	0.0156947	0.256104	0.0596105	0.00181448	0.0490759	0	0.104517	0	0.0342102	0.0334454	0	0.00688079	0.256608	0.0179104	0.208659	0.796102	0.425541	0.0454419	0.0391142	0.0283088	0	0	0.157727	0.25963	0.286401	0.0718459	0.225706	0.0173714	0.0027671	0.0147938	0.124186	0.0717633	0.0586877	0.000509128	0.0228813	0	0.180952	0.168149	0.0590034	0.120785	0.0394394	0.165395	0.0980881	0.3551	0.188977	0.193826	0.133029	0.307204	0	0.0174061	0.0511429	0.00196561	0.172107	0.0857786	0.072976	0.094796	0.211991	0.436718	0.277401	0.00540269	0.18055	0.00145948	0	0.0537652	0.150846	0.137445	0.358254	0.21313	0.0291316	0.0769299	0.122666	0.104262	0.0222618	0.00203843	0.0204689	0.105702	0	0.0875705	0.0378039	0	0	0	0.0898876	0.337487	0.596584	0.165872	0.379363	0.0286241	0.0115182	0.0143354	0.154943	0.0433227	0	0.0909723	0.0275478	0.394053	0.40015	0.41508	0.641344	0.0935486	0.0444971	0.038108	0.23494	0.0430394	0.0528724	0.0605451	0.244045	0.00884886	0	0.0498362	0.17723	0.102581	0.175748	0.00730789	0	0.3632	0.202887	0.0136857	0.360606	0.260706	0	0.000544499	0.000933739	0.024046	0.142901	0.574656	0.446303	0.0475253	0.229685	0.108687	0	0	0.0127265	0.132203	0.403942	0.0492568	0.326626	0.513518	0.387964	0.169688	0	0.0124909	0.220656	0.084803	0.0529399	0.00740705	0.268682	0.0996106	0.23682	0.304111	0.0591961	0.0110741	0.0734846	0.0353795	0.131987	0	0.557611	0.0126225	0.244226	0.0995105	0.0627042	0.042956	0.0950426	0.155506	0.00237843	0.0337417	0.113271	0.161683	0.0592473	0.0539927	0.0284701	0.013614	0.0493628	0.0507663	0.650527	0.460757	0.0836456	0.640155	0.137955	0.0219708	0.0538361	0.0142916	0.185876	0.0971481	0.00121752	0.225386	0.285884	0.00947615	0.182756	0.177658	0.0668433	0.264811	0.126387	0.0336223	0.0210096	0.0948177	0	0.266483	0.0151209	0	0.010899	0.105183	0.0662534	0.020442	0	0.20367	0.0935801	0	0	0	0.195087	0.175114	0.198585	0.0628495	0.0162352	0.0646952	0.00410073	0.964638	0.322341	0.0209137	0.0280604	0.135137	0.0131004	0.3734	0.21263	0.0738097	0.113323	0	0.00147755	0	0.0340384	0.0648028	0.0384159	0.37564	0.219395	0.434887	0.200017	0.45852	0.305133	0.115134	0	0.00171209	0.0194328	0.113685	0.250519	0.0894206	0.110175	0.356947	0.359393	0.149943	0	0	0.0607999	0.116464	0.599369	0.0121147	0.729749	0.133359	0.312389	0.541811	0	0	0.0046791	0.238466	0.374993	0.534096	0.178469	0.0352071	0.367467	0.19818	0.00100673	0	0	0.0681783	0.00387229	0.0574133	0.00641477	0.36653	0.461762	0.335626	0.0611697	0.0167788	0.0988817	0	0	0.234841	0.0437805	0.0500987	0.197359	0.431832	0.0419855	0.000187741	0.101348	0.00632714	0.263941	0.330947	0.587421	0.571077	0.0641533	0.437824	0.0748777	0.0688298	0.136908	0.184653	0.0860194	0	0.165383	0.0230363	0.0719308	0.157951	0	0.122899	0.061393	0.0496842	0.0250169	0	0.18734	0.253578	0.190574	0.0160871	0	0.0171148	0	0	0	0.00720373	0.270719	0.189358	0	0.00236463	0.0129755	0.00224372	0.0013894	0.107525	0.0144693	0.155936	0.500407	0.138216	0.240233	0	0	0.044605	0.00240018	0.220559	0.138073	0.167399	0.142636	0.00867966	0	0	0.157201	0.302579	0.0816331	0.125709	0.140701	0.28325	0.416077	0.00531338	0.303358	0	0.0298256	2.71e-06	0.199944	0.0346908	0.130112	0.264283	0.00163016	0	0	0	0.0767828	0.0264591	0.333412	0.063031	0.263782	0.270477	0.00127936	0.0170713	0.358582	0.108929	0.116599	0.0023433	0.101477	0.106218	0.180463	0.451033	0.319397	0.117305	0.137697	0.0212431	0.0418546	0	0.00886163	0.124186	0	0.06624	0.46709	0.329355	0.518389	0.0863857	0.00783311	0	0	0.0334313	0.0634929	0.114383	0.111975	0.13235	0.00341224	0.00441824	0.0562499	0.273048	0.435799	0.00267454	0.0469037	0.0053823	0.0474837	0.617151	0.386739	0.428742	0.112639	0.0905382	0.209442	0.140243	0.242608	0.380837	0.0294296	0.555493	0.261866	0.2249	0	0.0154897	0.162948	0.184205	0.131434	0.132509	0.160261	0	0.0361978	0.232931	0.029735	0.0839961	0.0986646	0.0535781	0	0.0596746	0.115817	0	0.0175913	0.0380406	0.0425929	0.353414	0.0447007	0.210238	0.072551	0.0235827	0.0669051	0.210819	0.101151	0	0.0361667	0.360633	0.0268329	0.0214823	0	0.114579	0.200603	0.0182778	0.00911616	0.0140138	0.0792866	0	0	0.0378583	0.16566	0.184453	0.692895	0.693994	0.445136	0.00328152	0.0185718	0.161644	0.107802	0.0474156	0.031188	0.0987062	0.13654	0.486432	0.0031238	0	0	0.0789049	0.162383	0.397786	0.279206	0.459498	0.624817	0.444157	0.283789	0.223054	0	0	0	0	0.0137629	0.627889	0.355463	0.501171	0.0104601	0.0154056	0.135641	0.018366	0.0360631	0.0175661	5.96556	1.86782	0.00370478	0.657389	0.218198	0.202838	0.166825	0.18242	0.138482	0.245775	3.2699	1.57556	0.331789	0.046375	0.109405	0.110502	0.023923	0	0.0785416	0.408833	0.78252	0.761676	0.435064	0.00104128	0.15671	0.741881	0.0228385	0.0581978	0.229738	0.028329	0.331743	0.0370423	0.0810545	0.158876	0.0435578	0.324346	0.0921	0.0984986	0.000453871	0.190511	0.0114274	0.0523799	0.156755	0.211894	0.141687	0.0206713	0.10082	0.00897249	0.17136	0.0672263	0.236226	0.0132556	0.0425102	0.129596	0.137234	0.123421	0.0351334	0.129073	0	0.00293516	0	0.190222	0.135145	0	0.054182	0.389402	0.00114968	0.0515282	0.0429285	0.554538	0.285264	0.0047328	0.573257	0.0303087	0.0380028	0	0.0238452	0	0.0451126	0	0	0	0.19663	0.678744	0.545557	0.032177	0	0	0	0.0106756	0.0954853	0	0.386324	0.0351866	0	0	0.13699	0.0408318	0	0.0676828	0	0.0432365	0.311206	0.539425	0.402744	0.012904	0	0.058762	0.433997	0.0244781	0.0790551	0.176638	0.0884909	0.0698294	0	0	0.00185523	0.0152512	0	0.00046112	0.281602	0.357454	0.115055	0.0578268	0.300019	0.0207829	0.0573729	0.258591	0.117502	0.100504	0.0821093	0.451658	0.20219	0.339208	0.617219	0	0.0191976	0.0167534	0.0178463	0.00416556	0.0651525	0.141827	0.026762	0.28888	0.372437	0.260311	0.00140536	0.147764	0.122456	0.459212	0.000561148	0.306585	0.00346815	0	0	0.00757266	0	0.0426883	0.0244583	0.0240623	0.0591919	0	0.0141875	0.267683	0.259907	0.23666	0	0.0118989	0.00880344	0.0432302	0.0627759	0.0074836	0.252838	0.00100397	0.211582	0.191351	0.033095	0.00322772	0	0.0202568	0.160916	0.140579	0.123488	0.452814	0.36354	0.598574	0	0	0	0.00262299	0	0	0.0561954	0.070117	0.0149538	0.376174	0.0309213	0	0.0111621	0.0629405	0.0448018	0	0.390087	0.359053	0.0311086	0.315856	0.00325003	0.0220268	0.00312312	0	0	0.0886805	0.486844	0.090503	0	0.0568834	0.00726868	0.0988658	0.0596536	1.9261	45.1208	5.16607	0.993653	0.291233	0.0407855	0.152554	0.00556437	0.0127267	0.137404	0.812622	29.4077	3.99774	0.647242	0.183022	0.0472653	0.0381708	0.130581	0.0524755	0.253049	1.14905	16.5416	2.25777	0.980288	0.655056	0.584878	0.101511	0.0664757	0.182017	0.0631476	0.621404	6.8774	0.490021	0.510161	0.225951	0.0322593	0	0.0775904	0.0172125	0.190208	0.0999272	1.6215	0.525918	0.316792	0.483042	0.451344	0	0.16334	0.00677633	0.00335658	0.00033042	0.164016	0.0124151	0.0942216	0.475524	0.0795564	0	0.00618252	0.0173699	0.0408202	0	0.00356171	0	0	0.0459862	0.821146	0.275475	0.0317345	0.000576991	0.0219527	0.122595	0	0.0564516	0	0.471349	0.374022	0.30103	0.246007	0.00445112	0	0	0.000933719	0.0993316	0.0175738	0.330781	0.44155	0.502652	0.0109376	0.214094	0.0843909	0.142373	0	0.0780741	0.207205	0.114644	0.0331031	0.32698	0.0574836	0.00271616	0.000396949	0.283819	0	0.124062	0.7184	0.330646	0.727609	0.510993	0.0452431	0.000100821	0.0384948	0.00429873	0	0	0.367327	0.0678363	0	0.00979002	0.0230992	0.0186968	0.00142808	0.0750044	0.147588	0.00757911	0.161498	0.0366303	0.0636754	0	0.0130327	0.099793	0.145306	0.00335556	0.00716392	0	0.174061	0.0919605	0.0267071	0.206794	0.0484986	0.0635626	0.112184	0.102467	0.180782	0.320153	0.0479484	0.780591	0.110779	0.014224	0.0977919	0.155668	0.237765	0.0510798	0.169005	0.22267	0.27574	0.160179	0.324634	0.0700509	0.0350362	0.0210008	0.0612657	2.72771	10.5284	0.567677	0.676394	0.272844	0.0400099	0	0.0302571	0.145788	0.106216	1.9304	7.37224	0.527037	0.326068	0.080991	0.0422109	0.00505437	0	0	0.107383	0.653883	2.76249	0.104342	0.705554	0.234298	0.360268	0.0586176	0.0290775	0.0196683	0.0128546	0.0231721	0.390946	0	0	0.103546	0	0	0.0242277	0	0.199178	0.00461992	0.00560279	0.166568	0.00225372	0	0.0129253	0.240021	0.109666	0.0333458	0.123059	0.163672	0.000188313	0.308437	0.313915	0.515567	0.310614	0.457071	0.11537	0.0281139	0.0291176	3.15412	30.0165	1.05002	0.330983	0.701789	0.0831155	0.371548	0.0129179	0.252324	0.129973	1.89487	20.0552	1.39755	0.220356	0.163902	0.00440532	0.124481	0.0489694	0.027172	0	0.783514	8.40639	0.419758	0.497495	0	0.117187	0.139856	8.94e-05	0.243919	0.290412	0.423452	2.21269	0.0320446	0.104699	0.0501254	0.482867	0.0685748	0.099876	0	0	0.0286237	0.565985	0.0756404	0.0902147	0	0.228598	0.305323	0.0771191	0.148801	0.035165	0.42199	0.122258	0	0.00268162	0.0396201	0.274445	0.0168508	0.0256946	0.0142939	0	0.146277	0.32955	0.670781	0.676662	0.413373	0.0815484	0.0729977	0.0265053	0.0195899	0	0	0	0.187215	0.153913	0.115795	0.0116497	0.0117868	0	0.0507906	0.0149101	0.103827	0.0483925	0.0350716	0.557167	0.521379	0.425593	0.101771	0	0.0452799	0.189856	0.194344	0.00940164	0.269059	0.0643241	0.270311	0.00748926	0.00395081	0.0184878	0.111214	0.0545575	0.345034	0.0297861	0.0354519	0.513039	0.483403	0.320885	0.221846	0.00111397	0.0957016	0.0110515	0	0	0.110255	0.362573	0.153124	0	0.16443	0.01354	0.284813	0.232477	0.0305123	0.0460303	0.129435	0.0295401	0.655836	0.537476	0.424306	0.119434	0.0027609	0	0	0	0.232749	0.200973	0.00993514	0.206201	0.0692467	0	0.0161656	0.299745	0	0	0.0050155	0.0900543	0.250285	0.2487	0.184757	0.000465713	0.0515558	0.110746	0.00619245	0	0	0	0.163272	0.0584415	0.362316	0.0453334	0.0302965	0.0613053	0.934375	1.33078	0.000807309	8.47e-05	0.415947	0.205515	0.410964	0.0491832	0.173546	0.09921	0.418027	0.746228	0.196933	0.273698	0	0	0.0952321	0.19402	0.120872	0.0818506	0.0631547	0.893534	0.627173	0.277034	0.250771	0.290549	0.335106	0.250961	0.0309706	0.228845	0.150371	0.225834	0.114308	0	0	0.101923	0.0156468	0	0.0172594	0	0.43806	0.613705	0.174969	0.424205	0	0	0.0909994	0.17291	0.0244932	0.194355	0.331548	0.355628	0.378667	0.070559	0.0487106	0.238083	0.0117003	0.00277502	0	0.0533792	5.57229	16.4314	0.401477	0	0.461089	0.135944	0.0703914	0.242351	0.153745	0.128692	2.90442	11.8416	0.166975	0.302786	0.53021	0.209485	0.00060242	0.00306713	0.0349492	0.0160696	1.21297	3.89857	0.188449	0.340137	0.249804	0.0448521	0	0.0190944	0.0594397	0.293837	0.450116	0.617883	0.109476	0.100188	0.132906	0	0.0201423	0.0381135	0.141924	0	0	0	0.00254463	0.402605	0.0297824	0.398493	0.0251412	0.0954217	0.169359	0.102742	0	0	0	0.36668	0.141672	0.0510472	0.205417	0	0.135211	0.030381	0	0	0.2242	0.326621	0.171242	0.635591	0.298605	0	0	0	0	0	0	0.0458142	0.124606	0.304104	0.0206682	0.0506503	0.0923541	0.0703639	0.00176418	0	0	0	0	0.151028	0.103463	0.03979	0.0782602	0.094554	0.222318	0.239173	0.584157	0.121223	0.09045	0.0906823	0	0	0	0.0968428	0.278002	0	0.161906	0.353464	0.45053	0.178557	0.356346	0.232473	0.115432	0.0234855	0.0193396	0.000886361	0.531999	0.027371	0.301496	0.0152714	0.098792	0.0682554	0.000232672	0.118107	0.10431	0.348759	0.100131	0.0511363	0.444443	0.289832	0.0127355	0.0678891	0.11112	0.196393	0.0561986	0.0485998	0.128308	0.357203	0.440633	0.0975011	0.00997057	0.0264954	0.0582898	0.0448566	0.822974	2.52769	0.329565	0.161175	0.303285	0.679244	0.501686	0.142228	0.0552205	0.0408717	0.348818	1.42914	0.227939	0.180712	0.0601825	0	0	0.100671	0.0787164	0.0680891	1.96931	2.58368	0.186867	0.465192	0.349498	0.601723	0.274832	0.0137588	0.0550171	0.155035	0.840966	1.02267	0.580494	0.0320455	0.00422196	0.0300706	0.00266581	0.0820335	0.0205436	0.0806206	0.645848	0.660266	0	0.235385	0.0593943	0.531552	0.10493	0.0368587	0.27001	0.0349085	0.336355	0.42576	0.158609	0.303884	0	0.274183	0.187997	0.223854	0.0185809	0.129905	0.419693	0.308405	0.037692	0.0393857	0.224099	0.0347601	0.409241	0.122024	0	0.177019	0.254377	0.0240101	0.223012	0.139751	0.362031	0.460124	0.312014	0.252108	0.035992	0.0347507	4.9493	6.0818	0.15785	0.0609412	0.331068	0.419827	0.500292	0.272785	0.152235	0	2.70594	3.78615	0.000232266	0.0308591	0.0775953	0.152392	0.0280453	0.0545378	0.0316164	0.0380154	1.18938	1.3005	0.0660551	0.272223	0.475679	0.167659	0.0753009
New Orleans	Lab	Susceptible	0.26002	0.270743	0.456462	0.184799	0.262595	0.139012	0.292706	0.297125	0.198224	0.256492	0.221184	0.396672	0.606513	0.262111	0.165582	0.23888	0.481803	0.282008	0.263349	0.26998	0.205953	0.510715	0.190106	0.171593	0.169649	0.243832	0.369787	0.233014	0.221465	0.366634	0.202594	0.219417	0.343646	0.24773	0.401803	0.384078	0.227637	0.291811	0.170321	0.313312	0.301627	0.138082	0.335209	0.180646	0.151016	0.119923	0.229165	0.10198	0.321568	0.168036	0.227098	0.123582	0.246109	0.474207	0.372717	0.163863	0.344887	0.294718	0.15349	0.203263	0.223511	0.239873	0.425874	0.403664	0.0730061	0.0902307	0.165252	0.106111	0.212838	0.119364	0.319454	0.321466	0.157837	0.168997	0.158026	0.194438	0.219979	0.296523	0.16006	0.233673	0.102868	0.249957	0.3747	0.387787	0.216385	0.125616	0.163451	0.0569903	0.244379	0.19369	0.251998	0.170916	0.15295	0.254334	0.119675	0.185799	0.172982	0.144344	0.145173	0.11755	0.061928	0.168443	0.423145	0.387186	0.148814	0.204781	0.054982	0.188142	0.107169	0.171483	0.167325	0.0926204	0.146849	0.204762	0.225564	0.283113	0.204244	0.113938	0.152851	0.10989	0.974266	0.258533	0.0911384	0.425138	0.235472	0.148948	0.15333	0.249655	0.081976	0.256642	0.123382	0.331084	0.261692	0.0829101	0.53007	0.231385	0.336308	0.210827	0.382162	0.356123	0.155152	0.17738	0.216871	0.129057	0.128376	0.272891	0.150452	0.172772	0.359439	0.180424	0.193543	0.267916	0.139407	0.0351756	0.244732	0.282127	0.334358	0.0618481	0.185938	0.119166	0.33907	0.219033	0.148092	0.244758	0.336338	0.184377	0.144675	0.214135	0.235889	0.247078	0.22283	0.134259	0.0187627	0.0794606	0.0894906	0.212653	0.11637	0.268068	0.399237	0.198965	0.121887	0.0909564	0.153012	0.123463	0.141091	0.144367	0.360292	0.0877122	0.222093	0.156255	0.376597	0.123932	0.354864	0.10409	0.111143	0.252476	0.196932	0.269291	0.0734784	0.203775	0.186063	0.224396	0.154355	0.21064	0.147276	0.303322	0.0721275	0.176764	0.084643	0.150263	0.924986	0.0367465	0.153754	0.0376596	0.221229	0.191377	0.355673	0.247326	0.203216	0.176591	0.202072	0.0836654	0.143162	0.117977	0.086163	0.240264	0.311694	0.179483	0.5584	0.0180891	0.280191	0.214794	0.109049	0.179128	0.15072	0.22517	0.252239	0.0882368	0.199805	0.120727	0.0720458	0.174119	0.105617	0.134838	0.179057	0.16975	0.298688	0.125521	0.0841255	0.124595	0.113012	0.180078	0.12842	0.181492	0.117987	0.301901	0.0450798	0.224706	0.0654013	0.180978	0.0896194	0.196116	0.150033	0.20187	0.296886	0.0704681	0.216453	0.167467	0.188722	0.205027	0.0948827	0.122829	0.259796	0.183567	0.19423	0.134094	0.0724891	0.0785801	0.390534	0.268581	0.172418	0.227044	0.319768	0.145704	0.165885	0.12012	0.204455	0.157483	0.115064	0.0598579	0.571039	0.264204	0.160341	0.0759897	0.195271	0.0825964	0.222272	0.157652	0.237624	0.0840242	0.232829	0.279472	0.184417	0.0947257	0.28061	0.0717732	0.296802	0.256054	0.117458	0.193141	1.5096	0.27571	0.288353	0.0964161	0.144997	0.0224573	0.234045	0.0167855	0.0757071	0.145127	0.136526	0.11618	0.141063	0.0705466	0.237595	0.237028	0.186156	0.100891	0.185139	0.094828	0.512891	0.314155	0.105713	0.129349	0.178712	0.0888993	0.252804	0.0902124	0.416447	0.107453	0.0750346	0.0852725	0.226093	0.102022	0.132589	0.158427	0.182968	0.377943	0.117785	0.171152	0.300321	0.105155	0.273612	0.112296	0.0998727	0.173161	0.0566574	0.231771	0.160379	0.271336	0.197329	0.188366	0.209469	0.226737	0.0515154	0.183926	0.117267	0.240894	0.0424292	0.223738	0.244721	0.378607	0.0458797	0.217094	0.0843081	0.243004	0.134419	0.249781	0.157997	0.351165	0.0789822	0.104495	0.113334	0.276329	0.232501	0.311028	0.143483	0.274677	0.242268	0.162526	0.622214	0.160242	0.208333	0.226281	0.267178	0.329019	0.170876	0.109412	0.123079	0.0454095	0.0652239	0.0936658	0.118105	0.118932	0.18699	0.19512	0.199074	0.13705	0.11474	0.212132	0.263438	0.116387	0.10883	0.298653	0.204788	0.293416	0.465797	0.319373	0.138972	0.26022	0.0761069	0.207646	0.078312	0.155376	0.384837	0.181467	0.142459	0.167336	0.216017	0.611954	0.0699375	0.125166	0.141797	0.15901	0.0421175	0.278687	0.178712	0.160553	0.333569	0.137466	0.118089	0.0792687	0.244111	0.208855	0.248211	0.068467	0.45611	0.155959	0.152765	0.348729	0.569342	0.226815	0.0905046	0.350338	0.175726	0.383002	0.357468	0.167667	0.101771	0.180708	0.508339	0.151051	0.0895239	0.10379	0.28973	0.0896945	0.107036	0.189806	0.0244408	0.148382	0.591594	0.133379	0.491478	0.0950096	0.183579	0.110805	0	0.164943	0.321472	0.0489005	0.596195	0.154545	0.112113	0.177462	0.0880017	0.196874	0.0644964	0.302389	0.0692835	0.183401	0.345281	0.227194	0.231627	0.208731	0.1194	0.237438	0.160286	0.129799	0.333253	0.115282	0.380298	0.0565158	0.267906	0.231873	0.0970363	0.385821	0.177444	0.403759	0.241031	0.527188	0.36822	0.312165	0.0904484	0.160779	0.246171	0.318722	0.11038	0.214188	0.277057	0.0774872	0.148649	0.0721916	0.241855	0.0626822	0.322509	0.168724	0.21225	0.238565	0.203559	0.174862	0.0833643	0.224072	0.0679755	0.193681	0.125949	0.172498	0.253327	0.154707	0.103318	0.134907	0.124807	0.0759677	0.235709	0.168024	0.194588	0.0582835	0.114399	0.222407	0.159492	0.240536	0.257369	0.155776	0.0762705	0.27597	0.118715	0.229012	0.163417	0.22986	0.248573	0.354799	0.0614008	0.0808929	0.201216	0.284319	0.209157	0.0206148	0.0130389	0.145199	0.249096	0.0254634	0.231571	0.163777	0.105004	0.123573	0.104229	0.105507	0.270658	0.182582	0.0892476	0.250537	0.207757	0.141341	0.107728	0.0689399	0.185919	0.144395	0.392909	0.179603	0.276394	0.272172	0.505379	0.2244	0.166945	0.432263	0.171147	0.361913	0.205162	0.231566	0.0863641	0.125987	0.222316	0.279463	0.188301	0.0482513	0.198255	0.060343	0.0943111	0.18079	0.140878	0.27131	0.256291	0.138195	0.0925606	0.177932	0.210999	0.221914	0.276345	0.148403	0.183512	0.0758453	0.414357	0.256729	0.166313	0.213381	0.0736743	0.17857	0.103966	0.270195	0.240623	0.31771	2.08243	0.216257	0.236407	0.214194	0.222265	0.108732	0.0773382	0.176937	0.176246	0.0759419	0.47861	0.162799	0.155174	0.160113	0.110611	0.142871	0.0990404	0.115569	0.300412	0.0799024	0.468224	0.209041	0.0798112	0.214821	0.102356	0.145844	0.298295	0.324477	0.0307793	0.0021459	0.414171	0.401484	0.317091	0.157644	0.0413229	0.00552676	0.0166027	0.000369611	0.145959	0.31373	0.23202	0.115014	0.109336	0.154862	0.146747	0.22935	0.132819	0.273344	0.341407	0.0368353	0.0140373	0.029471	0.182758	0.144212	0.166437	0.153802	0.161938	0.224268	0.0763681	0.0294341	0.060156	0.11045	0.257274	0.322048	0.088951	0.123709	0.0678074	0.151652	0.14096	0.345082	0.0747387	0.204529	0.0726597	0.095634	0.158337	0.474361	0.123438	0.426524	0.242202	0.195051	0.148249	0.0123815	0.0813491	0.388243	0.148568	0.357256	0.123924	0.297907	0.0165594	0.314144	0.166159	0.147558	0.413785	0.119852	0.324741	0.0618751	0.106312	0.275568	0.0613386	0.354375	0.491275	0.150902	0.142551	0.117081	0.0905276	0.0942708	0.256995	0.403021	0.0925499	0.294054	0.357406	0.204996	0.132049	0.309852	0.211172	0.102541	0.164702	0.130331	0.0445757	0.127794	0.550995	0.287757	0.21769	0.264136	0.102836	0.0567134	0.0673173	0.247003	0.167976	0.0867728	0.25424	0.184931	0.0919049	0.1562	0.139083	0.33058	0.185849	0.238898	0.0414123	0.0633933	0.963238	0.515061	0.254475	0.20166	0.143696	0.188689	0.193921	0.0101756	0.12907	0.0580305	3.67927	0.245573	0.0610854	0.160837	0.374458	0.10204	0.110085	0.0573295	0.0539339	0.246732	0.593549	0.116912	0.0357214	0.381618	0.359819	0.0481848	0.154714	0.0961028	0.194845	0.183553	0.409882	1.24511	0.0996388	0.375022	0.0593815	0.209345	0.0406267	0.0250041	0.216315	0.110639	0.296403	0.0269555	0.0665981	0.0154179	0.0535427	0.134327	0.239486	0.175147	0.210063	0.0870163	0.112627	0.0752491	0.0197383	0.0577145	0.0101169	0.269207	0.06707	0.151228	0.153448	0.227065	0.0337978	0.08922	0.139232	0.0787227	0.0967487	0.147835	0.111444	0.335896	0.0304728	0.102441	0.0685541	0.175119	0.160162	0.103689	0.0798876	0.0542007	0.233026	0.229725	0.141434	0.163063	0.70417	0.128292	0.178303	0.0845599	0.0981266	0.0863946	0.149414	0.170804	0.0545812	0.0303016	0.165227	0.0552682	0.1511	0.1177	0.179001	0.0313074	0.0130322	0.28087	0.235069	0.15673	0.186397	0.493272	0.0538323	0.141799	0.251897	0.136261	0.208964	0.257673	0.146174	0.178421	0.181882	0.210395	0.153248	0.387131	0.087858	0.191808	0.410327	0.0732933	0.100716	0.189074	0.848672	0.408559	0.0492801	0.165904	0.124607	0.100298	0.165588	0.00592987	0.32548	0.159462	0.36617	0.470844	0.193015	0.195891	0.287289	0.262221	0.164444	0.0699417	0.235134	0.208657	0.250855	0.61528	0.346596	0.392606	0.211021	0.111332	0.0990441	0.0419265	0.152463	0.146826	0.316897	0.474842	0.142724	0.18638	0.167176	0.0785016	0.0779318	0.119516	0.0454925	0.29947	0.246208	0.293976	0.0779629	0.166245	0.00148586	0.306725	0.176653	0.111346	0.0623429	0.0736369	0.622879	0.155944	0.185121	0.179431	0.0999809	0.153607	0.201281	0.100609	0.211181	0.0776213	0.297328	0.333704	0.000442161	0.0215944	0.123704	0.141033	0.14761	0.226086	0.0880164	0.0860663	0.205973	0.106834	0.0718101	0.178692	0.0579547	0.0362485	0.17962	0.052221	0.17911	0.101326	0.851187	0.100475	0.042089	0.235949	0.0973623	0.0865286	0.131637	0.235581	0.125761	0.0195112	0.083745	0.20965	0.00790111	0.226625	0.289794	0.150471	0.144383	0.0713502	0.0151904	0.168489	0.0976378	0.274886	0.232492	0.173021	0.262737	0.0223026	0.358095	0.214043	0.12649	0.0850863	0.806102	0.0543742	0.012531	0.156247	0.304502	0.0200581	0.104344	0.210339	0.0963903	0.018036	0.442899	0.434577	0.208428	0.0700338	0.261811	0.345118	0.0831989	0.0513769	0.0164825	0.108618	0.0672077	0.190055	0.161636	0.0160915	0.178825	0.121038	0.0377238	0.2106	0.0553225	0.167062	1.54101	0.500435	0.108889	0.0462428	0.214476	0.145676	0.19202	0.170144	0.162014	0.171861	0.377181	0.316942	0.250297	0.0835093	0.0901577	0.198699	0.0937938	0.0491491	0.0942952	0.0306161	0.371182	0.506	0.013244	0.104552	0.070485	0.181349	0.089776	0.222677	0.283879	0.101193	0.489799	0.296066	0.130229	0.213949	0.122325	0.038553	0.129884	0.132332	0.31604	0.32651	0.598594	0.324271	0.264591	0.111813	0.0774347	0.275681	0.12003	0.162883	0.182989	0.018208	0.0133867	0.0436604	0.0465528	0.161474	0.00283182	0.0418742	0.194829	0.0998913	0.188837	0.179289	0.919202	0.147398	0.0273913	0.142073	0.142807	0.180297	0.0869705	0.0572306	0.0733346	0.105501	0.241647	0.00248284	0.0465042	0.177603	0.10751	0.0978606	0.203576	0.222056	0.0723849	0.424711	0.156357	0.0243375	0.170308	0.0521073	0.219653	0.0531325	0.315387	0.0318632	0.113225	0.0120756	0.17713	0.28673	0.226981	0.183311	0.134156	0.120874	0.0627509	0.186186	0.100823	0.105649	0.0926166	0.0898795	0.0700027	0.0650568	0.0211115	0.12231	0.0570055	0.0590798	0.139498	0.0520785	0.676202	0.327132	0.0389468	0.211865	0.00391767	0.0403089	0.183933	0.0813123	0.22776	0.0775276	0.0631136	0.545834	0.0316523	0.050454	0.0986502	0.127252	0.010116	0.18871	0.11646	0.0850139	0.127797	0.557645	0.252785	0.128577	0.117071	0.225694	0.174441	0.061333	0.0681612	0.101962	0.990497	0.263815	0.17738	0.0716375	0.0985323	0.193731	0.213395	0.134513	0.0986704	0.00882944	0.182792	0.101956	0.156791	0.185001	0.291596	0.127421	0.0511612	0.148856	0.230295	0.105766	0.358096	0.540656	0.0546711	0.233281	0.216573	0.0627925	0.316966	0.126305	0.132922	0.120976	0.150281	0.191528	0.20944	0.00933581	0.140717	0.0520645	0.16539	0.193067	0.0792796	0.196918	0.0862641	0.408479	0.0626499	0.0738851	0.0544078	0.056819	0.0234329	0.0830431	0.121668	0.21744	0.158727	0.164382	0.114902	0.17879	0.126536	0.210478	0.0767281	0.0637479	0.21045	0.0470354	0.0660438	0.230871	0.0641836	0.219463	0.198465	0.0952219	0.0940637	0.120718	0.0424671	0.0632592	0.759033	0.0404461	0.107496	0.00160102	0.0476625	0.162303	0.0136475	0.125628	0.145172	0.137018	0.222322	0.17241	0.398503	0.23641	0.0671563	0.329843	0.148733	0.14301	0.105459	0.078086	0.121083	0.00424838	0.115104	0.225632	0.0630515	0.156524	0.128773	0.0897585	0.350231	0.046361	0.2852	0.305095	0.0118959	0.050791	0.162217	0.0285783	0.199266	0.0959342	0.134199	0.073889	0.258624	0.151901	0.385639	0.0545753	0.0162016	0.131906	0.165128	0.0742505	0.286069	0.0452599	0.270128	0.727516	0.0536795	0.192833	0.192139	0.292052	0.172271	0.00741953	0.160256	0.128856	0.104917	0.351305	0.0451557	0.144055	0.113574	0.0627923	0.120383	0.130226	0.0974184	0.18083	0.190006	0.361421	0.225789	0.125769	0.103738	0.0914308	0.0955852	0.150872	0.126736	0.166456	0.514332	0.204664	0.0988922	0.0898662	0.00656157	0.232797	0.123832	0.13958	0.132809	0.140036	0.125579	0.293768	0.061879	0.267752	0.275836	0.190777	0.120325	0.221564	0.221119	0.14842	0.176432	0.40433	0.29159	0.0131558	0.146311	0.132834	0.048756	0.108644	0.121304	0.101336	0.366477	1.12866	0.0667463	0.0556699	0.054432	0.200291	0.0582333	0.0250482	0.136666	0.268135	1.51789	1.25936	0.00345103	0.0739699	0.0939103	0.163765	0.0692482	0.0765552	0.0436433	0.305105	1.06733	0.451612	0.0947172	0.00393601	0.17301	0.116077	0.0822472	0.113222	0.105276	0.0765344	0.593011	0.127451	0.102355	0.142827	0.0169001	0.0765576	0.0678372	0.0589474	0.0222298	0.131877	0.154914	0.721511	0.178318	0.0681179	0.171658	0.0790267	0.0392826	0.14695	0.0114722	0.17022	0.320395	0.0308491	0.218537	0.13509	0.0414796	0.0521639	0.033389	0.0308151	0.254812	0.117485	0.11202	0.108845	0.0360155	0.127198	0.102723	0.067501	0.268903	0.279991	0.103221	0.0961255	0.0330956	0.013355	0.113516	0.102546	0.305718	0.0778394	0.0601872	0.315127	0.097455	0.0646576	0.558143	0.396789	0.114288	0.18252	0.119677	0.0977196	0.0734625	0.0933266	0.139662	0.219841	0	0.0870898	0.0678626	0.13492	0.183719	0.19066	0.268241	0.209773	0.0850563	0.0902944	0.552834	0.542013	0.344887	0.153244	0.170723	0.125952	0.278297	0.140879	0.110001	0.0763404	0.104865	0.356653	0.107034	0.170195	0.206578	0.0402179	0.122655	0.190939	0.14749	0.303956	0.189789	0.468708	0.443425	0.238276	0.0515827	0.297071	0.0182274	0.0276791	0.10486	0.0429083	0.304728	0.436587	0.0018252	0.213272	0.0360215	0.0828357	0.207741	0.125622	0.0890017	0.116949	0.172217	0.310227	0.293335	0.0486251	0.157918	0.29106	0.0993596	0.073079	0.150813	0.0567442	0.373898	0.200152	0.135556	0.0105954	0.0991003	0.225955	0.0925842	0.0451921	0.0112185	0.351009	0.293114	0.187761	0.204304	0.241194	0.15163	0.0812527	0.132157	0.132938	0.162047	0.173796	0.815989	0.341689	0.000593821	0.133521	0.0459697	0.142421	0.207296	0.0246891	0.104534	0.0825756	0.212343	0.209132	0.00526486	0.00087441	0.125412	0.157196	0.060251	0.118942	0.0306566	0.0262094	0.320983	0.451496	0.0564365	0.116119	0.0242486	0.243602	0.128632	0.102633	0.118901	0.203995	0.228024	0.663619	0.122304	0.132432	0.262092	0.0722098	0.0820146	0.0120311	0.0797624	0.173232	0.13367	0.181186	0.153914	0.123297	0.0129257	0.143745	0.121814	0.0916188	0.269744	0.161559	0.161749	0.163023	0.224709	0.0526644	0.143376	0.0686192	0.115494	0.2897	0.0584005	0.251921	0.186845	0.274131	0.0375645	0.133669	0.0447606	0.17279	0.139132	0.0522916	0.0917665	0.210961	0.262231	0.685878	0.220811	0.0155819	0.0602501	0.0201078	0.030411	0.194734	0.192377	0.252569	0.13195	0.214694	0.216406	0.359999	0.129468	0.161523	0.120127	0.0842846	0.179222	0.0549064	0.0474189	0.156598	0.195826	0.0895131	0.022724	0.145923	0.00998969	0.0280713	0.0969717	0.0307006	0.211479	0.463256	0.00678296	0.0442622	0.113007	0.00758988	0.0921367	0.0487414	0.181983	0.0191516	0.15722	0.314679	0.0553924	0.15543	0.0905118	0.141893	0.0629853	0.243407	0.117476	0.0292128	0.234913	0.118531	0.00987603	0.113117	0.0858908	0.000650007	0.102157	0.10753	0.0907949	0.0456942	0.249342	0.069552	0.0453702	0.0622247	0.200135	0.149074	0.0563883	0.261498	0.28289	0.052256	0.216925	0.476648	0.104581	0.0993092	0.128715	0.178952	0.202368	0.0673456	0.0657166	0.239738	0.624596	0.58028	0.107545	0.0189414	0.0342986	0.234422	0.177341	0.280767	0.274112	0.110584	0.145135	0.341892	0.129102	0.213922	0.349003	0.126804	0.00348933	0.198341	0.0725381	0.244424	0.0277994	1.86884	0.184909	0.00812404	0.0688705	0.156985	0.125363	0.0762062	0.0645489	0.0449736	0.0390921	0.648684	0.171642	0.11494	0.32204	0.04469	0.0554111	0.139015	0.0701164	0.181641	0.348961	0.287886	0.297378	0.350931	0.0449316	0.166146	0.0917786	0.0360718	0.20814	0.218709	0.0475267	0.734733	0.284463	0.0621917	0.096957	0.0914014	0.0970754	0.173888	0.131838	0.162038	0.0224088	0.667835	0.359068	0.0993627	0.198599	0.254093	0.096833	0.204238	0.112481	0.109526	0.207042	0.0739988	0.130434	0.042283	0.0298552	0.0669292	0.179259	0.074487	0.176946	0.0622975	0.0636347	0.485045	1.20553	0.0301803	0.0628686	0.00942817	0.111928	0.169292	0.0940694	0.096746	0.165217	0.588836	0.389804	0.114901	0.0449732	0.0468257	0.047849	0.059669	0.0031916	0.0392868	0.273387	0.302771	0.145777	0.0873036	0.279724	0.0905884	0.114572	0.354018	0.079912	0	0.247181	0.258875	0.0899685	0.148738	0.115951	0.130766	0.0792748	0.115908	0.125695	0.225165	0.453756	0.535747	0.0073741	0.181171	0.119716	0.143823	0.171242	0.11565	0.198719	0.101569	0.0531094	0.0508467	0.00294226	0.0851455	0.204039	0.156492	0.0978309	0.256231	0.184658	0.0966916	0.115757	0.259859	0	0.204084	0.133822	0.0104209	0.171632	0.114584	0.125646	0.137017	0.0205687	0.0281469	0.012036	0.167607	0.0495901	0.297606	0.111503	0.141015	0.104179	0.120328	0.0713568	0.324252	0.937704	0.020491	0.030828	0.0804505	0.231604	0.167161	0.0129635	0.146935	0.262779	0.610378	0.276509	0.0560783	0.049021	0.0655266	0.129234	0.0352314	0.132877	0.30858	0.173121	0.548232	0.370579	0.103229	0.0727822	0.0628137	0.0677566	0.0168144	0.110755	0.00902658	0.0212633	26.8739	0.137104	0.186801	0.126404	0.0728922	0.102283	0.172873	0.0247573	0.266335	0.278269	5.95798	0.666068	0.0833085	0.0160789	0.0769454	0.0815948	0.0396256	0.244746	0.25283	0.149889	0.986606	0.529165	0.0969665	0.0850259	0.0835314	0.0721246	0.0344619	0.0319008	0.0725605	0.120299	1.21033	1.36633	0.0846949	0.107627	0.0309727	0.00351079	0.112896	0.0310761	0.0241692	0.443088	1.60295	0.417337	0.217526	0.130933	0.0188008	0.184871	0.133463	0.0664258	0.0446368	0.159982	1.38135	4.46637	0.117189	0.116098	0.176199	0.0723258	0.23692	0.117162	0.0296828	0.183634	0.786316	1.34841	0.0391537	0.193039	0.0798509	0.105571	0.0644814	0.0118917	0	0.30134	0.515636	1.84171	0.322971	0.0455783	0.0259667	0.0403422	0.151033	0.0158953	0.174643	0.0092811	0.0297874	0.0859249	0.0212818	0.0788006	0.163976	0.142532	0.0883501	0.259742	0.337889	0.212335	0.699127	0	0.0791917	0.0702789	0.0337967	0.120519	0.0179389	0.039295	0.0955557	0.0792822	0.25108	0	0.20512	0.213066	0.06442	0.0663477	0.140726	0.0325177	0.228729	0.103447	3.13237	1.65036	0.0889592	0.0301817	0.104555	0.138915	0.00495706	0.0155751	0.190509	0.105057	0.460169	0.117391	0.0189939	0.00492566	0.159682	0.0550071	0.165096	0.0410167	0.08446	0.798656	1.30814	0.464047	0.190524	0.0447898	0.0178264	0.0362984	0.247831	0.0940858	0.231684	0.0642629	0.323228	0.160364	0.242249	0.0557053	0.0851555	0.120724	0.0333647	0.118169	0.031057	0.177033	0.582441	2.5659	0.208797	0.213417	0.240744	0.0701195	0.0143629	0.216456	0.280468	0.822002	0.414668	0.253645	0.122225	0.141136	0.0931093	0.0623537	0.0392111	0.0320439	0.0388668	0.112551	0.366444	23.5652	0.45489	0.225505	0.0675918	0.113531	0.0619378	0.00747793	0.0614127	0.0716399	0.487808	4.68288	0.143738	0.0392077	0.0624205	0.0713083	0.0889118	0.120018	0.160172	0	1.19775	40.911	1.38901	0.232909	0.1585	0.0449855	0.231829	0.177507	0.0615609	0.030461	0.575009	7.20387	0.500427	0.193947	0.256849	0.0939396	0.198836	0.171088	0.108272	0.135773	0.316221	5.21801	0.18641	0.216669	0.0837245	0.098316	0.0768079	0.0659429	0.0823605	0.180712	2.10161	0.0724377	0.0720673	0.158218	0.326922	0.208508	0.114591	0.143126	0.319601	0.366781	1.7803	0.613058	0.0553558	0.0258889	0.0767396	0.133384	0.00104207	0.0391083	0.0712701	0.157267	0.82939	0.00354022	0.024995	0.11326	0.0413969	0.0973313	0.198851	0.27409	0.258364	0.0817899	0.778178	0.0163662	0.00504302	0.151355	0.0773081	0.09732	0.178597	0.0504066	0.188926	0.0934249	0.332627	0.124487	0.124054	0.0752565	0.0371236	0.0255737	0.135508	0.148493	0.158375	0.194426	0.504297	14.2612	0.0498139	0.118199	0.252391	0.189774	0.0360424	0.202963	0.180072	0.153433	0.0656857	2.1522	0.0198011	0.0140306	0.110865	0.0781639	0.0272214	0.0270788	0.0114529	0.138006	0.733885	1.41023	0.0980874	0.208141	0.074227	0.10821	0.117334	0.0833033	0.0900483	0.152806	1.12078	0.568243	0.16241	0.0901591	0.234244	0.0842289	0.150806	0.103841	0.0924562	0.0322629	0.626311	6.24189	0.445219	0.0956074	0.136825	0.147945	0.0419984	0.0549728	0.0728589	0.0107504	0.304255	2.20314	0.335962	0.0792922	0.160044	0.0265204	0.0660076	0.179048	0.117129	0.0764996	0.796039	9.33405	2.10183	0.0807224	0.0941576	0.0443721	0.218258	0.109921	0.00252272	0.0471496	0.564672	0.966286	0.614862	0.136231	0.177085	0.0472475	0.228524	0.0978944	0.0395035	0.0708632	1.05014	5.02014	0.221468	0.0515573	0.0321956	0.378238	0.0829555	0.120001	0.00253424	0.258723	0.346759	0.523566	0.118241	0.11786	0.0532556	0.126432	0.114741	0.0410509	0.187824	0.386209	0.471028	0.0113861	0.0631737	0.0150294	0.0784125	0.137821	0.0426703	0.0650669	0.107049	0.0799712	0.530122	0.00939323	0.00124944	0.048342	0.165699	0.104289	0.1603	0.00919156	0.184531	0.290194	1.58264	0.714905	0	0.105105	0.111903	0.10921	0.194391	0.0834461	0.120586	0.11144	1.13584	0.0174834	0.0631421	0.223424	0.0486592	0.186384	0.117148	0.0953995	0.243467	0.236423	2.98566	14.2862	0.175196	0.169956	0.120666	0.279801	0.153729	0.0345516	0.0715224	0.096269	0.714351	3.12589	0.0372282	0.0490109	0.10348	0.205465	0.0933585	0.0980946	0.265877	0.627944	1.57912	53.6771	3.07512	0.0555145	0.0764413	0.0203596	0.00126496	0.134589	0.147668	0.155287	0.468039	12.0652	1.34357	0.100423	0.236368	0.205988	0.0365962	0.139485	0.0471595	0.33369	1.00215	95.7755	56.8599	0.531676	0.283712	0.252409	0.246997	0.290623	0.0632995	0.0351114	0.400988	15.822	16.6176	0.447082	0.0563966	0.0180257	0.291915	0.217537	0.0686604	0.235615	1.50207	6.91611	24.4646	0.340467	0.0735859	0.081054	0.109254	0.193299	0.0579075	0.208943	0.182045	0.370759	4.97248	0.150554	0.103311	0.0495388	0.124009	0.207903	0.0127675	0.00622358	0.357885	2.70203	0.551714	0.0672192	0	0.216488	0.118866	0	0.127772	0.00405627	0.430059	0	0.0145082	0.00747542	0.105154	0.210708	0.0815452	0.148111	0.1646	0.4886	0.135193	0.479023	0.00378243	0.0861885	0.173984	0.0728989	0.0893347	0.133029	0.125251	0.260622	0.165554	0	0.0320927	0.135686	0.060484	0.0195037	0.179469	0.147145	0.181725	0.126015	1.55251	0.217769	0.0361708	0.167534	0.141714	0.0079266	0.0415214	0.0849759	0.0192476	0.106622	0.388782	0.0122334	0.0227309	0.0109201	0.0291316	0.0259676	0.0633355	0.0674814	0.15759	0.214177	0.759667	0.680025	0.00845999	0.325455	0.110939	0.2059	0.101423	0.0565321	0.0614639	0.146621	0.316427	0.403538	0.147528	0.101585	0.0750008	0.100647	0.295864	0.0842716	0.0657518	0.0801282	10.8547	4.77191	0.854432	0.0417543	0.10034	0.220425	0.0670222	0.0381402	0.0724947	0.175976	3.64735	1.7797	0.575246	0.100067	0.0681086	0.155934	0.111884	0.0846465	0.128925	0.105828	0.96646	10.9256	2.65676	0.0197175	0.194234	0.102577	0.109952	0.130203	0.093609	0.117338	0.142355	2.45174	0.614799	0.111556	0.0709314	0.101472	0.00247006	0.136952	0.277037	0.160914	1.17592	19.7043	6.35764	0.132038	0.106759	0.161445	0.0256916	0.153884	0.206806	0.105719	0.163557	2.48675	1.69132	0.079443	0.172138	0.0494947	0.0630712	0.227155	0.131807	0.255001	0.511519	4.1377	9.13202	0.0691587	0.122102	0.157698	0.0980098	0.209244	0.205621	0.0224109	0.400013	0.21042	1.76645	0.259603	0.0719712	0.115321	0.0418934	0.185972	0.0961629	0.302198	1.42374	6.36444	0.0585764	0.0699258	0.0245186	0.0168662	0.249424	0.134003	0	0.272205	0.328785	0.447549	0.0334665	0.0785971	0.00517758	0.145787	0.300978	0.0495189	0.0998131	0.278461	0.483894	5.36247	0.474126	0.141893	0.0990385	0.0834341	0.0491391	0.0499966	0.0380174	0.0898728	0.294905	0.149746	0.0850889	0.197001	0.070425	0.0143487	0.0259731	0.0420878	0.0652242	0.0672492	0.697654	1.61626	3.5237	0.0762674	0.140536	0.12238	0.0938944	0.0213866	0.0966314	0.0618914	0.306699	0.14954	0.540297	0.182197	0.0881694	0.0356754	0.00749729	0.0263643	0.263141	0.15811	1.04213	1.38141	2.32206	0.159909	0.0119973	0.082617	0.018836	0.207454	0.0499739	0.0858446	0.335592	0.947996	0.600739	0.0534611	0.112636	0.195024	0.0138594	0.100085	0.0930383	0.0313073	0.187982	2.22355	11.9794	0.0151163	0.0758102	0.123905	0.00935585	0.0317192	0.028129	0.0644389	0.0139959	0.469331	2.74377	0.0659196	0.123129	0.175077	0.227808	0.0535049	0.156157	0.0717973	0.764989	10.809	5.11216	0.0646014	0.118147	0.0374226	0.080566	0.153795	0.18342	0.0503764	0.636694	1.94238	1.08894	0.170074	0.0256537	0.00651492	0.266878	0.217299	0.24582	0.162569	0.287774	11.097	1.70197	0.0723644	0	0.0400014	0.0996853	0.0453254	0.235718	0.227709	0.401035	0.78673	0.0582695	0.130428	0.0540707	0.00893281	0.189603	0.131215	0.0923237	0.29114	3.87855	2.94862	3.24672	0.117455	0.205257	0.0889168	0.114719	0.106035	0.104484	0.118098	0.443206	0.22139	0.424369	0.0677059	0.00905455	0.140936	0.069746	0.170449	0.0619166	0.335603	0.989855	2.25125	0.0595057	0.138913	0.102683	0.133123	0.235254	0.080028	0.0189954	0.515697	0.541721	0.159697	0.0100258	0.0522057	0.0932895	0.0895474	0.0964504	0.0437493	0.119412	0.748375	2.72883	2.5808	0.403565	0.139134	0.100533	0.0323244	0.0798401	0.0453514	0.149096	0.124383	0.159455	0.043198	0.539107	0.00985012	0.112483	0.265939	0.0225339	0.0570441	0.244541	0.911618	0.75383	3.66466	1.74943	0.0940818	0.0489053	0.197634	0.102587	0.10917	0.144928	0.0924918	0.183075	0.103893	0.699137	0.0571268	0.180383	0.16082	0	0.0741502	0.158282	0.212451	0.444416	3.25311	3.3648	0.00844586	0.0690601	0.0977396	0.0848418	0.0358573	0.0375012	0.137197	0.0191033	0.334427	0.752087	0.155737	0.0950943	0.0554236	0.0417814	0.0876521	0.134203	0.0176195	0.987287	14.4603	3.72682	0.210784	0.0983166	0.00965948	0.0147267	0.0714229	0.0352235	0.0651246	0.293992	1.88863	1.03921	0.00187094	0.0663246	0	0.0806478	0.296789	0.0319814	0.17214	0.954264	3.18566	1.97403	0.0734386	0.000934204	0.0487167	0.10619	0.222284	0.157399	0.122642	0	0.0261877	0	0.0105991	0.243244	0.0744441	0.0836675	0.147911	0.140882	0.34061	0.826323	1.11579	0.0282743	0.0672592	0.162053	0.134498	0.192284	0.00844937	0.180433	0.177196	0.164371	0.00229258	0	0.0430607	0.10226	0.0859531	0.146263	0.0473043	0.0102916	0.0474595	0.716954	0.599376	0.163777	0.184773	0.298472	0.0540186	0.175092	0.0179703	0.00856173	0.20913	0.496716	0	0.0219402	0.0279315	0.0468696	0.0563188	0.0707684	0.00351841	0.188444	0.205892	0.639187	3.48218	0.597796	0.0628826	0.31227	0.054329	0.0447512	0.0873037	0.127601	0.0246315	0.25512	5.3898	0.459566	0.115896	0.0789874	0.0657756	0.044725	0.178744	0.172388	0.169927	0.36529	5.02083	2.93198	0.0692902	0.00529673	0.0975131	0.0646236	0.10721	0.0329005	0.105517	0.0449098	1.8056	1.74564	0.106789	0.073247	0.162124	0.0350038	0.0858416	0.289714	0.210901	0.586712	6.39818	8.08113	0.333109	0.0486348	0.0995198	0.156605	0.0334365	0.00490319	0.26785	0.455494	0.201666	5.09966	0.184336	0.298606	0.259932	0.00329459	0.0241413	0.128315	0.181654	0.223769	14.5474	5.25375	0.183463	0.201294	0.120296	0.0301721	0.162566	0.226451	0.0534798	0.00705864	2.85496	1.26152	0.0279337	0.133174	0.0879514	0.0732374	0.0505476	0.370913	0.345801	3.20676	3.67992	1.00657	0.0996043	0.122614	0.0760848	0.107918	0.0678109	0.242389	0.0668196	0.41539	0.0565783	0	0.0777599	0.0766852	0.0750834	0.0396501	0.00130434	0.0043726	0.605613	1.26239	0.64264	0.211459	0.20516	0.223857	0	0.0503902	0.117802	0.0986616	0.174443	0.331786	0.022143	0	0.030442	0.0602616	0.0749183	0.0324062	0.00526881	0.208161	0.142602	1.29409	1.6803	0.130818	0.00764676	0	0.0329513	0.149664	0.0287825	0.188157	0.187832	0.209328	0	0	0.0530105	0.116453	0.12698	0.0854754	0.168483	0.00530044	0.0978796	0.396354	1.10279	0.678206	0.12935	0.0394826	0.0278821	0.0248774	0.107602	0.0307468	0.0772833	0.216676	0.366496	0.364808	0.0615336	0.14641	0.0266048	0.189884	0.127949	0.023867	0.0694635	0.417833	2.67871	2.63048	0.0814322	0.0356348	0.0301292	0.106899	0.00199704	0.069621	0.0226189	0	2.91139	1.61192	0.230356	0.0905274	0.0661307	0.0789083	0.0849364	0.120556	0.0856855	0.376892	5.2147	3.69881	0.102197	0.0263596	0.103658	0.0647447	0.134624	0.0669097	0.0425932	0	0.279574	2.56051	0.0595263	0.111531	0.0903834	0.035166	0.0208123	0.149386	0.0818691	0.389991	9.07791	5.06333	0.136683	0.121507	0.0337433	0.069017	0.0515157	0.340465	0.202657	0.0456838	2.65813	0.787799	0.0278063	0.111786	0.0611947	0.00498972	0.173259	0.10164	0.0684579	0.407621	4.21238	1.27372	0.0757877	0.0652995	0.073858	0.00375416	0.102584	0.0797036	0.130163	0.436838	1.29163	0	0.0867709	0.0793578	0.124152	0.0917661	0.0185175	0.140373	0.345084	0.153511	1.97873	0.00713191	0.0477282	0.0730748	0.0583532	0.0978625	0.147811	0.0244626	0.0240451	3.19805	0.444384	0	0.0666511	0.0285841	0.171362	0.165765	0.0769506	0.0479546	0.288906	1.22218	1.69248	0.0172258	0.103086	0.102317	0.0372722	0.0431442	0.0511848	0.0964925	0.167154	0.225516	0.300581	0	0.00104465	0.0260607	0.0887702	0.0763248	0.23585	0.178991	0.0957343	0.317509	2.66864	1.3283	0.303191	0.0779335	0.0900815	0.0971479	0.0127424	0.0782681	0.159681	0.0432581	0.228998	0.290968	0.0948871	0.00469226	0.00559754	0.0524714	0.0422777	0.174227	0.0762855	0.352408	1.95448	2.7995	0.163694	0.0578938	0.210341	0.0311365	0.111701	0.0281932	0.0644928	0.264856	0.385821	1.63755	0.280266	0.0654694	0.0860099	0.116542	0.170485	0.166571	0.136999	0.691848	4.73845	4.51342	0.473048	0.0785366	0.0799838	0.0288389	0.0412343	0.0864457	0.0938314	0.0929851	0.606125	1.49782	0.240215	0.0138984	0.0389462	0.0550978	0.115559	0.0816524	0.256167	0.30694	3.25328	3.87206	1.88317	0.309035	0.161764	0.0762939	0.18975	0.081673	0.060125	0.129413	1.64714	1.11946	0.439998	0.268205	0.142334	0.121903	0.0667925	0.206828	0.163627	0.442851	1.60233	1.3272	0.0192672	0.324728	0.0606136	0.0714685	0.117434	0.00851333	0.181723	0.120664	0.0509659	0	0.0641188	0.326127	0.0427276	0.0455384	0.192146	0.0377102	0.296861	1.1193	2.32693	0.0169151	0.0657963	0.0405013	0.0167539	0.0558023	0.177596	0.0470895	0.0390997	0.113779	0.0137709	0	0	0.0115246	0.0621778	0.0413219	0.140621	0.100333	0.0520833	0.399901	1.62407	0	0.110272	0	0.171968	0.0408239	0.0202752	0.162735	0.0966063	4.8e-05	10.3478	1.34907	0.0896361	0.0449472	0.0575697	0.155307	0.0428826	0.0434754	0.282666	0.727581	4.22484	1.45588	0.235981	0.0829993	0.0727133	0.125844	0.226261	0.000902728	0.0256923	0.39793	1.17153	0.178201	0.0193478	0.178635	0.0143129	0.0890061	0.0857102	0.0917569	0.102374	0.488422	3.43832	4.16751	0.65553	0.00223954	0.0574326	0.12969	0.0716439	0.0293441	0.0655077	0.0423189	1.37229	1.33449	0.482388	0.251996	0.039027	0.166475	0.135786	0.0829982	0.253268	0.418928	16.741	3.92534	1.02418	0.0717062	0.0957896	0.0841996	0.0253141	0.171383	0.0676447	0.0447956	4.5226	1.51853	0.364538	0.172034	0.090568	0.0254809	0.0300132	0.0489317	0.260428	0.344856	2.40666	4.85524	0.963984	0.135647	0.145882	0.0188895	0.00902448	0.165944	0.116477	0.820203	1.58618	1.34445	0.0725079	0.0133318	0.0988193	0.0741394	0.195495	0.132997	0.518487	0.715319	1.08982	1.17051	0.372023	0.0157175	0.0409506	0.00255526	0.0252676	0.186722	0.0260366	0.0125396	0.017333	0	0.0802716	0.0268042	0.104476	0.0366597	0.150384	0.186758	0.152912	0.961517	1.23896	0	0.000723474	0.116119	0.14133	0.0429258	0.206192	0.0724696	0.127755	0.314156	0	0	0.000533935	0.153522	0.0224552	0.0666849	0.0835689	0.100066	0.0307823	1.34346	1.91358	0.193389	0.0330034	0.0356005	0.0392614	0.0421633	0.089974	0.0960659	0.0831194	0.637857	0.260253	0	0.00380922	0.0411252	0.170812	0.144727	0.141634	0.19538	0.272055	0.57249	5.35915	2.00306	0.271662	0.104267	0.0542709	0.0605611	0.0207904	0.154458	0.0509509	0.0244087	0.766106	0.28533	0.198287	0.0178391	0.00273405	0.0526893	0.0665568	0.172179	0.139595	0.43878	17.5124	4.04272	1.56434	0.252337	0.0881974	0.0669433	0.121418	0.026575	0.0447766	0	19.0111	10.4399	0.694981	0.109754	0.0892244	0.063598	0.0108598	0.109795	0.216503	0.144413	5.49835	8.99866	2.05355	0.0563203	0.142854	0.280644	0.0108248	0.00603036	0.122124	0.241603	1.80844	3.3521	0.412254	0.10042	0.0927716	0.0465966	0.00465931	0.125403	0.212898	0.771068	0.97224	4.13574	4.46563	0.133204	0.103289	0.198273	0.172753	0.230022	0.0459205	0.655006	2.42947	0.791147	1.2321	0.0254722	0.172274	0.0594133	0.0680311	0.059643	0.0841601	0.693773	2.44698	1.07475	0.161115	0.0417978	0.0253182	0.0413416	0.0467967	0.0452564	0.00325763	0.128829	0.0471371	0.083065	0	0.0405923	0.25988	0.0631604	0.154298	0.233836	0.0612898	1.06684	0.898794	0	0	0.0417341	0.0691765	0.1257	0.102606	0.0709134	0.318003	0.382968	0.353972	0	0	0.11235	0.060645	0.0896858	0.195839	0.118767	0.645084	0.502962	1.06788	0	0.0212389	0.224416	0.0918745	0.0831971	0.131711	0.0444732	0.155469	0.00697067	0.0171748	0	0	0.0752462	0.133048	0.0879555	0.0127274	0.0784628	0.28628	0.528861	1.26424	2.41774	0.505331	0.0905724	0.0238725	0.00472609	0.00160994	0.0546075	0.0349447	0	2.04271	0.293002	0.0613276	0.0582246	0.0747887	0.0150564	4.05e-05	0.100052	0.286355	2.20452	2.02005	11.393	1.99858	0.207828	0.0809374	0.125462	0.0324438	0.0537023	0.0106755	0.485667	0.932753	3.77379	0.576308	0.180255	0.110016	0.0623678	0.0605933	0.108725	0.0241751	0.244507	1.33049	6.19361	2.51344	0.0927735	0.0310074	0.168491	0.0606484	0.0699678	0.049194	0.0668532	1.03045	2.31102	0.36523	0.175201	0.215887	0.148444	0.0983511	0.0615096	0.249465	0.512023	1.0685	5.10134	1.73404	0.123583	0.0127884	0.0702852	0.131149	0.076561	0	0.0754076	1.98574	1.71443	0.52036	0.0887902	0.0454898	0.190146	0.0562753	0.0726911	0.169528	0.39469	0.888614	1.28235	0.584034	0.176122	0.134161	0.0951422	0.045718	0.0454099	0.0158173	0.028852	0	0.15806	0	0.0288148	0.088698	0.0610036	0.0371912	0.0723477	0.0964986	0.60744	1.84797	0	0	0.129211	0.0509139	0.20467	0.177512	0.00112459	0.003681	0.00911911	0.359764	0	0	0	0.0682066	0.0505999	0.0682176	0.0669238	0.349357	0.556814	5.67395	0.14395	0.0397702	0.0740284	0.173353	0.100122	0.22208	0.149617	0.0499712	0	0.823379	0	0.00224481	0.17694	0.00514616	0.0367261	0.00927762	0.102886	0.274605	0.344995	15.3265	4.85772	1.34317	0.0763291	0.185116	0.104665	0.0163176	0.0563774	0.265637	0.0245429	1.92236	1.28684	0.138363	0.0977699	0.0493969	0.0748909	0.140001	0.0191553	0.28614	0.419856	2.50646	5.69997	2.84295	0.037598	0.087475	0.143158	0.152327	0.0118811	0.0409453	0.124073	0.404281	3.05831	0.103076	0.219804	0.0700341	0.0112535	0.0277568	0.142149	0.1999	0.455619	0.239574	3.90731	3.57364	0.0534401	0.219887	0.00323434	0.162627	0.0794696	0.0180895	0.342263	0.952056	0.706791	0.418294	0.200885	0.0291613	0.087788	0.066347	0.176504	0.298249	3.95683	18.7486	2.00017	3.89634	0.181935	0.163602	0.160062	0.0863259	0.133829	0.0994942	1.33173	5.69274	2.18613	0.648239	0.152981	0.103864	0.000194895	0.0642952	0.0346622	0.300704	0.213757	1.2978	1.53769	0.419287	0.0355922	0.103003	0.00794752	0.0153829	0.0476492	0.0818428	0.10609	0.180416	0.0330947	0.0284036	0.0385687	0.0946785	0.268946	0.164532	0.0260817	0.0613524	0.149	0.265552	0.776787	0	0.0510217	0.0901558	0.142495	0.111459	0	0.0387015	0.139206	0.420993	0.232674	0	0.0358113	0.0201809	0.0694009	0.0693371	0.0941503	0.212676	0.625213	0.734714	0.504561	0.0106398	0.137487	0.245211	0.0825207	0.0511169	0.0343976	0.123314	0.061758	0.74265	0.367605	0	0	0.0193726	0.0463255	0.20209	0.0210055	0.096462	0.516851	1.22656	2.04778	1.11957	0.0774134	0.114079	0.0969153	0.0253846	0.0721766	0.114056	0.0456772	0.398187	2.96673	0.0278811	0.123043	0.0690772	0.17082	0.00989396	0.0267017	0.0358687	0.633111	1.30958	4.57977	2.93833	0.0466736	0.0356056	0.0204237	0.105984	0.00219353	0.0404777	0.129691	0.653413	3.88428	1.10152	0.104263	0.0253222	0.0290876	0.0625438	0.318219	0.0325262	1.33632	1.49533	5.54353	4.33783	0.210012	0.0248815	0.0515415	0.000256015	0.0401346	0.125754	0.298172	0.936811	3.36171	0.698667	0.218595	0.0802146	0.0511568	0.0298616	0.173634	0.370269	0.303897	0.219978	3.46766	2.82189	0.0758323	0.0155042	0.0388277	0.0768809	0.259571	0.158304	0.158182	0.0958839	2.59736	0.0907548	0.026753	0.0535922	0.0317276	0.0975103	0.0244286	0.108058	0.83663	2.00984	1.27014	1.87611	0.0240077	0.173748	0.168501	0.00587434	0.0228052	0.0229038	0.0352829	1.13741	0.133569	0.110082	0.0854094	0.0136885	0.112182	0.121186	0.148475	0.0269912	0.625857	0.421703	0.0549634	0	0.0909545	0.063796	0.0262549	0.100491	0.0456679	0	0.149149	0.246145	0	0	0.0147045	0.0300437	0.0404877	0.0255735	0.020527	0.0953458	0.0595383	0.402992	0	0.199736	0.10378	0.0715913	0.100845	0.0920591	0.0228767	0.0470642	0.102489	0.676353	0	0.0301512	0.015549	0.0464915	0.00172377	0.0690259	0.00522398	0.0424355	1.04879	1.13843	1.48211	0.865566	0.105015	0.0533796	0.0335101	0.0464962	0.194636	0.251002	0.0573359	2.66947	0.639548	0.0553432	0.0237948	0.212224	0.0602835	0.0744232	0.0106335	0.234871	0.210722	4.47401	3.86053	3.23984	0.394985	0	0.0201434	0.013872	0.266801	0.125328	0.195038	3.14935	2.33168	0.558669	0.181684	0.0484653	0.0575288	0.00187942	0.0013079	0.0551214	0.409547	1.14939	4.32802	6.07138	0.464747	0.00661384	0.0756569	0.0538121	0.0905915	0	0.0604162	0.8187	5.67511	1.68019	0.0912888	0.0506619	0.257772	0.190333	0.121349	0.16136	0.295822	0.915703	3.15835	5.95278	0.524649	0.017682	0.0403793	0.0931932	0.0697337	0.0203792	0.0854594	1.12477	7.53918	0.584361	0.0871463	0.0460126	0.150694	0.0628586	0.0311501	0.00847364	0.103448	0.402795	2.86979	3.53239	0.0379102	0.138797	0.0102311	0.032995	0.0580878	0	0.199568	0.34703	0.0170619	0.107204	0	0.170539	0.0894942	0.218438	0.0696164	0.0433222	0.0340352	0.0163185	0.0695228	0	0.000137844	0.0107481	0.055897	0.0702748	0.105553	0.0105381	0.261984	0.453243	0	0	0.00146956	0.0984754	0.0376133	0.000408662	0.00154613	0.00404427	0.126063	0.149212	0.0873697	0	0.0716362	0.102099	0.00516597	0.00779109	0.00289162	0.317567	0.0430091	0.00330746	0	0	0.0254916	0.0202756	0.033312	0.125917	0.260402	0.0527179	0.184965	0.17519	1.18014	1.33269	0	0.0456294	0.034461	0.00372903	0.0739809	0.0545507	0.00392303	0.223898	0.591673	0.105465	0.152792	0.0966981	0.077252	0	0.114104	0.0659253	0.215289	0.436089	2.08067	4.40211	0.256706	0.0068054	0.0360287	0.12193	0.134833	0.0282794	0.100508	0.832336	1.40533	0.429095	0.0883677	0	0.150143	0.0401172	0.0578471	0.00328437	0.31516	0.398455	3.02483	5.30941	0.853484	0.0310694	0.155629	0.0387045	0	0.0680742	0.00312638	0.0716417	1.6724	0.82841	0.28262	0.148127	0.0491805	0.152285	0.230395	0.14866	0.0938821	0.804431	3.10894	4.92654	0.542634	0.0386374	0.0116192	0.0478855	0.000367569	0.127217	0.0809308	0.274332	3.4264	0.495895	0.014054	0.0765756	0.0348642	0.082817	0.0932517	0.0403865	0.411436	0.409719	2.61016	2.54012	0.0530878	0.00409922	0.000989855	0.0245583	0.0641926	0.0701463	0.0953714	0.352361	0.0156829	0.000372978	0.00425848	0.107457	0.0892438	0.0894003	0	0.199094	0.348492	0.27404	1.37009	0.145065	0.00910015	0.0014373	0.115729	0.0998706	0.0791967	0.0215157	0.395728	8.30828	0	0	0.0559207	0.0289008	0.00971798	0.0794161	0.179047	0	0.303383	2.21218	0.922815	0.442617	0.0412095	0.108891	0.0696585	0.0193974	0.111882	0.107914	0.0395883	0.607848	0.194039	0	0	0.0021233	0.00892602	0.208066	0.072565	0.0193345	0.18377	0.306656	2.05029	4.95581	0.292537	0.0381502	0.102748	0.0141236	0.0545351	0.109556	0.177405	0.213902	0.95956	1.22529	0.153834	0.199034	0.172938	0.0325732	0.134744	0.020174	0.120996	0.728077	0.936314	5.97602	0.513018	0.0176154	0.0535707	0.154618	0.0246188	0.17542	0.102685	0.312265	4.90701	0.690199	0.151086	0.0457729	0.00228432	0.0894819	0.202203	0.199318	0.154417	0.113422	2.78044	6.84351	0.804165	0.117912	0.0649427	0.142252	0.0784113	0.0109027	0.00811432	0.474571	21.6451	1.27586	0.180009	0.201624	0.0301038	0.0383122	0.10093	0.0878193	1.6742	1.16856	7.15641	9.30099	0.555631	0.107608	0.185217	0.241365	0.0666536	0.0282368	0.0406144	0.241098	3.7983	1.42867	0.0148906	0.00869982	0.02431	0.0974744	0.290903	0.261158	0.413744	0.357979	3.93172	6.12789	0.570747	0.00757903	0.140873	0.0626342	0.0667393	0.014158	0.163853	0.251897	0.2964	1.11027	0.0511721	0.0308822	0.0254823	0.0691146	0.0821245	0.115953	0.0162917	0.164825	0.227868	0	0	0.0132116	0.0110977	0.0280108	0.0136334	0.0339525	0.0751345	0.595881	0.403227	0	0	0.168311	0.0608505	0.00429625	0.151416	0.191582	0.869965	0.434323	0	0.0220234	0.00095584	0.0835276	0.0618033	0.000938702	0.109125	0.0583352	0.0741849	0.0626484	0.505293	0	0	0.0568531	0.192382	0.0177564	0.24318	0.189386	0.469701	0.224308	0.497695	1.62574	0.11367	0.0308365	0.101205	0.129666	0.000282045	0	0	0.0897253	0.0232271	0.0116057	0.0422341	0.000784923	0.070288	0.020534	0.00114174	0.0533767	0.0292933	0.27852	2.5371	6.17941	1.13872	0.170695	0.0773322	0	0.026896	0.0762407	0.853159	0.00500995	1.22584	0.765318	0.338645	0.147536	0.0555019	0.170144	0.181578	0.0236406	0.359915	0.464174	1.89584	5.10965	1.57096	0.153859	0.258757	0.0216953	0.0354648	0.0526063	0.191266	0.305681	1.52103	0.65009	0.549995	0	0.00777341	0.0649862	0.0539766	0.0763544	0.18294	1.22671	1.89188	4.87401	0.729071	0.119729	0	0.0444113	0.164181	0.0879616	0.105459	0.26603	0.693839	0.314773	0.150397	0.0534112	0.0675474	0.0338816	0.0305623	0	0.403641	0.477393	2.77382	4.4138	0.552945	0.0246194	0.117109	0	0.0499439	0.0689738	0	0.729619	0.343189	0.0592504	0.105398	0.0285798	0.0384689	0.0767156	0.21153	0.144927	0.0212835	1.44031	0.115731	1.16971	0.0391349	0.075325	0.141937	0.13847	0.345702	0.0109158	0.0599952	0.153559	0.205084	0	0.0376681	0.00855509	0.00857396	0.109339	0.0949627	0.0206058	0.224895	0.303824	0	1.90695	0.0120526	0.0833343	0.243552	0.0291028	0.000500305	0.126003	0.453562	0.0260988	0.230194	0.0262024	0	0.0906858	0.0524477	0.0145715	0	0.112848	0.991665	0.453286	0.079749	12.4001	0.344771	0	0.0321337	0.0137834	0.0793344	0.150721	0.131507	0	0.105677	2.88144	0.109742	0.113697	0.00760777	0.00188458	0.00124121	0.154726	0.904152	0.260114	1.15491	19.9247	0.740679	0.241839	0.0643058	0.0293913	0.0825375	0.0276191	0.066965	0	1.3941	5.78085	0.252264	0.0454854	0.0192911	0.0296291	0.0476463	0.21601	0.27984	0.255761	2.30488	14.4862	1.71397	0.117562	0.049392	0.119011	0.215651	0.0725866	0.352585	0.52309	3.50812	3.90727	0.546994	0.0189454	0.0582258	0.0437827	0.256249	0.0542555	0.17708	0.812006	3.81245	13.8854	5.40874	0.0606129	0.0151857	0.000432061	0.0479474	0.0950246	0.0578088	0.388858	0.389714	3.39546	2.45586	0.0298047	0.10101	0.0810156	0.0386245	0.040106	0.0449102	0.324593	3.07023	5.03894	8.32977	0.0229931	0.0626811	0.149011	0.108923	0.328653	0.165227	2.80788	15.7128	0.553785	2.50997	0.0232828	0.105269	0.18218	0	0.050048	0.115758	0.501528	4.18834	0	0.0871436	0.225655	0.0610372	0.0241773	0.0460034	0.0596953	0.174181	0.770451	0.334794	0	0.00370055	0.0409634	0.015772	0.0967638	0.236873	0.0622572	0.182962	0.278565	0.052592	0.073017	0	0.0914445	0.173603	0.0829519	0.00352723	0.00944514	0	0.0917098	0.0892821	0	0	0.073142	0.207214	0.0576484	0.0956539	0.107387	0.109808	0.137832	0.23252	2.8808	0.0438537	0.145089	0.125419	0.176761	0.076154	0.0851248	0.00539949	0.253401	0.00251287	0	0.00795265	0.000588333	0.0794317	0.0213962	0.130157	0.0516742	0.191499	0.317818	0.63661	7.92115	0.98956	0.0727874	0.106515	0.000531502	0.0158778	0.0564246	0.0721774	0.282747	0.190966	1.21518	0.0296976	0.106359	0.0679031	0.0721345	0.0117061	0.0194964	0.878895	2.33287	0.947687	11.5499	1.97695	0.123064	0.0954166	0.0197949	0	0	0.507882	0.964407	1.25455	2.0193	0.413254	0.0541285	0.0150064	0.0239131	0.364644	0.166504	0.351376	1.34391	2.81602	6.67539	2.65594	0.0145188	0.201287	0.00538359	0.0294554	0.0878245	0.238548	1.07432	0.543896	0.147409	0.657122	0.077431	0.132548	0.157235	0.0319127	0.0416805	0.235749	0.68674	1.22122	5.96816	2.5723	0.0101452	0.0349323	0.056497	0.109244	0.0261469	0.263279	0.316006	0.62646	0.396462	1.30512	0.109729	0.210075	0.073584	0.184976	0.0732187	0.418546	0.225589	0.358339	3.47462	1.13327	0.0496348	0.0452258	0.10018	0.00128927	0.0222737	0	0.0349051	0.393551	0.0652082	9.57129	0	0.0825476	0.142568	0.224438	0.21039	0.0661205	0.385555	0.230304	11.7597	2.34966	0.0365991	0.0208736	0.074209	0.0434594	0.0998264	0.207916	0.14176	0.00896042	2.18781	0	0.092118	0.00534864	0.206919	0.0959025	0.0777663	0.285925	0	0.330679	28.4914	1.18447	0.15088	0.0745594	0.0372804	0.0793416	0.0214962	0.0843865	0.0349441	0	8.78082	0.843813	0.00586634	0.100729	0.0902703	0.0318105	0.035395	0.0249688	0.131924	1.28334	21.5005	6.55535	0.0786536	0.0237249	0.108641	0.159582	0.0174335	0.0574422	0.257084	1.05592	4.79157	2.48682	0	0.0225744	0.161235	0.0159219	0.0622707	0.182324	0.553191	1.30263	10.5955	12.3754	0.369549	0.0540726	0.117501	0.096447	0.194198	0.312944	0.822114	1.36368	1.27681	5.02775	0.200172	0.102215	0.0110108	0.107092	0.147669	0.452769	0.461124	1.44159	4.46626	14.0198	0.0127816	0.033457	0.0478439	0.0445193	0.00416519	0.0559765	1.48663	1.33641	0.0970132	7.78728	0.0491131	0.0140138	0.1133	0.077474	0.0576528	0.375371	1.40166	1.22643	0.736837	10.6924	0.269762	0.0161971	0.00927908	0.0520245	0.0916858	0.0599489	0.717583	1.33998	0	2.98598	0.0148149	0.00194893	0.149809	0.00119843	0.183809	0.0300186	0.682557	0.724364	0.230844	0.0632449	0.0333546	0.0535353	0.053589	0.00251959	0.153841	0.104138	0.0795207	0.0050726	0	0	0.0859784	0.0785855	0.0785072	0.11122	0.228704	0.107596	0.0558828	0.31782	1.75008	0	0.0201684	0.0507635	0.0648046	0.0909377	0.000986735	0.119245	0.627242	0.308791	0	1.4883	0.0237017	0.0580122	0.00299614	0.00152283	0	0.00699476	0.308986	0.404556	8.70608	1.00114	0.00977586	0	0.0530749	0.0584905	8.13e-05	0.0312034	0.28571	0.570294	0.531075	0	0.00963546	0.136672	0.0313726	0.0400471	0.0254009	0.102695	0.353528	1.39165	17.1496	3.33134	0.11796	0.0142127	0.237466	0.000764272	0.064067	0.122078	0.0710068	0.178212	2.79909	0.574805	0.0015481	0.0967099	0.0646625	0.0520714	0.261918	0.277147	0.139664	0.210685	13.3732	3.91547	0	0.12102	0.0607433	0.113918	0.0191179	0.105657	0.0198694	0.0629147	0.592877	0.429668	0.0684786	0	0.0137445	0.00424824	0.169194	0.0156449	0.219916	1.9729	7.37939	5.14539	0.0487158	0.00246881	0.0879327	0.0517332	0.000597614	0.234565	1.19729	0.568568	0.0438372	4.9199	0.130572	0.0112841	0.100887	0.105511	0.0238744	0.205715	0.525326	1.31325	3.03579	7.22296	0.0873899	0.0431043	0.00741361	0.0240654	0.117854	0.371099	2.04352	1.62483	0.00711369	7.77497	0.00546	0.115047	0.0643506	0.0991133	0.182027	0.222752	1.83836	2.88693	2.61736	5.71205	0.0514724	0.328851	0.216312	0.444559	0.618293	1.37325	681.333	2065.12	10.067	9.57932	3.53538	2.07823	1.40517	1.2161	1.09157	1.3925	171.53	709.604	12.6285	3.00599	0.902972	0.767727	0.667776	0.695485	0.541803	0.359617	29.7371	147.607	2.30006	0.421422	0.48754	0.450659	0.227491	0.371504	0.319492	0.389068	4.12488	24.681	16.7398	22.9974	0.0227151	0.0491832	0.0801436	0.0570952	0.187113	0.0385986	0.0740088	2.68236	3.84304	9.20831	0.224312	0.142765	0.0596278	0.0804756	0.0288484	0.196832	0.472813	1.02745	8.40991	40.4663	0.129236	0.257513	0.1584	0.144452	0.0753528	0.11427	0.001712	0.899662	0.825199	14.1414	0.146088	0.0703052	0.0979074	0.104563	0.0581785	0.120866	0.328337	0.521181	7.11378	19.146	0.207696	0.119621	0.0109768	0.158807	0.00813937	0.115975	0.144293	0.27578	0.0255918	5.3174	0.166397	0.137645	0.00798297	0.000826232	0.00530049	0	0.811843	0.187488	3.02427	12.9067	0.234931	0.0449529	0.0177676	0.16837	0.00178537	0	0.0919722	0.295923	0.12464	9.65746	1.25711	0.0537497	0.00929313	0	0	0.0357967	0.097789	0.63077	0.722328	9.41482	0.70376	0.0334683	0.229363	0.00338673	0.236477	0.00238521	2.8243	8.55085	0.0706355	9.4288	0.467405	0.0312702	0.00511285	0.00255957	0.184806	0.0313255	0.658814	3.27596	1.10601	2.06721	0.163266	0	0.128671	0.0801025	0.0385756	0.102517	6.84826	3.86132	1.985	0.205353	0.0150228	0.00999075	0.00253208	0.0524755	0.054591	0.239892	2.07062	1.98039	2.90829	0.579222	0.0537079	0	0.0588825	0.0822232	0.137338	0.307856	2.43732	2.15931	0	0	0	0.0332953	0.034861	0.20011	0.07553	0.0135491	0.0876582	1.13519	7.65711	3.32697	0	0.0104484	0.0465368	0.0345288	0.030956	0.325225	0.448605	0.0941426	2.20087	0.0190158	0.016568	0.0757321	0.0286692	0.0120555	0.0330273	0.137335	0	0.13635	18.1392	7.17525	0.0230103	0	0.0542798	0.172301	0	0	0	0.130216	4.62055	0.891873	0.0127763	0.0510941	0.0118819	0.0241737	0.109962	0.0820295	0.127747	0.668251	13.4572	10.9242	0.0856968	0.182757	0.146967	0.130595	0.1546	0.183036	291.943	138.44	2.28224	1.14698	0.136808	0.471055	0.248254	0.203891	0.0815021	0.0107792	88.4285	57.5127	4.96698	5.18713	0.198649	0.158346	0.120759	0.0524961	0.122499	0.295182	69.8081	14.9465	0.22225	5.50651	1.06074	0.231723	0.0752208	0.000948381	0.0202067	0.0854531	20.0984	3.77604	5.60164	6.67683	0.388241	0.126979	0.155057	0.0823414	0.107879	0.1427	6.47896	2.97711	0.178674	2.44004	0.279121	0.0856393	0.177209	0.0958601	0.174942	0.294327	0.925567	2.38888	5.58987	8.8246	0.231388	0.0212189	0.0806925	0.0650451	0.113619	0.180626	6.26696	9.88827	3.09904	5.32928	0.218476	0.0663505	0.000403612	0.0806913	0.176114	0.00615009	1.37527	3.715	5.29328	32.1491	0.0192174	0.127715	0.137451	0.0558455	0.185006	0.16734	0.595888	0.638512	0.420838	9.90398	0.0989288	0.043123	0.00225204	0.0526138	0.142729	0.0481425	0.0459503	0.673443	2.32642	48.1887	0.0804225	0.0389574	0.0185306	0.0280358	0.0793367	0.166769	0	0.566012	4.65958	21.5612	0.0371173	0.0281098	0.101516	0.184747	0.104291	0.194224	0	0.398781	5.35912	21.7514	0.0523501	0.035576	0.0383364	0.000296774	0.159473	0.0506195	0.169292	0.424638	1.54633	5.03967	0.0897191	0.0204238	0.00353985	0.0215933	0	0.18191	0.0123224	0.36665	5.13529	4.34786	0.026292	0.0916484	0.0110488	0.0253361	0.0758924	0.0518466	1.65604	0.040423	3.57015	1.40073	0.108461	0.0967627	0.173092	0.309059	0.163122	0.00288119	0.0190423	0.0439666	3.56671	1.31741	0.163731	0.0358758	0.0948551	0.173582	0.0196519	0	26.1183	0.616036	0.215154	0.598522	1.66311	0.0637264	0.131091	0.00589239	0.110266	0.127267	8.15823	0.428191	0.588341	0.182348	0.856636	0.00919768	0.0605634	0.0792134	0.102325	0.0183456	9.86945	25.0636	0.00366836	0.178865	0.58861	0.0122284	0.0057954	0.0181049	0.0844332	0.14693	1.65122	9.76668	1.9919	0.0239397	0.313408	0.0631465	0.134201	0.1234	0.0280198	0.265456	8.05615	10.0123	0	0	0.133167	0.105441	0.206339	0.159748	0.0775447	0.0772011	2.94636	4.4219	5.8378	0.824742	0.000820306	0.0638306	0.111554	0.0292281	0	0.798349	164.074	14.6056	1.1299	4.19007	1.87647	0.348452	0.342515	0.134366	0.148534	0.133422	51.6326	6.90147	9.43623	10.9003	0.789728	0.00270303	0	0.00334935	0.10591	0.178538	22.3379	1.12564	4.81276	15.1459	0.143931	0.100463	0.0171704	0.0708352	0.119253	0.0981001	3.59018	0.0293874	9.50021	27.6347	0	0	0.0774182	0.147634	0.124708	0.0149661	0.0105309	0.105223	3.83942	11.3671	0.011044	0.0859559	0.0234288	0.098569	0.217818	0.14982	0.765238	0.242247	5.28374	12.8419	0.00468545	0.290947	0.0499985	0.0031442	0	0.108036	0.208502	0.0511017	11.5821	27.2894	0.0014677	0.112207	0.0336173	0.038365	0.0364497	0.0907429	0	0.374797	8.71167	18.0771	0.514732	0.0303988	0.0289453	0.047578	0.0508823	0.203936	0.501313	0	1.37178	5.58637	1.26836	0	0.0919884	0.104684	0.0728777	0.857439	8.08803	0.253533	1.14341	4.98434	0.58879	0.077468	0.00302872	0.0349357	0.0966989	0.240684	8.06629	0.460693	0	0.0643791	0.969444	0.0780092	0.0521113	0.181984	0.0444812	0.068723	0.729801	0.678538	0.219245	0	0.0748148	0.184235	0.0405633	0.038999	0.00338595	0	0.35296	1.33185	0.0739686	0	0.0578492	0.0128716	0.097746	0.0600301	0.0818791	0	0	1.2187	0.679117	0.280042	0.021195	0.152622	0.0144114	0.0203912	0.0732245	0.127073	4.32444	1.94184	0.18903	1.00379	2.38371	0.0173923	0.0923474	0.0854376	0.0463544	0.0368302	0.85418	0.305445	1.82278	4.40641	1.16917	0	0.136227	0.137929	0.139874	1.21923	15.2265	0.719942	0.869376	0.841698	0.0162511	0.0343156	0.0477031	0.0973593	0.0944171	0.249513	3.92388	0.390298	3.45531	3.69064	0.134421	0.350324	0.126686	0.0426591	0.0489913	0.609229	4.3003	2.03076	3.09937	3.09758	0	0.0131352	0.111523	0.168259	0.157688	0.0659921	0.211553	0.262222	3.58439	6.39676	0.309272	0.00463779	0	0.0382566	0.0576215	0.174462	2.51785	0.184464	5.44635	45.4481	0.135617	0.231568	0.138091	0.209153	0.112252	0.232068	0.758101	0.698878	4.97427	21.5212	0.455436	0.0758387	0.0695413	0.116005	0.127503	0.849466	18.924	0.0840187	0.558682	5.1297	1.08626	0	0.0764796	0.0379729	0.0445524	0.21771	7.47645	0.0717856	4.84725	2.60551	0.559319	0.0175062	0.000880241	0	0.0201087	0.0291351	1.29049	1.16408	0.411	0.0030815	0.376129	0.0467919	0.0509654	0.16028	0.00828445	0.171217	0.0662205	1.09968	2.04949	1.20187	0.0251613	0.0102148	0.110641	0	0.181563	0.00185068	3.51723	0.124505	0	0	0.0775725	0.0721592	0.0530537	0.00102627	0.253911	0.258174	1.07382	1.92431	0.0599137	0.456213	0.0173953	0.120214	0.012543	0.106743	0.0416238	0.000559736	0.0937581	3.13185	0.00529505	0.674637	3.58432	0.0524193	0.0598069	0.221437	0.0730542	0.0487463	0.159261	1.40509	0.748904	1.1062	1.41158	0.0281645	0.00364814	0.00218326	0.0133612	0.103795	0.0850022	7.12e-05	0.11579	0	0.000279154	0.100141	0.0875227	0.0163541	0	1.62102	2.79781	0.320864	0.637479	2.5444	0.122222	0.0703113	0.0501062	0.16864	0.00816702	0.620916	1.7161	0.161751	0.761115	0.0720225	0.00471567	0.0249131	0.0497369	0.0600541	0.0676853	0.101844	0.571744	0.617151	1.34114	3.70967	0.156972	0.158777	0.0348864	0.0291824	0.188781	0.301357	1.03805	0	0.66192	1.86163	0.0152188	0.0251016	0.0473006	0.155807	0.0523782	0.0921202	0	0	0.741187	3.78764	0.624395	0.172512	0.0311102	0	0.0174206	0.0278686	8.8762	0.199965	0.110845	0.823135	0.986508	0.158213	0.0603771	0.100306	0.217142	0	1.86502	0.480021	0.480152	1.21605	0.276075	0.00975524	0.0125528	0.0179303	0.0390878	0.500907	10.5561	0.0319146	0.0333979	0	0.0774279	0.00691908	0.0241457	0.00847148	0.131064	0.150306	2.81652	5.66999	1.56962	0.609244	0.220175	0.117547	0.0157237	1.53e-05	0.139502	0.242014	4.50427	10.7035	0.313207	0.0168233	0.62448	0.0530998	0.0452908	0.0864832	0.0975647	0.0787357	7.83762	6.94011	0.92285	0.825137	0.173781	0.00310574	0.0508304	0.0703727	0.0555195	7.11605	4.50559	2.07348	0.832614	0.00948698	3.20578	0.0548229	0.18283	0.0656858	0.232148	4.10941	1.32155	0.260769	1.8309	0.72755	1.31996	0.0831932	0	0.0090104	0.0639842	3.37318	3.54225	0.0697325	1.89529	0.418739	0.169034	0.00937042	0.067673	0.17064	0.0999261	0.736638	0.59917	0.499665	3.94476	1.66308	0.564026	0.00634928	0.0876918	0.00197251	0.01044	2.26914	1.86988	0.612001	0.798439	2.04639	0.0642352	0.0341179	0.0656126	0.0650633	0.00327253	0.765031	0.307049	0.326516	3.61135	4.16489	0.0352609	0.055329	0.165328	0.0156062	0.0267891	0.0846423	0.000402272	0.00273418	1.63753	1.04686	0.0598224	0.0894208	0.066418	0.053768	0.0122184	0	3.16e-05	0.164501	1.35416	2.28225	0.317971	0.0298659	0.117565	0.0658092	0.00304538	0	0	0.00880391	0.200706	0.430546	1.00523	0.169583	0.10071	0.11265	0.117587	0.00271246	0	0.151677	0.868018	0.76264	0.488964	0.0729965	0.0293555	0.0154033	0.0463001	0	0.719672	0.362132	0.0936299	0	0	0.0560852	0.11977	0.0952067	0.0704675	0.0964576	0	0.161719	0.209723	0.222114	0.0174516	0.00289652	0.00323389	0.0577452	0.0606351	0.391878	0.249169	0.0199069	0	0	0	0	0.00574439	0.00666606	0.0414571	0	0	0.0176972	0.234494	0.44934	0.0797431	0.00452791	0.00161685	0	0.0151432	0.470938	1.36157	0.959767	0.243922	0.184605	2.13074	0.13093	0.233208	0.0104435	0.0684909	0.118601	0.413889	0.174183	1.14968	0.494723	0.255161	0.0236681	0.0312695	0.0758596	0.0449855	1.20039	9.84624	5.63975	0.134155	0.184476	1.05708	0.0209851	0.113047	0.0469061	0.112382	0.176646	2.12135	1.71272	1.03475	4.06301	0.455445	0.0562557	0.0266614	0.00421759	0.00402759	1.00734	4.28037	0.46943	1.47128	2.24807	0	0.0682273	0.10793	0.141268	0.0347692	0.0147894	0.53779	0.832553	2.72286	14.1806	0.632613	0.25687	0.260411	0.0189682	0.0521765	1.10302	3.31649	1.09984	1.46208	8.66784	0.114359	0.105122	0.0156951	0.229214	0.00727199	0.119514	7.04783	0.856332	1.23114	2.76813	0.395614	0.120342	0.0835326	0.0615607	0.0476224	0.358503	2.02243	0.0606549	0.637242	2.21844	0.353313	0.0184036	0.153654	0.156706	0.0593106	0.00225629	0	0.00440697	0.767856	0.334195	0.920851	0.0746835	0.0153998	0.0736633	0.0825484	0.151697	0.535443	0.337403	0.114828	0	0	0	0.00416806	0.0952356	0.0174975	0	0.079591	0.0926099	0.690531	0.116342	0.313281	0.0840777	0	0	0.183755	0.109995	12.7185	0.87423	1.10636	0	0	0	0.145204	0.00115706	0.0142247	0.163126	4.18299	0.271515	1.20386	0.00520811	0.284277	0.0621546	0.0274057	0.0013346	0.260937	0.0223033	1.22203	1.67057	0.511497	0	0.135941	0.00559904	0.0965018	0	0.114882	0.0112305	0.0281386	0.500011	1.96786	1.77604	0.455398	0	0.0358269	0.00263483	0	0	0.313503	0.767659	1.5918	0.550839	1.01598	0.00402411	0.047952	0.0913662	0.0739345	0.0405714	0	0.202875	2.57111	8.56017	1.51573	0.245497	0.135118	0.0691348	0.0782599	0.0232773	0.0513584	0.00998749	1.06356	4.366	0.18339	0.120586	0.1916	0.0527783	0.0238946	0.431102	0.0189079	0.000693014	1.45605	17.9807	0.719958	0.300312	0.0143018	0.105188	0.0853974	0.677385	0.527354	0.0201513	0.444781	8.50488	0.0295732	0.0480918	0.114822	0.127662	0.102506	0.354136	0.0783573	0	0.117317	3.29416	0.0336601	0.355477	0.0367543	0.106651	0.0556354	0.782121	0.877612	0.131824	0	2.22337	0.156217	0.223249	0.0688461	0.240944	0.00854877	0.0805618	0.214407	0.196612	0.135806	0.791796	0.132813	0.117808	0.0337923	0.00292235	0.0345798	1.04988	1.33221	2.08391	0.153097	0	0	0.0322395	0	0.157084	0.203512	0.262935	0.09348	0.765211	0.701741	0.0941062	0.764925	0.0155843	0.0989533	0.0581368	0.048367	0.145475	1.58544	0.517768	0.377032	0	0	0.00275506	0.0151703	0.00770366	0.0233327	0.022716	0.242885	0.744061	1.02378	0	0.192951	0.00528073	0.0211943	0.064037	0.102091	0.151656	1.04789	1.45315	0.0465373	0	0	0.000609577	0.0561432	0.0193434	0.114975	0.130994	4.41756	0.0691454	0.691951	0.145351	0.408479	0.0129796	0.0203143	0	0.251125	0.25616	1.33288	1.20787	0.638708	1.01231	0.843584	0.0134077	0.10742	0.0268299	0.233453	0.171543	0	0.10055	1.30452	7.16463	1.24952	0.0470491	0.106867	0.0215715	0	0	0	0	0.723154	8.64643	0.3704	0.00725959	0.0574678	0.051903	0.237001	0.0241552	0.0970011	0.115559	0.867014	20.049	7.90686	0.556313	0.105328	0.145524	0.0615985	0.0156215	3.4902	0.350384	0.475745	33.9312	4.03077	0.255802	0.00604359	0.0085303	0.0495713	0.0756496	0.684053	0	0.38785	15.1659	1.59284	0.346334	0.0808085	0.141555	0.0133297	0.192125	1.66414	0.496839	0.298801	7.31635	0.322765	0.186881	0.00867285	0.0547752	0.0618736	0.0907668	0.00412608	0.000134454	0.283533	1.9715	0.739411	0.102295	0.105613	0.040936	0.0161958	0.517942	0.886758	0.140686	0.185757	0	0	0.0172043	0	0.0481083	0.123075	0.0101289	0.396108	0.0726779	1.73427	0.619046	0.0506399	0.00318343	0.0712143	0.103223	0.0365633	1.02915	0.56455	0.330049	0.102361	0	0.000595654	0.0220941	0.0492146	0.000811357	0.0295992	0.217703	0.0382361	0.00955625	1.24986	1.15597	0	0.000381991	0	0.0312051	0.0957767	1.20427	0.57453	0.506926	0	0	0	0	0.0266743	0.00980096	0	0.497131	0.0197566	0.118726	0.684647	4.68705	0.680402	0	0	0.00432425	0.0964191	0.721615	0.317131	6.4115	1.24871	1.68846	0.501348	0.171714	0.0508913	0.115402	0.0100561	0.167177	0.0199382	1.69135	0.525952	11.3656	0.823694	0.13969	0.0608522	0.0711587	0.10664	0.237217	0.149488	0.624431	0.14529	6.94692	0.175497	0.00211979	0.0103658	0.0562732	0.054597	0.00729538	0.0523024	0.148637	0.367196	11.733	4.78222	0.369154	0.0510183	0.086689	0.114706	0.243214	0.855285	0.00784931	0	14.8052	2.47264	0.238206	0.0611106	0.0636824	0.000403945	0.0155088	0.168793	0.029534	0.0885491	5.40113	1.73909	0.290899	0.313372	0.00545118	0.0492916	0.180647	0.0961372	0.302675	0.0353436	2.33306	0.540896	0.0411813	0.0178795	0.102898	0.0439269	0.00903377	0.792987	0.00291145	0.592587	1.08568	0.881927	0.234893	0.028106	0.0122241	0.0289625	0	0.571595	0.0515037	0.0585321	0	0.00470061	0	0.0272346	0.000663329	0.0104007	0	0.0688479	0.280755	0.704604	0.134847	0	0.0172541	0.145559	0.104994	0.0154429	0.0109817	0.445549	0.339482	0.429445	0	0	0	0.0030297	0	0.0430686	0.00869992	0.0147685	0.0771783	0.970956	0.00701281	0.00936495	0	0.0895032	0.0156914	0.142137	0.159418	1.30804	0.331348	0.94325	0.402478	0	0.00797738	0.0236384	0.0267888	0.053499	0.212022	0.171166	0.308768	0.295979	0.0608862	0.0167676	0	0	0.0728772	0.0622932	0.181974	2.07497	0.424455	0.46484	14.3229	0	0.108393	0.0127967	0.027761	0.0447961	0.289651	0.232956	0.0505172	0.439494	8.9839	2.22834	0.41106	0.113175	0.0471613	0.0937346	0.709776	1.09489	0.0460164	0.137813	50.8982	1.50905	0.0402952	0.261708	0.137156	0.323042	0.187359	0.220613	0	0.337469	25.048	8.44309	0.292165	0.016464	0.0132615	0.0844833	0.365606	0.604134	0.506434	0.122788	89.5922	12.2077	0.554404	0.0210966	0.201048	0.275294	0.242974	0	0.442927	0.654926	37.7145	5.71224	0.545607	0.0831053	0.11286	0.247331	0.311914	0.346362	0.300812	0.0421667	10.0905	2.60532	0.105835	0.00957265	0.107852	0.118284	0	0	0.0534502	0.955332	2.99706	0.832764	0.0287386	0.197704	0.0448541	0.0679985	0.590107	0.483861	2.32203	0.3138	0	0	0.2323	0.0452932	0.468457	0.00547018	0.0346804	0.0256601	1.19284	0.488284	1.99045	0.26724	0	0.15962	0.039983	0	0.286042	1.03068	0.642659	0.0154397	0	0	0	0.0278826	0.00142032	0.00139041	0.0914726	0.134758	0.366646	0.239865	0.34461	0	0.0903613	0.206044	0.25356	0.0588104	0.237764	1.69036	0.254414	0.0265441	0.0404526	0	0.0274402	0.00486328	0.0740391	0.0856342	0.315229	0.35817	0.245682	0.303749	1.15405	0.0446078	0.0461919	0.0405411	0.008148	0.0905455	0.0956285	0.548563	0.0959227	0.0233571	3.80797	0.87465	0.0519043	0.102968	0.0751044	0.0238892	0.0469701	0.195058	0.313879	0.638397	3.23889	1.24796	0.137654	0.119105	0.0173621	0	0.00232045	0.389895	0.0346417	0.0297566	13.8219	6.42683	0.00269354	0.0684085	0.0680314	0.130885	0.0953309	0.0615542	0	0.00729002	6.52854	5.13784	0.524567	0.161152	0.118876	0.0222634	0	0.0754225	0.0979067	0.149808	7.79253	8.70599	0.221031	0.302057	0.0271866	0.261108	0.310666	0.001273	0	0.457218	2.13256	4.16369	0.339534	0.137082	0	0.108722	0.0749603	0.718298	0.0710219	0.116593	0.649923	0.765955	0.0114069	0.0574671	0.0038872	0.00572835	0.076446	0.0723122	0.0323899	0.0799498	0	0.286651	0.122352	0.033267	0.142518	0.00783662	0.256201	4.56777	0.373901	0.172305	0	0	0.0233187	0.0297634	0.137829	0.00111482	0.0198007	1.36348	0.201197	1.23975	0.219439	0.0223118	0.114468	0.0450832	0.00206083	0.0269295	0.328117	0.34913	0.649385	0.373493	0.807668	0	0.0138723	0.0189231	0.0232734	0.250219	0.0179263	0.000987146	0.383846	1.65738	0.77572	0	0	0.00938658	0.00484047	0.1668	0.230434	0.705282	1.25881	0.446183	5.67033	0	0	0.0365761	0.0917588	0.00643155	0.0655906	0.00925101	0.220316	0.447903	2.38646	0.173239	0.224581	0.00336116	0.0207854	0.0709422	0.0354966	0.501672	0.217022	0.379818	21.9144	2.08965	0.00326304	0.0340504	0.245816	0.100851	0.0490261	0.193181	0.313163	0.495793	10.733	1.49755	0.0318786	0.0181045	0.096051	0.0414749	0.188276	0.668906	0.159493	0.0855726	41.5046	16.2679	0.0625399	0.202057	0	0.0777334	0.132244	0.0493217	0.105678	0.301398	20.962	11.6323	0.795057	0.212176	0.128031	0.164501	0.0168071	0.509344	0.713986	0.159482	16.801	14.5752	0.134388	0.254708	0.074896	0.0325726	0.017148	0	0.0210607	0.423177	10.6259	7.07645	0.458688	0.0609219	0.0119437	0.0372121	0.340053	0.51489	0.309895	0.43759	1.39626	1.54442	0.206909	0.0313605	0.0274485	0.084488	0.0524872	0.0821244	0	0.142354	3.08996	0.611549	0.167287	0.0098781	0.0613606	0.137761	0.0104339	0.605595	0.353088	0.248787	0.0248534	0	0.0853227	0.115005	0	0.160879	0.0327792	0	0.28516	0.0626579	0	1.04792	0.0819704	0.00172064	0	0.0781117	0.0826208	0	0.0243944	0.271799	0	0.020471	0.185024	0.0572707	0.138786	0.125346	0.0169848	0.888331	0.384555	0.28269	0.269921	0.00627056	0.0126702	0.0142446	0.0300244	0.143232	0.085801	0.236213	0.266173	0.0497692	0.505778	0	0.00423366	0.0159698	0	0.0825002	0.0944993	0.0862663	0.127996	0.139361	0.31008	0.00059682	0.00146451	0.165695	0.0308007	0.000437812	0.00137209	0.0437327	0.0667574	0.22899	2.03615	0.0596247	0	0.00207312	0.0956273	0	0.0560157	0.0675166	0.104638	0.0866843	0.0126821	0.366959	0.162834	0.236591	0.0506401	0.0241642	0.20228	1.44509	0.156602	0.327484	2.99619	1.65994	0.00412956	0.0567936	0.224351	0.115469	0.0467276	0.141804	0.0432297	0.405901	0.855785	2.05196	0.276896	0.355551	0.263489	0.113926	0.0374384	0.140126	0.261756	0.188598	1.59074	2.34425	0.0332307	0.0440746	0.134944	0.0780202	0.280058	0.087284	0.00761661	0.507547	0.956748	1.63788	0.390278	0.261883	0.00684199	0.0615803	0.0606185	0.962696	0.984218	0.0165911	0	0.434842	0.0493792	0.13692	0.021453	0.015387	0.217385	0.00349142	0.258925	0.34047	0.121506	1.09298	0.543095	0.0771453	0.0422344	0.0102091	0.142464	0.15477	0.172976	0.512563	0.7004	0.0165365	0.301232	0.0305269	0.00327089	0.0242421	0.0258821	0.0208696	0.187166	0.387332	0.344368	0.233171	0.486756	0.151518	0.151078	0.215586	0.325808	0.374829	1.36975	0.778002	2.62398	0.014525	0.0128723	0.0206781	0.048696	0.0381736	0.231561	0.0140594	0.388429	0.931737	1.50212	0.115987	0.258714	0	0.0136831	0.00594473	0.0167335	0.00758128	0.238991	0.302737	3.10573	0.481443	0.0403258	0.0106212	0.0360667	0.178791	0.0246968	0.117713	0.110157	0	3.51441	0.464706	0.110288	0.0583103	0.0327272	0.0621111	0.128167	0.500075	0.119674	0.154273	5.28899	2.95178	0	0.0166133	0.00389925	0.17161	0.0577084	0.119608	0	0.310322	5.0753	1.86449	0	0.0528859	0.192228	0.162578	0.0604753	0.617302	0.149623	0.00714458	4.13734	5.17521	0.234025	0.0203235	0.0260732	0.0196437	0	0.247952	0.112767	0.432553	5.2697	2.77508	0.291756	0.169357	0.0497537	0.169057	0.0703262	0.0428359	0.0379467	0.0103487	1.77377	2.89343	0.0882283	0.116184	0.00818698	0.0294001	0.0775111	0.444792	0.158336	0.607548	1.01571	2.31947	0.305974	0.210497	0.124731	0.250326	0.0234379	0.631982	0.00723816	0.145338	0.077562	0.190694	0.181394	0.179435	0.00062875	0	0.350418	0.150514	0.0563032	0	0	0.270515	0.0599164	0.0543216	0.0799319	0.00124032	0.0881903	0.438114	0.623918	0.515373	0.150088	0	0.216253	0.0968541	0.000472732	0.0646046	0.0987295	0.0286682	0.251516	0.420863	0.17346	0.578408	0.255704	0	0.0061136	0.196521	0.167411	0.906455	0.461742	0.69574	0.122049	0	0	0.00855838	0.0645468	0.270223	0.0252941	0.142569	0.669338	0.320065	0.480319	0.627052	0.531613	0.038082	0.177757	0.0253194	0.187652	0.365231	0.182579	1.0367	1.84091	0.193982	0.00089439	0.0613753	0.0710443	0.152584	0.218227	0.0287507	0.214233	0.362348	3.0126	1.00991	0.0810787	0.0252319	0.138935	0.0483005	0.467448	0.506572	0.0748221	0.144449	2.5787	2.1176	0	0.00866498	0.0165418	0.108116	0.0452121	0.0465118	0.113363	0.510962	3.7122	1.58082	0.173583	0.0687577	0.0243844	0.0110068	0.113146	0.200276	0.102683	0.364485	2.03861	2.32865	0	0.08784	0.0138755	0	0	0.0158564	0.0855599	0.256572	1.50488	2.25361	0.432086	0.273806	0.0456162	0.0934681	0.171436	0.0840712	0.33138	0.0721829	0.729319	1.24356	0.130928	0.179691	0.158445	0.19267	0.0205232	0	0.0576913	0.11066	0.0707853	0.271338	0.622838	0.076334	0.0456203	0.0738197	0.0582216	0.150711	0.024198	0.315845	0.0104173	0.244519	0.499108	0.079322	0.041793	0.0122093	0.196994	0.0445276	0.331104	0.446539	0	0.34694	1.61393	0.12241	0.00530136	0.00102031	0.126861	0.375467	0.233466	0.0958953	0.0254919	0	0.823195	0.060007	0.00359226	0.0713422	0.0786893	0.15339	0.162466	0.383298	0.434443	0.0707253	1.03831	0.228929	0.00839347	0.0752471	0.30048	0.448089	0.309751	0.629024	1.09131	0.0804562	0.866157	0.335904	0.353522	0.0789129	0.120732	0.109173	0.0528301	0.603559	1.14663	0.152522	0.430811	0.144949	0.0733206	0.00172547	0.448758	0.27011	0.00649041	0.13502	1.15135	0.290269	0.00551619	0.0845654	0.109563	0.153447	0.21915	0.336918	0.205128	0.183561	1.66768	1.34498	0.522842	0.176728	0.0652888	0.381963	0.171585	0.219435	0.0989922	0.00237972	1.99678	2.5227	0.282567	0.00168996	0.07586	0.0375243	0	0	0.0890126	0.0504959	1.91432	2.76578	0.0866179	0.116615	0.0140852	0.101117	0.169684	0.378743	0.361967	0.0364796	1.31995	1.85257	0.00304101	0.0219037	0.00329944	0.093531	0.0378704	0	0.0525883	0.0871421	1.29179	2.66658	0.0351441	0.077778	0.239031	0.151814	0.141318	0.141237	0.247077	0.415677	0.19755	1.14305	0.00567733	0.0975287	0.168471	0.00669822	0.0878501	0.00141292	0.130448	0.349034	0.2964	1.81291	0.271097	0.303389	0.0470036	0.277732	0.033222	1.49332	1.00277	0.938649	0.196026	0	0.000591007	0.0294425	0.161249	0.0645562	0.0038624	0.209069	0.0919214	0.376328	0.558194	0.282754	0.695208	0	0.0467806	0.134413	0.0972398	0.585212	0.42905	0	0.39525	0.0987138	0.258145	0.131784	0.13313	0.0533953	0.30433	0.0490599	0.0435149	0.835761	0.960396	0.726188	0.787635	0.104716	0.0398029	0.0058337	0.351429	0.327322	0.269571	0.29602	0.58628	0.00676166	0.707115	0.177385	0.0450956	0.139724	0.0172282	0.0589164	0	0.348475	2.79149	0.505812	1.02999	0.0668288	0.00793456	0	0.157202	0.238362	0.151848	0.308581	1.15352	0.465171	0.22691	0.111751	0.00806237	0.163026	0.407351	0.115036	0.0839816	0.0232489	2.13641	1.42594	0.405534	0.249768	0.0022826	0.0315116	0.151965	0.305573	0.0745737	0.254484	1.56951	1.411	0.0140851	0.0698138	0.181015	0.0756275	0.0365348	0.0664204	0.404376	0.0453651	0.940108	2.10098	0.0983293	0.0366286	0.0239981	0.0342902	0.172485	0.22633	0.195434	0.136785	1.06093	2.15287	0	0	0	0.0745941	0.0364245	0.00169176	0.000858362	0	0.19002	1.53112	0.521339	0.0184297	0.0430061	0.107991	0.253128	0.0194901	0.10301	0.212241	0.267084	0.412941	0.139097	0.0312513	0.0145026	0.00492368	0	0.152618	0.168987	0.575565	0.114476	0.158252	0.8827	0.0842967	0.146168	0.195756	0.259168	0.0923803	0.838438	0.342171	0	0	0.637296	0.351442	0.169256	0.0590673	0.0186208	0.0438259	0.709419	0.103478	0	0.0522662	1.56095	0.301558	0.025822	0.0547474	0.216162	0.623119	0.283607	0.618165	0.458709	0	1.36742	1.67342	0	0.0423407	0.130271	0.255558	0.11	0.700936	0.326312	0.0519202	1.71074	1.08782	0.0627461	0.18147	0.0241456	0.577204	0.434524	0.719772	0.159877	0.0894335	0.331646	1.23877	0.0873442	0.200022	0.000195975	0.135446	0	0.0540568	0.977327	0.694961	0.842477	0.521847	0.143253	0.154847	0.0923963	0.184672	0.740152	0.0581227	1.1026	0.609709	0.207593	0.36363	0.0394613	0.077358	0.045289	0.105623	0.130089	0.0624765	1.83301	3.40771	0.21994	0.205132	0.00174483	0.0730346	0.390532	0.5971	0.209174	0.493709	0.733788	2.33798	0.198215	0.00774342	0.0517399	0.00569673	0.0393178	0.130243	0.140398	0.365866	1.40275	4.57447	0.0252599	0.00741306	0	0	0.205695	0.333675	0.0818981	0.109188	0.096034	2.18539	0.00196245	0.0306981	0.155999	0.141717	0.189994	0.183021	0.00224942	0.430676	0.249464	3.66715	0.0903667	0.000837218	0.0297207	0.047526	0.0412576	0.472358	0.0381489	0.0458226	0.21783	1.23564	0	0.030939	0.0510606	0.125051	0.122432	0.146991	0.0555144	0.0853055	0.425283	2.28981	0.0487453	0.0903532	0.0694076	0.0348198	0.116886	0.200352	0.485553	0.850582	0	0	0.0105418	0.127102	0.137141	0.09845	0.362088	0.220131	0.422947	1.18002	1.82357	0.232082	0.674477	0.0102174	0.0373977	0.100154	0.0957611	0.0573989	0.835167	0.791639	0.494833	0.141387	0.711241	0.386057	0.0401746	0.0512556	0.0633748	0.0250799	0.442282	0.529743	6.18509	0.856328	1.90392	0.398806	0.0145377	0.243244	0.191809	0.375452	0.266862	0.186547	1.9804	0.116651	0.330219	0.986146	0.021296	0.0569454	0.169093	0.171618	0.0659606	0.122621	5.02764	1.48534	1.63557	0.152077	0.0388826	0.0658446	0.130837	0.206138	0.271351	0.559289	1.23944	0.565979	0.321819	0.562469	0.138764	0.145897	0.00130694	0	0	0.467716	1.00794	1.95892	0.808141	0.010193	0.0241844	0.0390372	0.169546	0.385864	0.253973	0.0450202	0.40414	1.22297	0.127512	0.00832491	0.0256917	0.00596677	0.0651979	0.171707	0	0.016052	0.320482	3.0086	0.438683	0.00342351	0.0342069	0.0378383	0.0791758	0.0562765	0.00463502	0.151401	0.225942	2.09397	0.134964	0.0042904	0.0416812	0.0493349	0.0379423	0.0138568	0.032684	0.417828	0.324412	1.14274	0.677986	0.00483689	0.125896	0.116806	0.159504	0.346364	0.638512	0.719995	0.163102	0.462573	0.039356	0.245222	0.100667	0.18061	0.132881	0.0196352	0.297485	0.339067	0.0383933	0.466207	0.651559	0.107969	0.0873504	0.20503	0.0894147	0.204012	0.341728	0.155011	0.0136188	0	0.297302	1.23317	0.111605	0.0445223	0.142525	0.288506	0.122334	0.260997	0.548361	0.244871	0.88249	1.20547	0.0887963	0.0212967	0.352948	0.821293	0.548581	0.220126	0.255996	0	0.771347	3.96961	0.0515862	0.0519725	0.0361554	0.0917417	0.261386	0.333253	0.953844	0.465679	1.78335	2.77093	0.0730765	0.0155944	0.210846	0.213802	0.0745179	0.251594	0.166887	0.146462	0.218184	2.08487	0.0972053	0.0150315	0.123733	0.123326	0.199333	0.305402	0.611615	2.07477	1.12035	1.16205	0.0278979	0.00786608	0.178798	0.317633	0.300645	0.0190748	0.344962	0.732511	0.145993	0.373154	0.0322792	0.1044	0.144439	0.0627048	0	0.00130987	0.141782	3.44406	0.581345	0.0740658	0.206302	0.220516	0.0514422	0	0.211474	0.644249	0.109171	1.90656	0.0543183	0	0.0869266	0.10736	0.00422261	0.102518	0	0.403561	0.143695	5.74722	0.983896	0	0.00533565	0.00697261	0.0222663	0.281371	0.194607	0.0851296	0.613796	2.6248	0.452627	0	0.0227935	0.121573	0.00447128	0	0.143901	0.271559	2.09347	3.28941	0.964748	0	0.160421	0.140449	0.362964	0.136991	0.294009	0.220425	0.637361	0.828654	0.232502	0	0.102954	0.131006	0.040824	0.22691	0.135311	0.0392318	2.82454	1.9867	1.09189	0	0.116109	0.0410539	0.00168848	0.235272	0.274158	0.116901	0.874897	0.0415935	0	0.287252	0.0361209	0.0270991	0.110459	0.198783	0.110327	0.127162	2.70998	0.425416	1.66912	0.113086	0.0766468	0.108069	0.309201	0.193631	0.268597	0.557138	1.05988	0.232606	1.30108	1.16948	0.01256	0.0182308	0.125921	0.204961	0.698485	0.489233	2.04254	1.21791	2.40378	0.906825	0.0191017	0.16189	0.0617805	0.286473	0.58014	0.723233	1.03395	0.591457	0.946865	0.891679	0.0222289	0.187906	0.0194036	0.0841965	0.00141581	0.143519	0.822763	1.53124	1.9571	0.552236	0.102194	0.0109626	0	0.347255	0.199155	0.0344338	0.406587	0.276588	0.586714	0.319489	0.0511256	0.0303579	0.00226245	0.00572742	0.13411	0.250807	0.174103	2.00712	0.582373	0.235831	0.21778	0.0154665	0.260166	0.119878	0.0440985	0.255812	0.0198444	0.682934	0.119621	0.191757	0.110503	0.0390761	0.0165064	0.0226972	0.00580111	0.266273	0.852124	2.55312	1.0861	0.0685359	0.00692335	0.0779641	0.379526	0.16575	0.128464	0.177665	0.152426	0.92819	0.431981	0.000556951	0.195787	0.0949411	0.0990594	0.0116122	0.00801424	0.0881925	0.122351	1.40689	0.582981	0.0634609	0.0300689	0.062124	0.135091	0.217089	0.466471	0.0959206	0.455316	0.0053326	0	0	0.000890088	0.0641224	0.0722281	0.133999	0.19056	0.0634564	0.102139	0.948778	0.87605	0.103059	0.274011	0.153306	0.0779269	0.15795	0.163248	0.00647096	0.0760618	0	0	0.374639	0.0568316	0.0616116	0.00993058	0.00217763	0.178672	0.339381	0.0529533	0.22219	0.543841	1.01331	0.0843605	0.0346864	0.113376	0.218131	0.0210207	0.456056	0.0156843	0	0.085123	1.7179	0.209111	0.0692237	0.0624813	0.0251779	0.127328	0.044841	0.0581445	0.67361	0.355667	1.49428	0.176122	0.125513	0.0520873	0.206704	0.0868718	0.637813	0.452761	0.156613	0.0050887	0.982535	0.410026	0.165527	0.0619611	0.148459	0.0342246	0.713009	0.542542	0.888136	1.61025	0.663899	0.167054	0.0573223	0.167943	0.114341	0.144901	0.115449	0.928123	0.122665	0.00770883	0.115144	0	0	0.0499842	0.0431828	0.00849236	0.788933	0.898429	2.50629	2.0966	0.00535969	0.068986	0.0281678	0.127403	0.229944	0.0109233	0.205195	1.41294	1.23678	0.800624	0	0	0.0445742	0.0528889	0.125911	0.0742143	0.120242	1.41364	2.78801	2.22395	0.0748218	0	0.0461773	0.16857	0.324999	0.129339	0.432066	0.643337	0.627546	0.957401	0.0448412	0.196587	0.102037	0.00605654	0.0293015	0.0590644	0.0955191	1.73147	1.24052	2.67723	0.0134477	0.0308348	0.0882637	0.126902	0.0516358	0.440842	0.160924	1.38304	0.640062	0.25214	0	0.162812	0.0328583	0	0	0.00553907	0.0244343	0.489667	0.593442	1.85259	0.0165771	0.0592945	0.138411	0.0197795	0.077489	0.18161	0.216361	0.363331	0.33018	0	0.0514833	0.00406735	0.216408	0.0871497	0.330412	0.0853205	0.0525969	0.307891	0.270751	0.95355	0.165543	0.0928209	0.127544	0	0.0155659	0.79428	0.312961	0.0133714	0	0.329552	0.383129	0.105273	0.000279536	0.241184	0.000503153	0.0229384	0.268238	0.281926	0.7564	1.21315	0.53051	0.0200956	0.128372	0.0881734	0.304704	0.19324	0.224643	0.273578	0.395051	0.42042	0.430662	0.170962	0.000396768	0.0295712	0.0695195	0.206805	0.1681	0.65884	0.655245	0.452665	0.526278	0.0935727	0.0310936	0.163488	0.27289	0.0471156	0.265763	0.055053	0.34406	0.0166776	0.240518	0.249792	0.13195	0.0210431	0.10207	0.0672398	0.0508881	0.269274	0.665279	1.00438	0.334398	0.113719	0.00437551	0.0339303	0.273959	0.257752	0.297552	0.455419	0.329144	0.0114681	0.133282	0.0390569	0	0.00127099	0.233236	0.00633603	0.0689965	0.0139982	1.25959	1.50859	0.32237	0.122527	0.160039	0.0840183	0.274455	0.188519	0.102517	0.320173	0.317311	0.827052	0	0.0342552	0.150111	0.0179177	0.0874001	0.00318606	0.0169896	0.12822	1.50146	1.52929	0.0154005	0	0.0721726	0.0169656	0.286185	0.291811	0.373439	0.00688866	0.027662	0.0225357	0.0241809	0.000119359	0.0749171	0.0615222	0.00442757	0.114406	0.0801878	0.0104479	0.739141	0.6764	0.354959	0.119765	0.0404707	0.166646	0.064944	0.0929426	0.236505	0.101162	0.0678411	0.00535744	0.0723429	0.022448	0.0148508	0.109445	0	0.00121788	0.42914	0.0579068	0.151635	0.184345	0.484682	0.106733	0.0388852	0.301508	0.0986477	0.0112738	0.629231	0.408887	0.239988	0	0.286583	0.462136	0.0978049	0.000426646	0.0178459	0.10362	0.216568	0.0852462	0.497441	0.986668	0.381754	0.0460168	0.0936256	0.0477675	0.178772	0.0415076	0.0886549	0.506611	0.133931	0	0.209859	0.22443	0.044435	0.0486981	0.238126	0.0960864	0.228378	0.761666	0.728145	1.72722	0.33421	0.0212869	0.0573114	0.0152543	0.143365	0.0394867	0.188704	0.46075	0.170104	0.381718	0.23743	0.307296	0.0685875	0.0771013	0.0795558	0.129259	0.231092	0.466596	1.16	2.7272	0.174375	0.00890515	0.0175994	0.224	0.199903	0.0966567	0.180089	0.320904	0.035032	0.391898	0.159523	0.0271251	0.0376106	0.057659	0.277677	0.126011	0.180539	1.05655	1.35717	1.47678	0.0785537	0.151546	0.00233169	0.145347	0.354529	0.431193	0.249084	0	0.401454	0.84719	0	0.0409805	0.117743	0.036029	0.0242606	0.043828	0.164199	0.423369	1.19134	1.9224	0.135632	0.118866	0.057781	0.0462489	0.000175977	0.192608	0.205377	0	0	0.539139	0.0364758	0.016229	0.0544581	0.217264	0.113585	0.204311	0.0771301	0.0903716	0.349722	0.562997	0.228283	0.0752601	0.126878	0.0585006	0	0.138387	0.0674445	0.0280195	0.117404	0	0	0.0472592	0.0685197	0.224555	0.11028	0	0.0977003	0.0498212	0.352624	0.343487	0.610658	0	0	0.0068745	0.151707	0.205679	0.286378	0.284791	0.490055	0.00468186	0.220961	0.0678198	0.0631498	0.0915013	0.224997	0.0151668	0.454794	0.157737	0.525555	0.33681	0.416227	0	0.062597	0.0682156	0.0735342	0.141725	0.0414528	0.236333	0.0628237	0	0	0.210185	0.113766	0.427904	0.156424	0.00976983	0.0927046	0.0369579	0.486491	0.0172453	0.749025	0.125558	0.112615	0.0535473	0.412318	0.622054	0.235	0.813466	0.0588886	0.014252	0.166541	0.0743206	0.0180234	0.0996072	0.00996695	0.0930562	0.635211	0.992408	0.595707	1.07686	0.348576	0.00532368	0.0337377	0.0695378	0.16818	0.31813	0.117318	0.348057	0.0615743	1.03382	0.132242	0.0897728	0.0859242	0.0193521	0	0.0623518	0.0820185	0.574363	0.505391	1.86458	0.00586078	0.0176846	0.122409	0.0208274	0.272139	0.186406	0.322347	0.240202	0.594882	1.95424	0.38611	0.239962	0.0264414	0	0.160022	0.59702	0.183628	0.870296	0.39456	2.6962	0.669839	0.0539841	0	0.0674225	0.144688	0.337209	0.0516844	0.00516998	0	0.826492	0.0753346	0.00365668	0.0367087	0.0901366	0.0182397	0	0	0.0868856	1.11005	1.65581	0.685428	0	0	0.0955691	0.245085	0.46597	0.116067	0.346761	0.031031	0	0.011951	0.195002	0.0380886	0.0364783	0.0430358	0.0056835	0.136628	0.0398231	0.440798	1.15057	0.383248	0.107404	0.0490984	0.159786	0.202012	0.00619189	0.015915	0.00804292	0.0495105	0.095392	0.43429	0.324149	0.0140998	0.0458859	0.404533	0.0278271	0.141409	0.387892	0.935657	0.525603	0.343404	0.21078	0.016166	0.121919	0.0308037	0.188002	0.341986	0.294827	0.0139778	0	0.00259949	0.0931664	0.0546853	0.0384841	0.0348716	0.00460734	0.10111	0.239615	0.2767	0.535557	0	0.077891	0.138206	0	0.337106	0.152997	0.276316	0.527766	0.240794	0	0.0353778	0.174488	0.116699	0.108543	0.00546829	0.00893865	0.449098	0.026366	0.328423	0.276143	0.213708	0.0342999	0.189372	0.240284	0.0250609	0.107282	0.00581595	0.470918	0.316742	0.0982482	0.00660035	0.042938	0.107752	0.126363	0.225879	0.257957	0.475348	0.594012	0.134694	0.856625	0.00291318	0	0.0558937	0.060184	0.146575	0.160081	0.102093	0.289328	0.167409	0.513486	0.279887	0.0221916	0.097194	0.155729	0.00971084	0.00122342	0.334466	0.191233	0.251708	0.304845	0.269955	0.0528199	0.0638887	0.00713796	0.0114525	0.60263	0.140491	0.0615073	0.0420799	0.489795	0.17398	0.0490118	0	0.0690817	0.0510107	0.441511	0.14929	0.16653	0.513522	0.700452	0.578983	0.0676546	0.0797031	0.0492754	0.113986	0.081129	0.128112	0.41929	0.146179	0.0538995	0.430255	0.108025	0.0722323	0.0405856	0.183045	0.118069	0.196264	0.282087	0.461828	1.15231	0.423029	0.0202363	0	0.00450362	0.176433	0.214985	0.0703852	0.130612	0.0844734	0.0606927	0.00715739	0.125146	0.228441	0.0425944	0	0	0.0572481	0.0698745	0.357239	0.765348	0.63894	0.217642	0.0573149	0	0.292552	0.0958055	0.379929	0.0474912	0	0	0.0151933	0.0384993	0.140034	0.0810913	0.0840213	0.00409182	0	0.0303242	0.706973	0.427417	0.0482686	0.355002	0.011106	0.0223049	0.018092	0.0378923	0.0264834	0.176018	0.0674555	0	0.0028333	0.123813	0.139463	0.114392	0.0622791	0.159412	0.0291408	0.149029	0.16704	0.525526	0.00225871	0.150486	0.0352019	0.171378	0.0227875	0.0559778	0.502014	0.707096	0.151304	1.45008	0.227004	0.203231	0.000132534	0.0639817	0.0897481	0.0606692	0.34794	0.156065	0.604331	1.7571	0.193704	0.00871035	0.0467967	0.0616583	0	0	0.156243	0.104632	0.350526	2.57483	1.19273	0.120203	0.0303049	0.0442473	0.0452004	0.149854	0.0693989	0.260066	0.222536	1.76644	0.71384	0.0448292	0.127904	0.147678	0.0295494	0.062069	0.140853	0.0238934	0.634619	1.84345	1.32559	0	0.0830044	0.0927003	0.158411	0.0941225	0.0584617	0.322067	0.0278137	1.14288	0.984128	0.000106266	0.0600503	0.0933762	0.102713	0.206299	0.0223142	0.0296759	0	0.0136939	0.211447	0.00688048	0	0	0.0950404	0.00701585	0.0667301	0.220109	0	0.486274	0.598042	0.00837886	0.123135	0.00662101	0.0879203	0.171921	0.0462539	0.504436	0.842542	0.114316	0.0560012	0.202654	0.0452221	0	0.214425	0.00978558	0.0889812	0.991342	0.409479	0.174525	0.508784	0.149237	0.135271	0.136597	0.362154	0.03834	0.32703	0.00987157	0.233252	0.00583104	0	0.0674951	0.0408145	0.0942161	0.254284	0.0705122	0.10342	0.371439	0.582594	0.0552533	0.00363931	0.205164	0.0282713	0.0404989	0.501123	0.356442	0	0.182501	0.918369	0.0434077	0.00895132	0	0.032656	0.0369294	0.00547719	0.302836	0.519901	0.244773	0.273583	0.470257	0	0.00579999	0.144151	0.00124205	0.00294412	0.397415	0.229348	0.129964	0.0327891	0.687977	0.282922	0.207247	0.0136967	0	0.0620612	0.126035	0.0102994	0.432672	0.52329	0.938942	0.225922	0.0615343	0.148054	0.109739	0	0.226983	0.29533	0.535474	0.00337475	0.28288	0.928592	0.055803	0.0512546	0.0343945	0.000267731	0.0183344	0.00322368	0	0.322751	0.678069	0.840599	0	0	0.060429	0.0686158	0.469914	0.018414	0.409384	0	0.0535017	0.120919	0.0817866	0.138808	0.221397	0.133823	0.0997716	0.00342683	0.377216	0.101036	0.463586	0.556512	0.0171558	0.00318397	0.209187	0.0173923	0.102311	0.0383985	0.022386	0.0195542	0.0322009	0.172039	0.124559	0.162607	0.0851677	0.00947635	0.198781	0.177434	0.462002	0.238119	0.652386	0.486215	0.104438	0.21579	0.0306123	0.178079	0.0184407	0.0574431	0.00697313	0.0166745	0.000468451	0.112157	0.338697	0.107095	0.0464272	0	0.0187961	0.0893503	0.211904	0.239419	0.0707435	0.159146	0.171651	0.0646287	0.0149873	0.111524	0.176079	0.213176	0.424891	0.922307	0.00266676	0	0	0.0394255	0.104556	0.0602915	0.0380185	0	0.0151043	0	0.176484	0	0.0395775	0.109285	0.0793081	0.0117207	0.266655	0.196884	0.409849	0.443555	1.031	0.262968	0.00932135	0	0.0106631	0.0757258	0.0230348	0.305315	0.258771	1.05008	1.53597	0.407044	0	0.131489	0.110379	0.115501	0.167187	0.0474163	0.118573	0.346481	1.4766	1.52592	0.191711	0.00381972	0	0.0534362	0.000155192	0.0184623	0.128669	0.207054	1.96854	1.49166	0.0256618	0.0699336	0.343219	0.290857	0.158378	0.1074	0.184682	0.414728	1.11405	2.72402	0.0283394	0.0606633	0.17198	0.0250533	0.0857496	0.0498576	0.288467	0.367953	1.59767	2.17784	0	0.0562395	0.166643	0.248538	0.117378	0.000871317	0.201086	0	0.172332	1.61772	0.0200566	0.00705684	0.00877766	0	0	0.138739	0.120518	0.528607	0.841289	0.510399	0.0496522	0.0422409	0.00113089	0.0815582	0.308782	0.551354	0.450745	0	0	0.139963	0.193386	0.078775	0	0.0289731	0.00173469	0.145017	0.290539	0.262897	0.252418	0.587652	0.263326	0.0512908	0.0829615	0.0644507	0.00364744	0.0502214	0.00256895	0	0	0.0017284	0.0460701	0.0420529	0.0817132	0.0039329	0.100552	0.488261	0.0162737	0.371014	0.468089	0.227133	0.308846	0.0671137	0.0252406	0.0225174	0.158693	0.0258625	0.145244	0.0853818	0.172303	0	0.00870313	0.00708066	0.0617401	0.107299	0.132809	0.430143	0.303202	0.406511	0.0193249	0.0482556	0.143489	0	0	0.0627185	0.103471	0.321062	0.224371	0.0182138	0.372665	0	0	0	0.029297	0.0315388	0.0831324	0.00335179	0.0465763	0.349378	0.320461	0.00337379	0.000310217	0.0407865	0.13662	0.165726	0	0.178856	0	0	0.171905	0.374581	0.0469331	0.0315823	0.130003	0.0119306	0.0031787	0	0	0	0.73893	0.328793	0	0.0609742	0	0.224792	0.442099	0.142082	0.539816	0.117982	0.180211	0.880945	0.152855	0.0650031	0.0268278	0.00716871	0	0.104879	0.694197	0.511746	0.524045	0.655909	0.175172	0.257203	0.106406	0.102264	0.167924	0.0203675	0.333444	0.0171443	0.350449	0.323724	0	0.0845936	0.107941	0.11799	0.0397988	0.0213743	0	0.213277	0.562417	0.562162	0.232711	0.140427	0.0170964	0.0545072	0.298029	0.226213	0.848707	0.380879	0.175911	0.12235	0.15672	0	0.0340509	0.00254069	0.0262218	0.0972043	0.172452	0.111251	0.106503	0.410779	0.384492	0.0282442	0.119203	0.08276	0.136567	0.0267105	0.347898	0.00416976	0	0	0.135507	0.000748863	0.000449477	0.0363453	0.00950528	0.260115	0.269373	0	0.148012	0.0605587	0.372838	0.0739567	0.248684	0.145545	0	0.0516058	0.114388	0.483464	0	0.000240326	0.0606892	0.0701009	0.0268492	0.0254783	0.0610687	0	0	0.286581	0.97042	0.126018	0.0437113	0.0133834	0.00667435	0.0744751	0.0626209	0.0558648	0.160642	0.320402	0.225667	0.454631	0.0784264	0.00574064	0.0787603	0	0.0863734	0.113947	0.0163772	0.300754	0.76856	0.839673	0.07628	0.00119069	0.0297616	0.0273997	0.00448354	0.398039	0.126434	0.124941	0.515851	1.10452	0.205512	0	0.0234972	0.100973	0.027572	0.044849	0.031936	0.205267	1.02326	1.21322	0	0.0550177	0.000675739	0.00964022	0.084793	0.316585	0.162228	0	0.664444	1.40949	0.071848	0.0448445	0.00100671	0.0362339	0.000489001	0.130261	0.0181916	0.182665	0.572179	1.79459	0.0650434	0.054192	0.00090228	0.000813782	0.0710458	0.0796435	0.152268	0.107092	0.458492	0.375108	0.000496289	0.136485	0.0412529	0.0025266	0.0521135	0	0.242009	0.167281	0.0507534	0.330065	0.329319	0	0.399641	0.0987824	0.126099	0.431942	0.0594358	0.112284	0.0709579	0.0026638	0.266971	0.0475282	0.102665	0.101288	0.0911559	0.217085	0.17783	0.433184	0.316746	0.861235	0.391962	0.0134321	0.101026	0.139255	0.00102864	0.500235	0.234509	0.00269559	0	0	0.00644619	0.0672826	0.0874467	0.0628088	0.00206133	0	0.0422759	0.812636	0.0316404	0.133829	0.39135	0.348057	0.133271	0	0.0205589	0	0.116713	0.291258	0.344259	0.0163436	0.0932366	0.0159061	0.156684	0	0.13269	0.153253	0.243124	0.347714	0.185968	0.0916627	0.20512	0.0030366	0.0536452	0.113897	0.152214	0	0.114884	0.782654	0.136978	0.0522722	0.048923	0.0084651	0	0.0340051	0.0324798	0.22905	0.232005	0.110603	0.41997	0.665046	0.000188989	0.0352325	0.0959014	0.0931522	0.785287	0.157031	0.301653	0.0327979	0.431034	0.714607	0.000590587	0.0138581	0	0.14051	0.208691	0	0.290758	0.440705	0.628311	1.11945	0.00532373	0.00688961	0.0373255	0.010879	0.154926	0.00196803	0.135812	0.21477	0	0	0.00749075	0.0736908	0.00479104	0.104666	0.0320938	0.0020946	0.000547571	0.0242735	0.415582	0.64264	0.0802698	0.0873833	0.0347189	0.0146488	0.193379	0.553881	0.364176	0.153419	0.444757	0.339836	0.099904	0.0315668	0.0109052	0	0.0168192	0.350817	0.0649369	0.25445	0.336778	0.793132	0.422244	0	0.0963871	0.337511	0.127427	0.227505	0.348501	0.506482	0.152487	0.00865919	0.132717	0.0882031	0	0.0144592	0.00237157	0.00736066	0.234246	0.0158995	0.100325	0.672528	0.897084	0.28128	0.139515	0.074448	0.00172013	0.0460774	0.011029	0.136018	0.0348559	0	0.28542	0.0470602	0.050809	0.0873044	0.0276119	0	0.0476007	0.0481056	0.0223356	0.0864341	0.530989	0.00464702	0	0.00191875	0.056801	0.00367717	0.120199	0.0580578	0.000214883	0.012277	0	0.0835933	0.0634739	0.00055116	0.0450002	0.0589598	0.337419	0.0246707	0.0325578	0.169351	0.438668	0.0675146	0.249169	0.0774975	0.250079	0.146281	0.0577174	0.220012	0.454922	0.211096	0.0504434	0.0487225	0.00152992	0.335751	0.0840649	0	0	0.080275	0.306516	0.158916	0	0.0227821	0.017638	0.12496	0.0577986	0	0.0406853	0.0806543	0.271326	0.437063	0.0124295	0.0194787	0.0538918	0.118996	0.109607	0.128951	0.0171846	0.00440387	0.591014	0.526784	0	0.0128757	0.0172825	0	0.0492185	0.0959445	0.0947599	0.20769	0.347909	0.664099	0.0366268	0.0493094	0.108582	0.0744851	0	0.00916001	0.198389	0.443908	0.496601	0.548691	0.00996147	0.0102245	0.157259	0.217615	0.355897	0.295306	0.101019	0.0626833	0.0136247	0.0862374	0.0529758	0.0537255	0.130738	0.0236914	0.0466729	0.0782909	0.32212	0.0875374	0.140022	0.0527794	0.55271	0.0420589	0.028528	0.189462	0.070526	0.401106	0.0946681	0	0.0626139	0.0103777	0.102033	0.174053	0.130984	0.180086	0.000285041	0.0914271	0.0243408	0.0309583	0.197201	0.317267	0.424382	0.0195144	0.0464388	0	0.0397336	0.0406492	0.0111923	0.159121	0.341791	0	0.144944	0.0148449	0.0281283	0.0297685	0.0569364	0.0563466	0.0207635	0.173077	0.174118	0.0357022	0.428311	0.118354	0.0523988	0.0419734	0.0442734	0.128415	0.270349	0.221296	0	5.47e-05	0.178607	0.095982	0.0019269	0	0	0.0836791	0.439955	0.287922	0.391744	0.229868	0	0.105712	0.0120352	0	0.0586202	0.28011	0.146146	0.313246	0.189761	0.600445	0	0.0739034	0.0063144	0.0277611	0	0	0.233884	0.0779139	0.278636	0.487507	0.328201	0.0552172	0.00430666	0.034986	0	0.00431335	0.0344427	0.0948102	0.0781512	0.50011	0.053268	0.0775779	0.0267203	0.362367	0.142585	0.199197	0.0610953	0.714165	0.313226	0.648595	0.0834196	0.085475	0.0997857	0.0317602	0.232058	0.1803	0.251773	0.168176	0.108597	0.068666	0	0	0.0606237	0.0491853	0.12533	0.0395005	0.00245786	0.384371	0.0621872	0.35977	0.248583	0.169291	0.283622	0.22475	0.139721	0.0186634	0.0814328	0.16115	0	0.0397502	0.059044	0.0439121	0.108628	0.0989324	0.00187404	0.0563356	0.304664	0.0024599	0.628239	0.357274	0.764478	0.0779117	0.088522	0.0812482	0.00952022	0.0218543	0.117277	0.249236	0.00310554	0.172567	0.0954982	0.0221121	0.129464	0.011952	0.233519	0.00502579	0.0160376	0	0.444849	0.0971371	0.627829	0.127915	0.00994589	0.153211	0.368638	0.499716	0.00151576	0.0775894	0.106492	0.165397	0.438501	0.153913	0.244373	0.170285	0.00612162	0.129259	0.306316	0.481682	0.0656098	0.291475	0.486064	0.0701242	0.0946177	0.000160221	0.0742742	0.0577379	0.0256487	0.337248	0.424402	0.0377126	0.252097	0.260623	0	0	0	0.0368388	0.248415	0.0417852	0.0784391	0.148896	0.350392	0.216617	0.0922434	0.205565	0.0696237	0.148076	0.00396465	0	0.117417	0.00162611	0.0187867	0.0913646	0.0039291	0.0776609	0.164844	0.175744	0.0216992	0.163765	0.169361	0.256832	0.324316	0.0441266	0.0177233	0	0.013916	0.217833	0.0220802	0.00372034	0.036191	0.211666	0	0.0174457	0.00423888	0	0	0.211235	0.294472	0	0.11725	1.08229	0.276339	0	0	0.0284651	0.0584578	0.409799	0.0560145	0.0793733	0	0.0755802	0	0	0.0348811	0.00122297	0.0430819	0.0421336	0.16217	0.0377976	0.276922	0.37136	0.301734	0.00350436	0.0841458	0.241458	0.409478	0.0298618	0.13208	0.0750339	0.492085	0.264577	0	0	0.0180224	0.135678	0.011953	0.0144952	0.0914149	0.0532251	0.437016	0.0117538	0.294134	0.0563701	0.226978	0.058489	0.444187	0.247666	0.0805986	0	0.027944	0.395486	0.00646102	0	0	0.0723317	0.126454	0.0625803	0.444453	0.268998	0.225087	0.770248	1.13069	0.0652535	0.0381617	0.0753102	0.0523143	0.0187925	0.122821	0.205476	0	0.0423561	0.145095	0.255427	0	0.178643	0.0211502	0.0390401	0.0282132	0.203567	0.484349	0.105081	0.435867	0.136954	0.0129751	0.199626	0.147685	0.168426	0	0.00627668	0	0.49726	0.288197	0.333435	0.239572	0.00343248	7.77e-05	0.0102124	0.390989	0.365146	0.125916	0.3769	0.231763	0.258674	0.128626	0.0106272	0.268351	0.0659603	0.0198187	0.00235424	0.276565	0.00159482	0.0022029	0.00434092	0.18941	0.0557561	0.0629363	0.0330568	0.00230904	0.280403	0.0150414	0.010834	0.0905463	0.034894	0.012948	0.0812984	0.106968	0.0712286	0.270664	0.114162	0.622404	0.0107777	0.0519509	0.0115983	0.0264601	0.00788934	0.150627	0	0.0899567	0.165117	0	0.267685	0.0534691	0	0.0079722	0.103245	0.00123762	0.324954	0.305923	0.016227	0.239695	0.0388036	0	0.00392043	0.169265	0.0543405	0.244548	0.168177	0.0383972	0.361446	0.604103	0.32856	0.0150783	0.0254389	0	0.0284231	0.0201527	0.0824823	0	0.00165931	0.285198	0.138146	0.0317333	0	0.000548147	0.00909822	0.0261985	0.000499203	0	0.0665998	0.0680839	0.430726	0.788372	0.10151	0.0315454	0.0542536	0	0.0319906	0	0.000306988	0	0	0.593461	0.333299	0.132852	0.000182639	0.0303914	0.139092	0.282342	0.144572	0.259645	0.0255346	0.608049	0.245425	0.00763584	0.158621	0.0559439	0.0359239	0.0565759	0.606771	0.804663	0.212133	0.173656	0.222832	0	0.000756048	0.219518	0.197427	0.211317	0.367292	0.376435	0.244994	0.124029	0.094504	0.00619781	0.0214884	0	0.16386	0.12457	0.058008	0	0	0.000578152	0.330582	0.0308972	0.151136	0.00753348	0.0712006	0.0568978	0.0217222	0.570091	0.148843	0.356764	0.168926	0.0150269	0.125384	0.134954	0.035761	0.148072	0	0.0035509	0	0	0	0	0.150458	0.00940049	0.0410504	0	0	0.474868	0.0138522	0	0.0501703	0.0986525	0.0622833	0.00287166	0.0277518	0.0158896	0	0.0236291	0.114973	0	0.00681739	0.00234896	0.0364916	0.205992	0.154195	0.0154099	0.0468606	0.183891	0.507188	0.42389	0	0.0483455	6.67e-06	0.0780559	0.02723	0.264217	0.157245	0.184561	0.138662	0.162031	0.0160506	0.0197599	0	0.0162769	0	0	0.0436949	0.22882	0.0851892	0.109663	0.00785091	0.0330946	0.0640014	0.0625027	7.62e-06	0.1926	0.140116	0.311307	0.120448	0	0	0.0209586	0.0777658	0	0	0.0117906	0	0.0919828	0.235622	0.270953	0.050189	0.012158	0.0527741	0.00322698	0.0635612	0.000189581	0.316353	0.0166189	0	0.0623911	0.0523267	0.0796675	0.114978	0.15462	0.143955	0.109275	0.220462	0.0820084	0.527094	0.916701	0.216855	0.156163	0.0480354	0.0415501	0.152615	0.378713	0.321998	0.417617	0.012821	0.214469	0.339978	1.91e-05	0.166522	0.0244834	0	0.0944119	0.0356324	0.0723884	0.115359	0.400925	0.265388	0.0781478	0.165988	0.00210515	0.0812904	0.100037	0.0503674	0.120527	0.186206	0.00682195	0.200852	0.00474668	0.0605573	0.0498214	0.172288	0.0459334	0.123931	0.0433346	0.823542	0.196461	0.114995	0.227422	0.116951	0.0495973	0.0395918	0	0.0779583	0.247503	0.292638	0	0	0.0332261	0.0817493	0.178375	0.156136	0.153637	0.033595	0.341631	0.47405	0.188063	0.050533	0.0161357	0.00485539	0.0823649	0.267703	4.78e-05	0.166569	0.00917177	0	0	0	0.0400649	0.135177	0.0920935	0.239745	0.175751	0.0465861	0.144146	0.438151	0.325852	0.0201117	0.0969879	0.0363593	0.0560474	0.0422051	0.0846163	0.468431	0.19362	0.0809836	0.0176158	0.113715	0.0242842	0	0.00518835	0.00102825	0	0.272448	0.493971	0.18381	0.113657	0.112178	0.0221153	0.0165409	0.0540108	0.124944	0.0535079	0.033494	0.119678	0.130636	0.351914	0.109043	0.0376059	0.00570341	0	0.0395625	6.05232	2.14312	0.170657	0.00107823	0.097646	0.509515	0.00237111	0.00124619	0.0195485	0.011087	2.99201	1.17809	0.147139	0.0730953	0.0917601	0.0126672	0.00149091	0.00722658	0.0273893	0	0.831923	0.806208	0.196052	0.0652887	0.617645	0.566124	0	0.0272204	0.00373868	0.00631302	0.703019	0.361392	0.433014	0	0.103803	0.275206	0.0544813	0.255157	0.0380129	0	0.0359338	0.00619944	0.110198	0.249286	0.0647687	0.600076	0.167666	0	0.138488	0.0076351	0.00403973	0.00801201	0.114879	0	0	0.0990027	0.0274182	0.145665	0.0216399	0	0.00297436	0.0894359	0.424366	0.219456	0.423024	0.354089	0.160721	0.0251277	0.174979	0.277996	0.101682	0.288622	0.515058	0.436937	0.124347	0.0595416	0.000953339	0.00662946	0.17735	0.201634	0.197295	0.0988499	0.553105	0.190196	0.252605	0.0917773	0.0281311	0.183786	0.0103189	0.0255554	0.111715	0.0650029	0.0245626	0	0	0	0.0343608	0	0	0.083556	0.0413071	0.0102074	0.338764	0.7754	0.0966586	0.000481599	0.00814164	0.0799071	0.266044	0.21991	0.149301	0.0290426	0.1588	0.135489	0	0	0.157854	0.02344	0	0.216068	0.00506543	0.289797	0.483618	0.325796	0.32797	0.114244	0	0.0943586	0.039675	0.223631	0.278799	0.0712987	0	0.00532957	0.0836974	0	0.0254675	0.100102	0.23797	0.041109	0	0.3143	0.0789708	0.0486056	0.207369	0.10018	0.0424671	0.0757955	0	0	0.125352	0.0664617	0.401177	0.3702	0.0339287	0.116092	0.0545749	0.0956874	0.0540945	0.00941622	0	0.102423	0.106034	0.29854	0.547197	0.194985	0.0359703	0.000969724	0.142129	0.0412223	0	0	0.141688	0.128667	0.0489352	0.107835	0.0265471	0.00581382	0.00824006	0.0121624	0	0.118777	0.231275	0	0.171097	0.58501	0.136327	0.095711	0.0687088	0.0868592	0.0912945	0.117699	0.00216272	0	0	0.0771066	0.0170683	0.0129107	0.12525	0.236646	0.0117944	0.0862248	0.342262	0.0139404	0.101421	0.496405	0.0666666	0.0176993	0.138491	0.128246	0.118017	0.0103278	0.2336	0.256979	0.0153163	0.0310886	0.199745	0.0118295	0.0286184	1.62036	55.7527	7.25383	0.33155	0.116122	0.162985	0.154867	0.0124818	0.143082	0.155224	0.814535	35.2888	4.5688	0.750898	0.221041	0.26138	0.0439227	0.0286159	0.00401967	0.178686	1.37794	19.137	2.96236	0.91868	0.442211	0.293298	0.150662	0.0533226	0.137272	0.0185095	0.523328	7.94005	0.751516	0.022799	0.275987	0	0	0.0448381	0.0646881	0.0275876	0.210143	2.57326	0.205257	0.0909294	0.210786	0.0369123	0.0198203	0.00221037	0.077395	0.0580162	0	0.21226	0.369033	0.0919521	0.236743	0.0277935	0.0266175	0.00518478	0.0132951	0	0.0871963	0.204063	0.266417	0.178965	0.0862113	0.248991	0.293812	0.0203116	0.0202715	0.00627794	0.0844696	0	0.00722559	0.0256989	0	0.0483529	0.0445385	0.093929	0	0.0304439	0.00113385	0	0.00375285	0.123017	0.0546657	0.174314	0.630682	0.0108556	0.0750442	0.146347	0.0633794	0.0594845	0.15252	0.00413306	0.00749114	0.0579389	0.0218794	0.0180502	0.094229	0.00759399	0	0	0.137803	0.278553	0.439429	5.57e-05	0.167132	0.0336478	0.148662	0.020153	0	0	0.000768537	0.278764	0.0328	0.429292	0.212492	0.238144	0	0.00061877	0	0	0	0.0253617	0.0174617	0.358905	0.196467	0.00722975	0.0443301	0.219672	0.114397	0	0.0332362	0.554044	0.0882433	0.19418	0.0626897	0.175939	0.0538552	0	0.178834	0.227945	0	0.0395077	0.366352	0.00247485	0.0050205	0	0.0337604	0.198216	0.0651922	0.340029	0.155211	0	0.118874	0	0.0151324	0	0.0977578	0	2.80747	10.9261	0.159347	0.0459479	0.191546	0.0711836	0.240964	0.00407349	0.0449872	0.0323766	1.91319	7.50559	0.244886	0.117148	0.817719	0.0436145	0	0.0783651	0.0120562	0.161929	0.301148	2.90236	0.0449855	0.12589	0.061377	0.404322	0.18273	0.00337553	0.0446582	0.0850781	0.0159756	0.744496	0.191956	0.014101	0.00207852	0.0148693	0	0	0.00109324	0.0971628	0.0182741	0.0351195	0.187952	0.414035	0.239423	0.147446	0.00439967	0.0462773	0.182922	0.0796726	0.0157595	0	0.199111	0.126645	0.00131896	0.0842073	0.094178	0.1383	0.130697	0.0465198	3.47739	34.9697	1.71936	0.641283	0.118235	0.359816	0.661979	0.0441848	0.0434421	0.025018	1.97521	22.5418	0.961785	6.79e-05	0.0256781	0.00737714	0.108682	0.0320592	0.197897	0.0436206	1.17294	10.1221	0.695418	0.0965854	0.527411	0.357658	0.445282	0.111144	0.0803246	0	0.406833	2.68992	0.478557	0.603914	0.100346	0	0	0	0.0690604	0.386962	0.0276827	0.626534	0	0.509651	0.203622	0.141821	0.223026	0.161383	0.0374282	0	0.265563	0.396307	0.174528	0.0197243	0	0	0.00683733	0	0.00139345	0	0.294392	0.451947	0.0164724	0.540322	0.505662	0.48838	0.313944	0.0794188	0.0112383	0.0391571	0	0.0114131	0.00292613	0.380807	0.647865	0.335548	0.13925	0.14461	0.00729314	0.0196367	0.0609477	0.124132	0.029519	0.0996845	0.0286449	0.615155	0.335525	0.0894399	0.0562481	0.184864	0.212323	0.180396	0.00831744	0.017209	0.0923825	0.251829	0.106505	0.0476064	0.0624383	0.00516177	0.403449	0.144529	0	0.10364	0.179595	0.266191	0.13156	0	0.0499677	0.120508	0	0.0179849	0.307969	0	0	0	0.0777097	0.00607952	0.0869173	0.0360825	0	0	0.445692	0.483188	0.176256	0.515032	0.119508	0.0162483	0.0564787	0.333343	0.102589	0	0.165548	0.640241	0.0681178	0.116583	0.273804	0	0.128298	0.0471839	0.0414404	0	0.113226	0.389849	0.0692582	0.210574	0.0497938	0.00617321	0.240569	0	0	0	0.265453	0.0344467	0.135396	0.035393	0	0.0630712	0.309838	0.169951	1.06796	1.49212	0.23575	0.132845	0.615153	0.596423	0.620758	0.268087	0.0869417	0.217897	0.213007	0.468221	0.226074	0.0011272	0	0.0209056	0.499266	0.125254	0.0616239	0	0.057424	0.867181	0.851939	0.028505	0.108463	0.306838	0.485114	0.0815785	0.07813	0.00416302	0.212913	0.455336	0.489862	0.414655	0.0225966	0.00789357	0.122927	0.209572	0.00093545	0	0.261392	0.628544	0.214608	0.0132194	0.234796	0.242001	0	0.020404	0.000531221	0.06837	0.358698	0.5421	0.150801	0	0.14934	0.0112248	0.0107994	0.0139612	0.0414587	0.184095	6.87949	19.9215	0.366641	0.403637	0.338658	0.0322183	0.331246	0.00194544	0.0469471	0.104	3.60654	13.717	0.474011	0.273179	0.0336977	0.0117584	0.109448	0.203068	0.0349399	0.106762	1.45963	5.12949	0.0862342	0.0774369	0.0827899	0.435325	0.0826925	0	0	0.012366	0.31435	0.861986	0.135554	0.0220388	0.195601	0.0183452	0	0.00666834	0.0155701	0.000410323	0.00135891	0	0.29583	0.0563714	0.117091	0.0186302	0.090209	0.136556	0.203513	0.133473	0	0	0	0.447477	0.268428	0.315592	0.226219	0.0612502	0.00592056	0.0815258	0	0	0.721706	0.231425	0.234435	0.575893	0.0521651	0.00652158	0.0572936	0.059062	0	0	0.00887545	0	0.0620348	0.442138	0.20586	0	0.044069	0.122865	0.0783536	0	0.380673	0.096985	0.301482	0.432208	0.656263	0.240235	0.0814013	0.00106172	0.345237	0.0247233	0.485969	0.0809203	0.38558	0.0309348	0.0724227	0.0384173	0.122641	0.0230083	0.178853	0.0212473	0.0650562	0.14907	0.0371257	0.188398	0.306972	0.0529049	0.392915	0.132004	0.0863058	0.00282552	0	0.218972	0.098809	0.0429501	0.256	0.156436	0.0285208	0	0.352266	0.14529	0.00991091	0.310333	0.132758	0.0902839	0.180785	0.0479102	0.0977053	0.113951	0.00922441	0.0219405	0.0177622	0.0206183	0.204954	0.0584918	0.00577057	0.19693	0.0109253	0.015003	1.25504	3.5346	0.10128	0.529008	0.574593	0.494566	0.137719	0.0819271	0	0	0.438008	1.62602	0.267868	0.299272	0.118312	0.0329322	0	0.00971281	0.0664691	0.290682	1.84334	2.61979	0.103813	0.0780257	0.011892	0.740327	0.0213853	0.0379956	0.0926176	0.0709228	1.06686	1.19058	0.0179002	0.06346	0.264563	0.157289	0.246616	0.00134053	0.0435444	0.198452	0.636966	0.595372	0.0552057	0.0726142	0.19794	0.279905	0.430359	0.0706149	0.00988833	0.0136148	0.129678	0.0368938	0.0331875	0.0386214	3.29e-05	0.386652	0.0485068	0.196628	0.0128323	0.0970687	0.341195	0.331405	0.0838789	0.11741	0.0334157	0.292355	0.364883	0.0177403	0.108985	0.264695	0.125373	0	0.270385	0.0376161	0.00483532	0.0110476	0.132683	0.148071	0	0.0670454	5.58936	7.28434	0.430191	0.840553	0.0266635	0.60361	0.645148	0.0709716	0.048848	0	3.11001	4.39333	0.0248498	0.00259293	0.111986	0	0.0939542	0.34829	0.123744	0.0148521	1.28701	1.50036	0.20004	0.257779	0.339656	0.229164	0.0161372
New Orleans	Lab	Susceptible	0.271688	0.526652	0.273457	0.403746	0.556124	0.24598	0.713021	0.242326	0.280804	0.540924	0.559173	0.333011	0.644796	0.139276	0.604819	0.350496	0.396757	0.440745	0.43373	0.498925	0.177319	0.404378	0.456065	0.31644	0.48398	0.215157	0.425691	0.231921	0.379536	0.679314	0.618646	0.301371	0.346494	0.284452	0.289604	0.288005	0.44141	0.280302	0.359072	0.407542	0.168472	0.291834	0.393285	0.327063	0.503351	0.276243	0.453094	0.20656	0.686726	0.276342	0.596916	0.31225	0.104764	0.283586	0.331349	0.130682	0.412753	0.263268	0.436334	0.0830207	0.163594	0.25914	0.212653	0.385704	0.325477	0.418323	0.133673	0.413236	0.194487	0.107096	0.422636	0.405345	0.370847	0.262321	0.558394	0.409503	0.364645	0.414846	0.186126	0.118193	0.290232	0.46265	0.237361	0.266691	0.217901	0.255703	0.0480715	0.30447	0.230113	0.193594	0.292113	0.369401	0.219325	0.186814	0.235178	0.36489	0.126868	0.147902	0.425691	0.279341	0.419075	0.216268	0.547136	0.126909	0.187729	0.0957194	0.0967096	0.311623	0.311989	0.2721	0.100698	0.279621	0.182816	0.387897	0.411583	0.151134	0.454314	0.0523929	0.157702	0.348577	1.26298	0.21532	0.184335	0.395846	0.310743	0.339243	0.414278	0.41283	0.26438	0.294178	0.355154	0.237519	0.291897	0.283522	0.474098	0.197722	0.469056	0.0958021	0.610206	0.162484	0.287463	0.143561	0.2173	0.470025	0.107912	0.327955	0.291674	0.346331	0.220386	0.297965	0.235375	0.153393	0.117097	0.30123	0.438958	0.108652	0.364585	0.278275	0.203024	0.0335654	0.438114	0.213833	0.407934	0.280658	0.21905	0.561917	0.287395	0.529583	0.316215	0.333926	0.177053	0.370129	0.212058	0.148863	0.158588	0.271915	0.31916	0.186803	0.495557	0.179682	0.309952	0.201969	0.362547	0.169741	0.246535	0.29517	0.226784	0.149263	0.36729	0.189147	0.12471	0.212321	0.333325	0.378575	0.385703	0.229007	0.143977	0.470606	0.158243	0.45977	0.242989	0.353848	0.218015	0.268872	0.320207	0.554795	0.30294	0.194727	0.163594	0.220256	1.19185	0.328171	0.151328	0.108108	0.391507	0.210905	0.409032	0.113669	0.332315	0.140947	0.439972	0.185945	0.346867	0.0944961	0.479759	0.358449	0.178018	0.266437	0.443079	0.287165	0.256414	0.37036	0.283833	0.0855715	0.279666	0.254366	0.261261	0.432874	0.294959	0.619293	0.428011	0.265199	0.188718	0.719838	0.208909	0.370692	0.129664	0.305769	0.116913	0.376566	0.214044	0.805301	0.228247	0.367373	0.213637	0.29468	0.310954	0.337026	0.200019	0.204652	0.385303	0.239248	0.113055	0.099562	0.598306	0.145134	0.42568	0.0604413	0.458048	0.145199	0.149692	0.105121	0.238475	0.294385	0.110806	0.430804	0.43887	0.0796511	0.0987606	0.199409	0.25201	0.169698	0.176156	0.099662	0.542853	0.198962	0.113971	0.118624	0.429126	0.219714	0.302267	0.317386	0.235131	0.141775	0.142695	0.131428	0.332612	0.324286	0.250816	0.189434	0.130092	0.0841997	0.395559	0.146419	0.336644	0.28963	0.483406	0.210497	0.309643	0.0805527	1.45068	0.165504	0.185008	0.102817	0.224184	0.170382	0.239879	0.286849	0.167537	0.17191	0.0707667	0.153011	0.259057	0.0650627	0.280263	0.225401	0.184856	0.333438	0.1523	0.0356266	0.667595	0.142963	0.177912	0.471223	0.397489	0.114745	0.291523	0.119833	0.285172	0.13342	0.293227	0.0989545	0.297367	0.0227218	0.477812	0.0999094	0.119162	0.267837	0.412968	0.146468	0.47723	0.527	0.416644	0.279374	0.366167	0.320976	0.204242	0.252428	0.285908	0.302131	0.313638	0.382408	0.336058	0.24314	0.32402	0.402383	0.0477461	0.415067	0.191263	0.359305	0.519095	0.156897	0.177814	0.0901037	0.0377103	0.286298	0.10725	0.493654	0.151527	0.356353	0.248861	0.20113	0.14903	0.340701	0.221687	0.158477	0.0364058	0.183102	0.500798	0.326819	0.453487	0.358093	0.273797	0.212584	0.345166	0.0897207	0.386882	0.374963	0.322274	0.31266	0.308596	0.113833	0.34037	0.248067	0.111896	0.159319	0.232016	0.0900061	0.10382	0.104126	0.119694	0.211612	0.172128	0.142606	0.203327	0.269418	0.204929	0.0928898	0.150569	0.349159	0.151241	0.161598	0.23095	0.456783	0.16858	0.558008	0.502448	0.385099	0.0765289	0.758137	0.209775	0.171395	0.0324451	0.105641	0.104888	0.14704	0.070424	0.140749	0.253206	0.109723	0.351618	0.222827	0.187005	0.0126176	0.377423	0.282203	0.231531	0.0737287	0.421443	0.572946	0.591063	0.27909	0.297601	0.247257	0.17981	0.350744	0.377299	0.558794	0.0744944	0.114841	0.359974	0.282126	0.17142	0.198897	0.222678	0.244228	0.210151	0.111812	0.617063	0.263263	0.950486	0.165921	0.446536	0.165531	0.559878	0.126192	0.176771	0.0576345	0.533998	0.071458	0.397325	0.16386	0.22884	0.328847	0.331284	0.215303	0.0464949	0.350917	0.354865	0.322376	0.573063	0.390253	0.384769	0.274211	0.393555	0.132616	0.324604	0.13561	0.191842	0.206816	0.632787	0.124948	0.3001	0.146554	0.313526	0.216719	0.0469744	0.410901	0.338687	0.791204	0.319176	0.286249	0.349119	0.367588	0.23471	0.309897	0.166647	0.105905	0.114179	0.190501	0.207003	0.218577	0.498781	0.264935	0.244583	0.176194	0.184285	0.186418	0.191789	0.392157	0.0923264	0.184122	0.107762	0.350138	0.260781	0.371311	0.0925999	0.185704	0.187961	0.127067	0.490905	0.288642	0.445682	0.15531	0.264564	0.128764	0.278968	0.138271	0.198679	0.265648	0.270918	0.260492	0.182389	0.0807692	0.0682898	0.225407	0.195471	0.246638	0.35476	0.282916	0.000288006	0.103466	0.280768	0.131266	0.730262	0.272458	0.239167	0.284089	0.239229	0.153393	0.356163	0.427291	0.0281779	0.224583	0.0362072	0.33122	0.267927	0.422665	0.115616	0.302786	0.337606	0.103052	0.278168	0.149478	0.232411	0.0231261	0.309088	0.288049	0.488895	0.398815	0.316492	0.314379	0.266735	0.184118	0.156293	0.196661	0.0969546	0.214213	0.575767	0.24649	0.297211	0.0940684	0.180681	0.482468	0.351266	0.318411	0.289666	0.405282	0.198364	0.545255	0.561326	0.110352	0.128734	0.247916	0.446205	0.106498	0.284019	0.0935364	0.381921	0.139844	0.464895	0.48814	0.613411	0.111761	0.320898	0.398604	0.425623	0.361464	0.0983125	0.188918	1.67726	0.298564	0.324048	0.151364	0.330584	0.0305582	0.0860127	0.198819	0.132711	0.199436	0.150814	0.150849	0.185405	0.302735	0.0787502	0.378047	0.221305	0.057183	0.237569	0.222509	0.542116	0.197378	0.33756	0.118818	0.219656	0.253349	0.228467	0.32922	0.158865	0.195147	0.101858	0.141083	0.29347	0.096701	0.0231242	0.225408	0.208761	0.443528	0.120599	0.105852	0.56813	0.273725	0.0985824	0.263328	0.141393	0.240527	0.41347	0.249691	0.389688	0.137484	0.0943969	0.292652	0.201584	0.251331	0.210916	0.257879	0.288316	0.309514	0.00082907	0.220041	0.38355	0.207533	0.284704	0.1265	0.282983	0.0540826	0.134662	0.223667	0.195148	0.445469	0.13661	0.419704	0.299377	0.113656	0.283864	0.159734	0.156897	0.211057	0.409797	0.0316211	0.30971	0.188462	0.280899	0.439436	0.171341	0.299281	0.20718	0.519874	0.132184	0.36538	0.340835	0.284781	0.479003	0.114814	0.292963	0.253354	0.643383	0.296411	0.20399	0.277872	0.479926	0.39882	0.465493	0.447413	0.253373	0.117525	0.186218	0.298798	0.247319	0.264071	0.498539	0.415293	0.112009	0.389303	0.362931	0.131499	0.17523	0.219453	0.393523	0.519408	0.494941	0.385673	0.150785	0.347448	0.100915	0.516451	0.276819	0.306248	0.352675	0.138036	0.129759	0.209679	0.243994	0.354757	0.309977	0.334017	0.0494106	0.550499	0.075887	0.389301	0.830115	0.352975	0.262847	0.0576527	0.202866	0.190973	0.403524	0.319739	0.135658	0.203878	2.91615	0.522066	0.16729	0.096512	0.120624	0.0676794	0.364035	0.22095	0.356255	0.215854	0.517584	0.228364	0.00373153	0.0898863	0.0821449	0.111078	0.143668	0.151932	0.245776	0.253295	0.282429	1.01217	0.0466011	0.296694	0.242183	0.408052	0.177297	0.181572	0.300407	0.0733335	0.220436	0.30082	0.237886	0.0447495	0.0651155	0.379693	0.0922412	0.437979	0.26928	0.0174137	0.103904	0.0213986	0.270595	0.0863674	0.190186	0.122396	0.042001	0.283066	0.168461	0.147624	0.199262	0.0566383	0.379548	0.0632579	0.43116	0.15172	0.351013	0.240516	0.21422	0.305764	0.418792	0.318912	0.293808	0.0364472	0.139926	0.0773195	0.192304	0.314878	0.227409	0.218575	1.23357	0.323684	0.418559	0.0537283	0.308912	0.0660041	0.091471	0.178625	0.317736	0.188513	0.109186	0.167632	0.400888	0.26434	0.438481	0.310554	0.263055	0.293722	0.216433	0.0753457	0.136827	0.39383	0.174042	0.222196	0.189825	0.0794541	0.221151	0.149523	0.121771	0.0725762	0.177229	0.188698	0.0786365	0.256194	0.136284	0.094696	0.0772934	0.158221	0.184544	0.313267	0.702191	0.674283	0.0886407	0.0730983	0.14646	0.229989	0.211662	0.0776035	0.104209	0.240229	0.346021	0.341401	0.235448	0.331119	0.097679	0.0764226	0.316614	0.232226	0.113361	0.169629	0.535077	0.680183	0.118045	0.300614	0.128412	0.0606202	0.0238774	0.145309	0.0470615	0.212111	0.0178678	0.390225	0.213648	0.307923	0.148103	0.287641	0.263432	0.156274	0.397555	0.102385	0.288673	0.241218	0.215817	0.101182	0.187103	0.229578	0.0864474	0.0957832	0.389294	0.00184764	0.393601	0.131902	0.233449	0.154264	0.0824442	0.180027	0.106753	0.029142	0.29313	0.335937	0.267853	0.269642	0.233002	0.0831983	0.236248	0.142376	0.327671	0.105399	0.332709	0.0611596	0.35615	0.160552	0.205738	0.287556	0.174592	0.314083	0.205459	0.125286	0.237792	0.20907	0.72679	0.146588	0.125425	0.239821	0.040596	0.0965064	0.11163	0.147635	0.373645	0.0317252	0.142334	0.22565	0.0800745	0.0539091	0.0302414	0.110569	0.294589	0.00419733	0.260683	0.228573	0.211177	0.108781	0.0474727	0.0918359	0.0673101	0.147988	0.154	0.105421	0.180099	0.206489	0.67469	0.0591248	0.127182	0.331808	0.152559	0.179326	0.30941	0.0935921	0.262174	0.129695	0.203688	0.365255	0.284627	0.162599	0.12116	0.0803409	0.318925	0.247179	0.0492366	0.318241	0.195964	0.132749	0.249623	0.0840217	0.081077	0.114892	0.141557	0.113949	0.0124551	0.31043	1.94596	0.506224	0.375143	0.250605	0.300034	0.187386	0.0840086	0.236857	0.110808	0.131007	0.565074	0.139696	0.185253	0.0576286	0.13521	0.17859	0.085705	0.22841	0.0965583	0.469942	0.258536	0.769598	0.268117	0.243218	0.0706424	0.419281	0.137678	0.244457	0.170672	0.0601661	0.433204	0.0689116	0.178123	0.137053	0.0141076	0.273932	0.169215	0.141288	0.220365	0.241256	1.04555	0.199662	0.258125	0.161781	0.131221	0.300523	0.20899	0.178306	0.478249	0.0548496	0.0295917	0.21213	0.186056	0.339588	0.211598	0.205421	0.0598803	0.12734	0.316813	0.208294	0.58824	0.234935	0.134826	0.0448889	0.197889	0.0954129	0.162415	0.0125376	0.0450894	0.250445	0.443733	0.0564737	0.237765	0.170292	0.198897	0.0004561	0.257804	0.403378	0.32121	0.0494007	0.171754	0.12508	0.208614	0.177823	0.272302	0.0937292	0.40025	0.300187	0.0982697	0.0856333	0.15659	0.296699	0.22669	0.229038	0.259118	0.218742	0.113159	0.29934	0.0517891	0.159446	0.1113	0.203036	0.0860473	0.0685831	0.0288853	0.114527	0.12829	0.132078	0.0737733	0.149412	0.689636	0.0593158	0.25736	0.379059	0.0440165	0.0435623	0.199548	0.0405991	0.11215	0.0989025	0.221132	0.396099	0.131761	0.267776	0.154749	0.0925086	0.113469	0.180225	0.0285293	0.106676	0.182811	0.269893	0.1289	0.0592086	0.141967	0.184022	0.0557307	0.214979	0.148745	0.154213	0.867239	0.209613	0.133866	0.215805	0.188359	0.238132	0.094283	0.157138	0.153707	0.0605912	0.283981	0.218715	0.175061	0.0913913	0.09267	0.129588	0.280161	0.0986883	0.596001	0.175016	0.251131	0.623265	0.20431	0.32766	0.191915	0.208509	0.270913	0.172825	0.102117	0.313064	0.0509058	0.0897232	0.166286	0.074085	0.0763144	0.201359	0.0304398	0.203611	0.12128	0.228401	0.16069	0.363282	0.150585	0.0624601	0.0982712	0.129652	0.0691186	0.100319	0.440134	0.0145065	0.146073	0.122252	0.241434	0.313226	0.00044723	0.244311	0.406981	0.108412	0.369968	0.154135	0.34175	0.400261	0.017946	0.287644	0.172519	0.165271	0.335463	0.164557	0.227002	0.390363	0.686843	0.000185392	0.151749	0.0731998	0.191594	0.113206	0.236807	0.276798	0.01344	0.200359	0.300772	0.0621186	0.255411	0.404901	0.0316463	0.28272	0.0357692	0.151438	0.347722	0.0197043	0.239287	0.159018	0.0324124	0.378053	0.207341	0.22797	0.198472	0.0617757	0.251011	0.0882134	0.115185	0.246247	0.00660462	0.0891653	0.126706	0.101804	0.059698	0.19233	0.0664566	0.137821	0.221501	0.308133	0.211408	0.151517	0.307581	0.300902	0.0614582	0.263506	0.12778	0.192287	0.236776	0.657421	0.165644	0.314525	0.0371669	0.108011	0.139438	0.066321	0.362137	0.307256	0.248788	0.721453	0.298937	0.314747	0.318384	0.0435596	0.219722	0.171062	0.0501111	0.396806	0.204136	0.360615	0.179695	0.0290343	0.342386	0.238267	0.061498	0.191937	0.117938	0.19919	0.171296	0.337181	0.107767	0.382502	0.0692756	0.178226	0.121821	0.192217	0.342723	0.174015	0.485899	0.655495	0.179946	0.0606222	0.348767	0.112814	0.171582	0.150756	0.129679	0.20599	0.238807	0.327183	0.329831	0.0994189	0.222418	0.307966	0.133802	0.123504	0.251789	0.246023	0.254895	0.2862	0.0871454	0.159615	0.00598874	0.275925	0.129206	0.0933312	0.240287	0.195075	1.24685	1.30078	0.0951422	0.128293	0.335716	0.222187	0.0810286	0.575433	0.156014	0.102466	1.0918	0.374056	0.445862	0.106296	0.0849165	0.259416	0.286138	0.248844	0.118743	0.147585	0.741865	0.293606	0.0315555	0.133955	0.25648	0.132763	0.367014	0.0942493	0.158789	0.115755	0.150911	0.477284	0.427072	0.30603	0.297546	0.135241	0.15622	0.338688	0.137407	0.110637	0.273143	0.180699	0.0234422	0.193434	0.136698	0.178492	0.333295	0.107616	0.241235	0.112843	0.222666	0.638601	0.0885502	0.470579	0.250701	0.0767254	0.166872	0.0914229	0.116764	0.314589	0.129035	0.338714	0.286715	0.00221763	0.26899	0.103208	0.0450601	0.0414078	0.225557	0.027852	0.486883	0.422929	0.111582	0.44424	0.174667	0.0423254	0.259197	0.104223	0.0109081	0.248196	0.124624	0.332878	0.129049	0.073631	0.354338	0.110092	0.0217763	0.236129	0.0815324	0.0648826	0.404274	0.492143	0.275313	0.242049	0.0162568	0.229219	0.161661	0.179613	0.463675	0.0245722	0.152086	0.267511	0.112886	0.0737742	0.0748512	0.0485103	0.0814541	0.219997	0.0552267	0.518987	0.357947	0.181425	0.203493	0.0451412	0.0270011	0.12259	0.12549	0.0995311	0.154766	0.1622	0.494387	0.318741	0.0744956	0.109532	0.17028	0.022863	0.252023	0.245057	0.0946783	0.611872	0.491181	0.201569	0.469235	0.0655159	0.0355547	0.215435	0.0312204	0.130814	0.215178	0.0788705	0.0436428	0.145941	0.285812	0.358474	0.0820167	0.337402	0.409966	0.129705	0.148056	0.150735	0.20417	0.150344	0.216558	0.165622	0.0658033	0.173063	0.188392	0.28692	0.103055	0.1901	0.516098	0.465976	0.0359491	0.184773	0.0352076	0.211125	0.232871	0.0413265	0.202883	0.173059	0.244856	0.612838	0.143663	0.115147	0.240496	0.300326	0.0841805	0.217639	0.198812	0.21114	0.397574	0.385124	0.00619434	0.409225	0.128317	0.0797862	0.306372	0.182737	0.251774	0.0624927	0.228272	0.295771	0.231191	0.0623107	0.150623	0.142533	0.0129542	0.303282	0.147777	0.310938	0.416935	0.332307	0.196939	0.321474	0.149661	0.0121523	0.257622	0.164685	0.243557	0.197579	0.131425	0.683465	0.325044	0.0869331	0.386787	0.0121468	0.181379	0.257581	0.058639	0.276448	0.108884	0.385733	0.0747902	0.307042	0.0487671	0.135509	0.0802597	0.0296762	0.237878	0.194829	0.0944274	0.63813	0.41594	0.100135	0.17823	0.00933359	0.0398392	0.123998	0.0997414	0	0.225596	0.183304	0.0643598	0.469832	0.0580682	0.0608865	0.188847	0.0479456	0.14979	0.299743	0.0598301	0.539889	0.232586	0.108007	0.171395	0.0437593	0.00392229	0.172446	0.00530496	0.0461288	0.15914	0.291833	0.0399516	0.325558	0.0338482	0.207457	0.314291	0.180477	0.171856	0.210286	0.328286	0.142237	0.24563	0.0834446	0.124484	0.29138	0.321409	0.262958	0.224144	0.151627	0.258498	0.22638	0.00951407	0.0835058	0.0824105	0.258459	0.274603	0.0195406	0.020902	0.25472	0.410895	0.0533931	0.0583502	0.0234802	0.122403	0.446297	0.148121	0.0654056	0.13713	0.00401671	0.0394915	0.432178	0.032785	0.190015	0.063624	0.0432723	0.233415	0.134923	0.167321	0.436545	0.897382	0.682327	0.143892	0.382614	0.173274	0.0929217	0.0742255	0.235701	0.355361	0.0989529	0.190502	0.491553	0.0930494	0.0914581	0.313594	0.0019224	0.0220645	0.219783	0.0284802	0.0173774	0.129639	1.28978	0.125421	0.289064	0.00068235	0.225139	0.235965	0.12093	0.321866	0.297441	0.058691	0.996073	0.113033	0.0594344	0.210966	0.0521877	0.166981	0.177496	0.160386	0.0105875	0.223224	0.88804	0.173463	0.182658	0.127871	0.0828825	0.0482117	0.147068	0.156519	0.346333	0.0634298	0.607089	0.228236	0.0480947	0.145265	0.2932	0.0298036	0.311341	0.12724	0.11578	0.468019	0.701288	0.179099	0.0117889	0.0767519	0.0508903	0.0295218	0.221176	0.00975358	0.241023	0.327776	0.20933	0.264265	0.173405	0.131523	0.168766	0.136573	0.119257	0.147445	0.281673	0.0756637	0.174025	1.99681	0.214754	0.306339	0.0482926	0.0755265	0.227339	0.0594373	0.187729	0.306721	0.60008	0.266305	0.120546	0.157204	0.174429	0.142949	0.0754152	0.173403	0.24648	0.0533934	0.200252	0.943143	0.121226	0.0869348	0.373151	0.0766921	0.121929	0.197113	0.111037	0.0343562	0.303902	0.0568901	0.385195	0.396747	0.124313	0.0521944	0.117815	0.0410679	0.156052	0.51634	0.534388	0.128979	0.23068	0.0240312	0.077071	0.148029	0.109977	0.199913	0.115596	0.143266	0.175233	0	0.0133159	0.119257	0.0128524	0	0.132157	0.0107379	0.163367	0.0881182	0.313525	0.0191984	0.148137	0.0493853	0.0922233	0.232489	0.164405	0.049215	0.15514	0.00591183	0.160369	0.0345977	0.0756129	0.214596	0.164823	0.0807603	0.0106137	0.472312	0.244725	0.0989111	0.254477	1.20288	0.171629	0.165688	0.110136	0.112323	0.143617	0.0544449	0.0143185	0.0263266	0.61279	0.343373	0.189725	0.0584433	0.132835	0.149265	0.167424	0.188692	0.28387	0.0852429	0.478405	0.333667	0.0522817	0.0635512	0.0447926	0.053168	0.109188	0.221265	0.0248754	0.112296	16.0076	0.105118	0.0601529	0.0236646	0.193906	0.178676	0.140783	0.242384	0.0873552	0.577421	3.41476	0.751559	0.362963	0.115327	0.161759	0.133918	0.184583	0.0463646	0.335883	0.259389	0.757922	0.399998	0.0646056	0.0923192	0.0792608	0.122491	0.0304847	0.193547	0.132424	0.0815159	1.24077	2.07519	0.191777	0.0738856	0.276419	0.0804095	0.311481	0.0309852	0.145932	0.142744	1.74375	0.570176	0.534788	0.0314959	0.340166	0.127414	0.117589	0.157667	0.167858	0.203909	1.99164	8.22201	0.13912	0.154449	0.288049	0.0634438	0.160528	0.221793	0.17976	0.0939291	1.0707	1.20647	0.194305	0.220914	0.0235412	0.1824	0.0808808	0.161028	0.0891956	0.104428	0.384499	1.99845	0.298964	0.144094	0.0933502	0.103477	0.115552	0.203961	0.231029	0.107595	0.229588	0.166835	0.104268	0.190837	0.223438	0.0537578	0.0418074	0.204447	0.0868264	0.197169	0.901696	0.0151083	0.0183951	0.307513	0.274019	0.0289184	0.0337371	0.139563	0.150581	0.0612425	0.292062	0.0110289	0.308551	0.187053	0.147314	0.0186659	0.138721	0.0118955	0.106011	0.208064	3.11316	1.01773	0.000454826	0.0167489	0.19448	0.142616	0	0.0778655	0.0908687	0.0713196	0.820766	0.1099	0.000862043	0.0983088	0.454797	0.0728027	0.171094	0.139581	0.1734	0.861402	1.35354	0.325333	0.0153772	0.139328	0.0221904	0.134627	0.349777	0.123937	0.0789621	0.15691	0.826393	0.17328	0.126498	0.103705	0.220709	0.31763	0.0451009	0.018924	0.111265	0.0126835	0.0752561	2.6796	0.132699	0.0849868	0.123881	0.0570776	0.0430982	0.0910988	0.103481	0.45455	0.734213	1.14871	0.216594	0.0923766	0.139753	0.00548076	0.0568181	0.255425	0.117511	0.249416	0.224136	37.7464	0.60757	0.204502	0.0552793	0.215785	0.058831	0.0138835	0.203397	0.158377	0.617174	6.83763	0.307592	0.0340133	0.0682507	0.0392494	0.0887839	0.18467	0.202028	0.138608	0.786471	52.2682	1.45752	0.182519	0.278407	0.158968	0.214248	0.0955636	0.0244333	0.105612	0.414711	8.69155	0.529039	0.146924	0.046106	0.160841	0.228683	0.0542433	0.0093438	0.236096	1.21684	4.64005	0.126352	0.0614477	0.0992277	0.108334	0.0752104	0	0.381192	0.20589	2.28178	0.278928	0.152991	0.134809	0.145249	0.158655	0.0750812	0.258946	0.30132	0.200219	2.46119	0.306064	0.0611553	0.000436453	0.250325	0.0975558	0.12657	0.161398	0.187206	0.0450633	0.82316	0.0389064	0.00451504	0.159131	0.100721	0.103728	0.209249	0.232269	0.139459	0.217743	0.79435	0.117737	0.025472	0.203884	0.04159	0.218376	0.321989	0.132479	0.111049	0.180952	0.368046	0.176782	0.165347	0.0163488	0.0133486	0.230723	0.291039	0.113127	0.110357	0.410781	1.09129	11.7769	0.102233	0.115226	0.147086	0.185909	0.0508512	0.223611	0.106361	0.238627	0.515165	1.84244	0.0238069	0.0653618	0.104196	0.0813527	0.121729	0.108047	0.163089	0.195312	1.20708	2.2427	0.360885	0.135814	0.287211	0.00959912	0.146955	0.214596	0	0.112878	0.385272	0.951277	0.204042	0.122763	0.126834	0.0966699	0.0074699	0.00479013	0.0625788	0.0879252	0.856084	9.86605	0.393713	0.0476452	0.139239	0.0806156	0	0.0880496	0.0131427	0.202617	0.579149	3.42966	0.242711	0.0138182	0.000798332	0.127379	0.0237672	0.0867074	0.12631	0.152028	0.551057	12.0544	2.95512	0.186773	0.173889	0.109773	0.0942693	0.19447	0.0817852	0.00942431	0.641503	1.6271	0.630516	0.0646819	0.102716	0.111913	0.243052	0.00304159	0	0.310951	0.649471	6.29124	0.114756	0.0673717	0.0466063	0.182163	0.263766	0.223617	0.0732892	0.122095	0.192131	0.390114	0.0733948	0.23531	0.109543	0.214884	0.130271	0.102922	0.464491	0.172713	0.534025	0.050662	0.0755232	0.155347	0.0875658	0.0836933	0.324744	0.016269	0.175228	0.393521	0.38088	0	0.0106249	0.0460152	0.285521	0.117842	0.0980637	0.179667	0.241393	0.308174	0.760973	0.740555	0.0531297	0.125941	0.225106	0.0390773	0.408069	0.125163	0.0798998	0.209956	1.63779	0.175782	0.0509735	0.250518	0.161208	0.204751	0.34372	0.195802	0.200709	0.114111	2.36131	16.8809	0.32479	0.293688	0.0322049	0.248226	0.084778	0.0269294	0.133775	0.080851	0.671108	2.15099	0.0943417	0.00319737	0.0446363	0.15945	0.111875	0.0578787	0.214799	0.405398	1.19418	67.0823	3.52821	0.0686747	0.148034	0.128381	0.0275274	0.149609	0.189611	0.211736	0.426217	14.2596	1.64681	0.18094	0.0901145	0.0280818	0.0937671	0.251096	0.029919	0.714831	0.766532	112.911	68.2363	0.400244	0.409971	0.0883531	0.251982	0.268205	0.102045	0.230851	0.815632	19.6882	19.1099	0.190791	0.167245	0.183659	0.130333	0.236286	0.0141229	0.578798	1.84757	6.96264	24.9621	0.120378	0.125832	0.282772	0.0687122	0.203335	0.330421	0.304647	0.0943516	0.566674	4.513	0.144546	0.140772	0.214875	0.188352	0.152837	0.144541	0.387001	0.332687	3.13607	0.531039	0.0757595	0.126629	0.282867	0.122056	0.0948444	0.0415861	0.181415	0.43544	0.010436	0.189442	0.0970014	0.148503	0.164249	0.132264	0.147317	0.194231	0.0958482	0.256445	0.446764	0	0.164331	0.165555	0.230101	0.08826	0.0449923	0.204361	0.111386	0.360551	0	0.138525	0.112731	0.016087	0.103391	0.122793	0.156434	0.126571	0.221777	1.71602	0.378951	0.00128617	0.111792	0.170922	0.103487	0.140685	0.0927518	0.0998324	0.142607	0.538344	0.111708	0.028923	0.0332375	0.0785943	0.0208305	0.103987	0.035181	0.00739379	0.0893521	0.811183	1.24823	0.107322	0.151011	0.1659	0.0164329	0.100525	0.0878665	0.0926158	0.263542	0.377367	0.174126	0.264838	0.0599907	0.0272175	0.188968	0.0859603	0.0479164	0.192586	0.264188	5.0098	4.21223	1.04909	0.00751169	0.120583	0.219734	0.269798	0.120031	0.0201894	0.100662	1.99318	1.77191	0.69325	0.055376	0.0918981	0.0386397	0.117765	0.25259	0.244877	0.26306	0.730012	10.959	2.90725	0.0628532	0.101467	0.298289	0.165077	0.192746	0.0957665	0.0723907	0.260926	2.02457	1.00911	0.124743	0.244458	0.249375	0.215492	0.142935	0.146941	0.179994	1.41412	16.8008	5.82702	0.145004	0.312583	0.0305328	0.064053	0.329492	0.253813	0.0858413	0.210818	2.73568	1.37883	0.203092	0.225888	0.191567	0.13055	0.21936	0.286155	0.288706	0.69015	3.8646	8.00448	0.279037	0.0795587	0.152442	0.0468667	0.177508	0.105568	0.0458151	0.537471	0.0113804	1.41051	0.107692	0.10107	0.173588	0.314895	0.338045	0.087688	0.426793	1.21264	8.29505	0.0339951	0.155477	0.0791999	0.077122	0.164779	0.0555936	0.0414827	0.231679	0.523842	1.04404	0.00295621	0.215429	0.0546924	0.233893	0.132133	0.111728	0.159976	0.542878	0.379982	5.7666	0.369174	0.122181	0.113865	0.230523	0.217728	0.0380547	0.121413	0.345608	0.397192	0.341256	0.0267993	0.102724	0.144442	0.168707	0.0896498	0.0118947	0.0963034	0.360378	0.582345	1.46478	3.22674	0.0807657	0.187915	0.113353	0.157358	0.0400544	0.207083	0.16069	0.474484	0.38403	0.905199	0.00251689	0.165023	0.117975	0.109151	0.135979	0.117964	0.112202	1.37194	1.55794	2.43306	0.0876073	0.137294	0.12469	0.0872872	0.00571581	0.103737	0.175371	0.392366	1.12824	1.06082	0.0300249	0.0174826	0.201359	0.132787	0.121727	0.478202	0.0869676	0.381201	2.75916	11.0774	0.10583	0.143261	0.156511	0.0639329	0.154759	0.223835	0.139055	0.00110543	1.07588	2.24352	0.0575081	0.0422641	0.0146889	0.0703403	0.115261	0.148609	0.00731346	0.495497	9.39811	5.79252	0.0878464	0.0797737	0.0643754	0.0686419	0.195499	0.00275557	0.0223313	0.81818	2.23247	1.6181	0.0394026	0.0662204	0.0792379	0.0780307	0.369011	0.119288	0.0450226	0.718108	10.5214	1.29044	0.126756	0.177257	0.0811148	0.211575	0.276425	0.238365	0.0185984	0.292684	0.350065	0.0126537	0.0495678	0.157032	0.0738529	0.0312385	0.0599618	0.15014	0.384357	2.32013	2.93508	2.09037	0.11493	0.11383	0.052019	0.140462	0.068478	0.0571513	0.268291	1.06759	0.20985	0.124807	0.0433867	0.11159	0.263285	0.0451979	0.0502783	0.134612	0.299652	1.25245	1.42155	0.0348865	0.0402649	0	0.288028	0.344591	0.365144	0.0156687	0.297164	0.629521	0.0119409	0.0452914	0.180347	0.219857	0.0407254	0.162494	0.0787879	0.0811181	0.367599	2.5412	2.48617	0.614263	0.125461	0.14598	0.112678	0.289569	0.0891358	0.0669546	0.289755	0.724648	0.0798657	0.298938	0.0199966	0.259673	0.00473624	0.185034	0.0868088	0.201128	0.923184	0.73881	2.50582	2.51547	0.2914	0.0011037	0.0959212	0.124854	0.0700274	0.183885	0.290915	0.255217	0.98797	1.13548	0.0697622	0.100412	0.111987	0.138741	0.150889	0.289467	0.305377	0.933299	3.79891	3.25499	0.0092877	0	0.0864708	0.0602984	0.15748	0.0369416	0.0849872	0.392325	0.688699	1.57449	0.162464	0.181604	0.134856	0.113681	0.290669	0.11037	0.0809015	0.693297	13.0674	2.86956	0.133345	0.064432	0.0163381	0.0929057	0.137646	0.0378422	0.0558345	0.373179	2.08558	1.40707	0.0435799	0.0341983	0.0919993	0.0414563	0.15817	0.0759199	0.193337	0.650904	4.0288	1.56463	0.0424767	0.0745804	0.016967	0.0367488	0.0305299	0.126798	0.174343	0.263464	0.216085	0	0.187389	0.104456	0.149994	0.0814101	0.0504682	0.179968	0.389983	0.558157	1.34051	0	0.121825	0.166215	0.18831	0.178892	0.0955715	0.0631639	0.370833	0.157242	0.109084	0	0.0905056	0.340106	0.0128222	0.0725199	0.113495	0.228047	0.404049	0.881024	0.379573	0.0746934	0.172409	0.22233	0.0185973	0.136489	0.00114565	0.18061	0.133831	0.384314	0.0067779	0	0.191786	0.0461856	0.065902	0.0232567	0.356285	0.172202	0.0717264	0.624066	6.33082	0.711143	0.0805546	0.137693	0.15614	0.00385491	0.0383763	0.115079	0.180029	0.340643	3.52548	0.933123	0.0679726	0.0279589	0.0197684	0.0542184	0.02995	0.0152534	0.518632	0.586002	5.38449	2.27335	0.299834	0.0094074	0.1694	0.0203869	0.137628	0.0452872	0.0176581	0.146426	1.34528	2.28892	0.0101005	0.000201508	0.0976686	0.0269482	0.193763	0.323052	0.157038	0.59946	7.66244	7.24563	0.293485	0.221632	0.0711205	0.125701	0.125245	0.15731	0.304046	0.324539	0.666785	5.65564	0.0658502	0.151336	0.0844574	0.056805	0.502761	0.136864	0.170509	0.523764	17.2163	4.53678	0.0919127	0.0262862	0.121849	0.134284	0.0928698	0.179852	0.117933	0.667035	3.33708	1.25609	0.05888	0.0546588	0.0732161	0.169591	0.0960786	0.259846	0.229342	2.3165	4.81759	1.37926	0.00530129	0.180867	0.222069	0.0952932	0.109309	0.250055	0.337084	0.701605	0.220704	0	0.0293547	0.100452	0.135584	0.120147	0.167796	0.461094	0.692846	1.2951	1.04748	0.0860947	0.0352474	0.157107	0.11556	0.0614497	0.0482603	0.236063	0.258891	0.0197233	0.108792	0	0.0701245	0.0228594	0.191415	0.0646461	0.00981388	0.00160359	0.325099	0.554387	1.49519	0.238332	0.0121747	0.159046	0.103641	0.131717	0.0945146	0.15209	0.36705	0.1487	0.14982	0.0268996	0.0107176	0.0056533	0.157337	0.0270817	0.0433375	0.00637407	0.182598	0.649708	1.14088	1.03364	0.0820003	0.0718948	0.150094	0.0139265	0.175461	0.0358555	0.190257	0.409083	0.160722	0.345044	0.0644468	0.0484812	0.165086	0.400946	0.160787	0.0533412	0.000941054	0.364739	1.62577	2.05037	0.339663	0.112696	0.08446	0.219712	0.0182038	0.00514987	0.13719	0.184807	4.91452	2.18692	0.146892	0.125974	0.108389	0.0768921	0.204826	0.00899361	0.0234481	0.162988	5.53992	3.43863	0.392695	0.162996	0	0.106592	0.0821579	0.103421	0.0203314	0.196381	0.652845	4.44791	0.215802	0.0476376	0.112785	0.0519729	0.0490102	0.212709	0.0864956	0.69196	10.8343	4.37321	0.302017	0.0509571	0.111797	0.0177688	0.207224	0.0722628	0.102322	0.332936	2.52811	0.88765	0.0563992	0.0203278	0.0443305	0.290893	0.146567	0.100706	0.169841	0.433605	4.832	1.66885	0.0418043	0.260164	0.106945	0.15547	0.0706743	0.189228	0.382397	0.535083	1.65805	0.00539289	0.0223818	0.129597	0.0290125	0.0219926	0.0814307	0.221611	0.68182	0.558629	3.18522	0	0.0423851	0.0805145	0.344084	0.0421239	0.0116503	0.0978758	0.271563	1.49791	0.489811	0	0.0653808	0.0966847	0.26241	0.0812248	0.166556	0.340028	0.37647	0.568648	2.0681	0.0697267	0.295844	0.0237937	0.0654126	0.0287998	0.116362	0.02511	0.0113238	0.487427	0.902952	0.01422	0.0681966	0.176373	0.0697598	0.189646	0.00139067	0.039609	0.536719	0.376371	2.94182	1.31982	0.192842	0.141674	0.0273774	0.0663177	0.150359	0.0727105	0.0317836	0.126235	0.122863	0.194363	0.112416	0.0751545	0.145805	0.0660872	0.0599318	0.189264	0.132511	0.119763	3.17272	3.03662	0.185732	0.135662	0.244978	0.0674719	0.0606687	0.0768089	0.0445665	0.132348	0.237063	0.516769	0.414089	0.171041	0.0972922	0.126453	0.242008	0.427301	0.180849	0.52493	4.29331	4.89118	0.706403	0.132836	0.162444	0.0789302	0.0358637	0.188173	0.0403144	0.17186	0.590723	2.68765	0.199168	0.0569962	0.0789009	0.24975	0.19802	0.17808	0.0450516	0.858706	2.86976	4.41916	2.82677	0.0573168	0.171222	0.0983474	0.0666839	0.185784	0.0885298	0.127884	2.08778	0.833381	0.505876	0.154745	0.00126072	0.0956577	0.163056	0.0329988	0.0887621	0.541619	1.04104	0.920205	0.0114235	0.101062	0.0233207	0.166511	0.189482	0.00409556	0.0256335	0.0740226	0	0	0.0021134	0.0715415	0.0176413	0.117475	0.0905254	0.0856888	0.281364	1.06884	1.55562	0.31815	0.0362322	0.14161	0.0786689	0.0833297	0.052951	0.00825978	0.14548	0.00568538	0.871671	0	0.00406644	0.144101	0.231773	0.195774	0.0256723	0.327392	0.135221	0.601717	2.17501	0	0.146664	0.080856	0.272136	0.107438	0.080631	0.183377	0.170201	0.0630173	19.5352	3.10846	0.00366826	0.147227	0.269985	0.15565	0.0459023	0.186515	0.154809	0.832957	6.52093	2.35019	0.475884	0.0880881	0.147283	0.0644934	0.06781	0.148758	0.0697589	0.316949	1.34882	0.52504	0.136672	0.0376826	0.136081	0.13574	0.125947	0.245226	0.100329	1.29891	5.07815	4.0091	0.548682	0.0449271	0.0451289	0.231419	0.171259	0.000473584	0.113415	0.228162	2.65279	1.92457	0.470131	0.0288836	0.236112	0.149662	0.0358991	0.084016	0.0977807	0.128615	10.1672	3.98134	1.26451	0.488164	0	0.0702668	0.059138	0.199503	0.160054	0.0646289	2.27378	1.68097	0.378552	0.0239291	0.0260306	0.0259641	0.0458811	0.113293	0.16615	0.272454	2.65142	6.83342	1.07569	0.131005	0.149807	0.00713963	0.0019447	0.180498	0.198567	0.335791	1.29754	0.546973	0.164135	0.0132761	0.0550757	0.0656194	0.0942161	0.0978047	0.165456	1.22035	0.72998	1.63734	0.586183	0	0.0433359	0.103658	0.0985857	0.198001	0	0.336112	0.0800469	0	0.0159356	0.142974	0.209249	0.112063	0.169257	0.330774	0.100404	0.427581	2.12451	0.115521	0.0495642	0.245409	0.150513	0.00622106	0.0237124	0.00686436	0.000677145	0.32372	0.0107745	0	0	0.0666427	0.158038	0.0278028	0.103795	0.045183	0.302345	1.38101	2.16249	0.448948	0.00301609	0.0638384	0.0768666	0.0197604	0.0266249	0.137448	0.128854	0.704393	1.10224	0.403796	0.0806892	0.0699228	0.108597	0.101428	0.231562	0.200278	0.215942	0.380953	10.9946	2.7804	0.269078	0.00542694	0.160469	0.301757	0.127883	0.123916	0.0111636	0.405563	2.73121	0.658872	0.133241	0.246278	0.0317124	0.276308	0.0809401	0.0515859	0.0409486	0.224987	28.666	5.44302	2.29042	0.0733082	0.150261	0.0803828	0	0.136809	0.0339877	0.0141474	33.0691	19.1186	0.747805	0.17678	0.0639181	0.0835228	0.139885	0.123354	0.235788	0.342188	8.83316	10.9471	2.24635	0.00330592	0.146236	0.117967	0.0689757	0.184108	0.199757	0.377392	3.56999	4.76203	1.06057	0.198605	0.094824	0.134537	0.0750297	0.104931	0.496812	0.623698	0.284472	4.68529	4.64218	0.168714	0.0559623	0.109284	0.221651	0.0912626	0.107059	0.51406	1.80342	1.09565	0.850675	0.043583	0.035276	0.123533	0.11851	0.12045	0.103143	0.46132	2.90185	0.486274	0.199098	0.19306	0.038137	0.0502819	0.0742224	0.0299805	0.0686297	0.146683	0.112847	0	0.0471531	0.215021	0.146129	0.0497527	0.0205115	0.12122	0.404817	1.26327	1.53987	0.0927831	0.104595	0.00795729	0.0155876	0.162284	0.290824	0.11734	0.178724	0.23723	0.333784	0.0223955	0.0288119	0.0317742	0.13268	0.0548938	0.208965	0.0976033	0.324056	0.47215	1.12478	0.063925	0.00761389	0.206683	0.0182891	0.187157	0.344571	0.377119	0.253327	0	0.117441	0.234776	0.0128354	0.0231639	0.297174	0.0067962	0.0355717	0.257015	0.237257	0.718489	2.00817	3.11842	0.855536	0.00950617	0.073182	0.0882895	0.0802877	0.020677	0.104426	0.227956	1.6292	0.311988	0.191718	0.0560213	0.0833965	0.140286	0.0691865	0.0701831	0.127564	1.5664	4.68588	14.2808	1.62919	0.0847971	0.0614811	0.0124305	0.159635	0.0623707	0.117335	0.250024	1.33874	4.73386	0.472867	0.0666452	0.105216	0.0814935	0.0714419	0.0981298	0.12639	0.682472	1.98155	8.2756	2.24109	0.106587	0.129689	0.108417	0.0869905	0.128662	0.138829	0.0441268	1.57631	2.64532	0.792471	0.0279404	0.0836726	0.0651243	0.237313	0.287169	0.101288	0.596591	2.06761	7.26605	1.7152	0.0381393	0.0784471	0.248174	0.0194121	0.0172267	0.0842507	0.1381	2.13332	2.91029	0.0836105	0.0439102	0.141084	0.0115653	0.131043	0.0650714	0.0881545	0.33419	1.21184	0.849503	0.585884	0.264673	0.0577028	0.118665	0.0132413	0.0331632	0.00383748	0.0451329	0.00925318	0.209974	0.0014192	0.0720282	0.0544129	0.104714	0.546503	0.0847345	0.19316	0.510369	2.59484	0	0.0766156	0.0720068	0.237127	0.135609	0.118727	0.176256	0.220562	0.0271084	0.127067	0	0.0378306	0.072388	0.00472992	0.0381341	0.0986293	0.167563	0.0762521	1.36013	8.25673	0.856616	0.00986573	0.212437	0.0559587	0.0575268	0.150845	0.0668356	0.10212	0.170596	0.661581	0	0	0.0119393	0.0389764	0.0416096	0.0878527	0.255573	0.572395	0.159081	16.3613	5.24707	1.13353	0.00317453	0.128516	0.0681838	0.121019	0.341956	0.0935769	0.336665	3.38406	2.84018	0.188988	0.084386	0.0622121	0.104094	0.084384	0.395412	0.410458	0.293896	2.80116	6.96935	2.91948	0.215925	0.0807719	0.0212989	0.0412087	0.0555969	0.0174238	0.320809	0.437245	3.08258	0.812452	0.362185	0.316821	0.206904	0.142219	0.220869	0.243971	0.371281	0.287544	4.35287	3.82751	0.00756096	0.173032	0.168362	0.0362803	0.191662	0	0.333106	0.653891	1.40006	0.748367	0	0.00594122	0.0372129	0.0161237	0.0668266	0.0635841	2.44713	10.3357	2.90382	4.37113	0.0989536	0.166145	0.0980777	0.107247	0.0499704	0.0502542	0.66578	2.946	3.05027	1.07787	0.201153	0.028682	0.0448005	0.13901	0.104917	0.092495	0.809238	0.601117	1.53007	0.45087	0.0840286	0.0566941	0.166242	0.113457	0.0766557	0.0389505	0.392556	0.138439	0.916859	0	0.0650492	0.0987821	0.0156416	0.0637006	0.00232538	0.0324529	0.262873	0.584832	0.11102	0	0.0160741	0.079099	0.0233111	0.0221165	0.0499999	0.0310596	0.56538	0.40077	0	0	0.0778036	0.0192223	0.0864986	0.0820871	0.128085	0.215058	0.833972	1.49172	1.27997	0.0924832	0.0810361	0.152756	0.0568066	0.0104077	0.0353829	0.137529	0.0931214	1.04324	0.419778	0	0.0112545	0	0.0888797	0.104084	0.0485513	0.24781	0.132193	1.00587	2.43267	0.948019	0.147028	0.173915	0.177284	0.374	0.0198751	0.138596	0.136743	0.25171	4.21496	0.0279259	0.0608443	0.18895	0.077321	0.173818	0.219892	0.298889	0.0667166	1.40152	5.49395	3.00984	0.114469	0.00209131	0.0440208	0.0462639	0.100081	0.111673	0.191848	0.552936	5.68602	0.70192	0.000856165	0.0379664	0.328846	0.179942	0.248827	0.128479	1.11724	1.10979	6.20874	3.20125	0.214137	0.0601806	0.0653167	0.194604	0.0101857	0.0165232	0.226707	0.782346	3.67651	1.21342	0.0367722	0.0897896	0.0801701	0.139408	0.0673164	0.0691957	0.400949	1.07245	5.03218	3.30856	0.0422691	0.0188559	0.168138	0.00765488	0.197625	0.0237548	0.110318	0.177178	3.35864	0.275432	0.0668533	0.0858826	0.0390161	0.0412284	0.0939932	0.134449	0.649155	1.27398	1.74522	1.83508	0.00679715	0.0465601	0.040402	0.0100823	0.264514	0.0733894	0.17534	1.35529	0.0146164	0.146151	0.153383	0.108237	0.220575	0.123012	0.318731	0.482708	0.701171	0.877944	0.146622	0	0.0572318	0.191807	0.207412	0.0958565	0.119237	0.0128219	0.241131	0.635751	0	0.0457374	0.156659	0.0508093	0.00864478	0.0462669	0.0748251	0.216983	0.360028	0.0950308	0	0.0327768	0	0.0358745	0.149639	0.0243672	0.0202862	0.0714312	0.167422	0.341142	0	0	0.0832743	0.181688	0.069369	0.105399	0.0994442	0.166826	0.279686	0.479038	2.23563	1.22605	0.114754	0.188083	0.0989919	0	0.104292	0	0.0114931	1.05622	0.8308	0.0734266	0.0119698	0.124416	0.110504	0.147185	0.163837	0.17409	0.107366	4.15345	2.83958	2.89108	0.184843	0.0558044	0.115657	0.0836321	0.0290928	0.0633457	0.0165902	1.03463	2.52451	0.762073	0.0701238	0.0162556	0.116082	0.132367	0.105899	0.0112741	0.0574501	2.08083	3.67431	5.44746	0.635808	0.0906717	0.0775093	0.177929	0.103533	0.014129	0.178371	1.30161	5.45542	2.22532	0.167767	0.0751031	0.0350285	0.0936151	0.00910368	0.0176342	0.309573	0.112716	2.05698	4.37313	0.697033	0.0413625	0.0612293	0.107144	0.194243	0.144112	0.0797848	1.31332	11.605	0.430558	0.178018	0.153767	0.0855887	0.00157253	0.167494	0.0676828	0.404362	0.924344	3.69359	1.3447	0.0582575	0.152992	0.0395316	0.127081	0.0270871	0.190923	0.463531	0.467663	0.315303	0	0.0105811	0.164887	0.0700539	0.24457	0.224536	0.172211	0.221247	0.517681	0.0504482	0	0.031653	0.256057	0.00999419	0.0232442	0.157509	0.106014	0.224708	0.304599	0	0	0.140998	0.0629299	0.00588985	0.112654	0.262122	0.0367554	0.665199	0.2777	0.0238659	0.00857807	0	0.190732	0.0507044	0.0684074	0.30332	0.0984241	0.0191331	0.551153	0.0144819	0	0.0566403	0.0215308	0.00945334	0.0630499	0.0437548	0	0	0.850804	1.61993	1.86114	0.0520835	0.00723717	0.0912113	0.0372139	0.0172136	0.0245665	0.0110348	0.132214	1.611	0.174846	0.113279	0.106124	0.222181	0.131313	0.0536953	0.0621653	0.250708	0.62016	1.08469	4.55394	0.241396	0.242165	0.123459	0.0600386	0.050083	0.125735	0.0010039	0.315132	1.11907	0.959762	0.153216	0.0311855	0.0358683	0.100556	0.0773812	0.0983838	0.321361	0.543927	1.97208	4.0433	0.788348	0.00772257	0.054592	0.100723	0.120799	0.0266599	0.0971986	0.374884	2.92902	0.95276	0.330485	0.0702072	0.0354652	0.186681	0.0170495	0.154992	0.588571	1.13	2.59866	3.06492	0.453955	0.0300459	0.164865	0.236964	0.0776684	0.208976	0.263799	0.548527	5.17596	0.332727	0.0278491	0.0863812	0.0439541	0.0276324	0.0839268	0.456903	0.11626	0.544328	2.74173	1.63922	0.152249	0.0403257	0.060138	0.00406873	0.211432	0.158145	0.208448	0.335745	0.985873	0	0	0.0773287	0.126072	0.00236714	0.0992561	0.119949	0.424589	0.0448772	0.543397	0.00338057	0.0900846	0.205174	0	0.0831395	0.0934622	0.419659	0.197883	5.84261	0.00751292	0	0.010381	0.161196	0.10608	0.265795	0	0.0532587	0.461186	1.57277	1.13021	0.687842	0.193414	0.0928007	0.213953	0.0427293	0.0684125	0	0.000881812	0.253387	0.325568	0.0585701	0.0197078	0.121721	0.0637898	0.0859115	0.0623533	0.0736432	0.0858037	0.0761397	1.77148	6.10159	0.323761	0.0421233	0.0494606	0.0480661	0.166007	0.0179886	0.16078	0.440702	0.437769	1.4862	0.198854	0.186878	0.111585	0.163652	0.0614633	0.170281	0.0125362	0.833974	1.34124	6.33526	0.55439	0.110768	0.0546704	0.0394386	0.0562799	0.0144697	0	0.85863	3.60362	1.39047	0.174527	0.000148111	0.0180458	0.0285992	0.218998	0.146816	0.386563	1.15518	1.38783	7.86707	0.719156	0.203623	0.158392	0.0860372	0.112367	0.106077	0.0237801	1.24888	15.7749	1.1943	0.0750326	0.161692	0.0580668	0.198728	0.239163	0.0208779	1.1576	1.29167	5.89293	6.12636	0.393165	0.000309877	0.0983301	0.0783872	0.311255	0.172115	0.307783	0.615867	4.36493	0.769551	0.0141048	0.0940999	0.119898	0.00547293	0.162446	0.156524	0.60754	1.23527	3.20072	2.77285	0.152243	0.0321375	0	0.093508	0.134486	0.00742821	0.0881008	1.90125	0.0239935	0	0.0859288	0.179054	0.151281	0.307072	0.424982	0.136016	0.162869	0.156304	0.419312	0.127797	0	0.0192205	0.0808416	0.0912923	0.0976766	0.00982052	0.0429669	0.441187	0.235304	0	2.16e-06	0.12345	0.0768857	0.0589592	0.0784505	0.0541576	0.164411	0.777102	0.109126	0.534343	0	0.25583	0.186753	0.0435231	0.0797131	0.261037	0.262178	0.322498	0.260663	0	0.000388484	0.114125	0.0652691	0.00620788	0.193323	0.0732025	0	0.185257	0.477458	3.25549	0.254141	0.152447	0.0882011	0.0697923	0.0427643	0.217051	0.0843515	0	0.0227434	0.0622136	0.184194	0.0106034	0.0230238	0.0779962	0.0138859	0.342559	0.146763	0.2125	1.48819	7.32949	0.743488	0.0157807	0.0709995	0.0311569	0.167332	0.0108498	0.451714	0.190754	0.581998	1.75671	0.103689	0.0519627	0.0370838	0.0598037	0.025904	0.017308	0.421956	0.949708	1.10654	4.86804	2.08737	0.0764791	0.100982	0.00470122	0.05822	0.056108	0.108394	0.139993	2.34796	0.628382	0.312151	0.0380782	0.0946693	0.0997798	0.0858513	0.190227	0.21456	1.44183	0.637708	2.12494	1.03757	0.05466	0.0281213	0.220133	0.225779	0.0248328	0.00600235	1.21331	0.822014	0.31159	0.188691	0.0487763	0.0725678	0.024393	0.236639	0.0183944	0.467967	1.67974	1.55076	3.0289	0.580896	0.0798161	0.0096501	0.379617	0.00195011	0	0.0146563	0.637897	0.334125	0	0.0407646	0.0811551	0.203148	0.0480422	0.161038	0	0.293099	0.833334	0.272613	1.00333	0	0.0698993	0.225351	0.0667277	0.114942	0	0	0.666296	0.178491	0	0.00658367	0.020831	0.0191238	0.217781	0.0925764	0.241607	0.130251	0.365379	0.0551806	2.4218	0	0.0806344	0.0530758	0.25202	0.0850578	0.0611729	0.270369	0.220892	0.489989	0.253254	0.0270955	0.136155	0.0419498	0.0443804	0.0498245	0.344961	0.715938	0.0051764	0.100423	16.737	0.237313	0.201814	0.0610509	0	0.0484818	0.18151	0.162479	0.19838	0.0223695	4.3733	0.0984054	0.108882	0.0841945	0.120686	0.0961909	0.194092	0.429776	0.226384	1.74126	21.7841	0.726644	0.0593329	0.163387	0.0212621	0.0629206	0.397618	0.54628	0.123039	0.816977	6.5913	0.372318	0.124991	0.21597	0.136154	0.258407	0.235777	0.193197	0.65628	1.59639	12.1663	1.36179	0.272203	0.30439	0.137061	0.0725613	0.119884	0.110294	0.718789	3.74491	3.44834	0.658146	0.00295417	0.0930089	0.129138	0.0970428	0.0883256	0.210871	0.88822	2.95725	8.31498	3.42342	0.167914	0.0165726	0.0518969	0.00285367	0	0.167654	0.474468	0.689875	1.26999	1.39193	0.0859169	0.10329	0.00180759	0.0257884	0.0194151	0.00375708	0.73468	1.96464	2.17971	4.09469	0.059302	0.0181722	0.192078	0	0.0298977	0.27823	1.49366	6.53749	0.051608	0.690359	0.0198797	0.096837	0.032322	0.289355	0.0928504	0.0479772	1.47665	1.90865	0.046254	0.0178401	0.116183	0.0521341	0.2123	0.0835383	0.057484	0.285071	0.0631018	0.499561	0	0.000441739	0.0155797	0.165139	0.136424	0.195345	0.053396	0.28327	0.152312	0	0.768558	0	0.0887478	0.0395608	0.0874313	0.0967707	0.0887737	0.0915447	0.661304	0.0606636	0	0	0.00407233	0.0782828	0	0.0470073	0.116209	0.0130725	0.041287	1.76418	4.25133	0.0160847	0.157431	0.258904	0.234195	0.145955	0.141939	0.0122349	0.172884	0.144478	0	0.138332	0.0322885	0.0373004	0.00314704	0.0849316	0.205366	0.215367	0.360224	1.99035	11.5387	1.42155	0.0535122	0.164665	0.124689	0.0710521	0.148176	0.0852959	0.551822	0.738915	1.96957	0.166763	0.0753129	0.115582	0.0191286	0.035182	0.112473	0.435031	1.96981	1.99564	11.1767	2.51051	0.0811494	0.0328403	0.000389658	0.1945	0.0494082	0.153717	1.19229	2.00433	0.607175	0.507883	0.0639828	0.109209	0.105399	0.189423	0.119642	0.227932	1.27087	0.880826	4.48721	1.82501	0.0958395	0.0782199	0.00348367	0.127341	0.114947	0.151768	1.16499	0.714802	0.197901	0.838471	0.0921257	0.0836848	0.00101027	0.0015596	0.0629862	0.112223	0.721513	2.27909	3.65345	1.1049	0.165082	0.0469173	0.0102628	0	0.107933	0.350733	1.08602	0.614272	0.143138	1.95028	0.184993	0.0556211	0.0939989	0.0209884	0.177802	0.551605	0.246485	0.63243	4.75335	1.22589	0.020207	0.183063	0.111154	0.178101	0.00254159	0.162283	0.0315617	0.527859	0.362393	19.316	0.486506	0.0569243	0.0543041	0.401927	0.0638105	0.458187	0.0732956	0.0570336	13.7371	5.36008	0.00854861	0.303861	0.172588	0.319211	0.0387679	0.321753	0.290653	1.16561	2.25539	0.320195	0.0138011	0.169837	0.144503	0.00806686	0.107819	0.226623	0.165483	1.22721	32.2721	1.32575	0.139963	0.0924713	0.143692	0.133849	0.036941	0.0548686	0.160181	1.25817	10.1282	0.511625	0.00912891	0.205917	0.148976	0.171396	0.324778	0.081144	0.163211	1.56164	25.8363	7.88121	0.304328	0.0247787	0.0981904	0.172897	0.0909977	0.0379972	0.657215	1.19071	6.28775	2.77557	0.0662995	0.0829256	0.0347988	0.0514279	0.31371	0.349776	0.773375	2.15157	11.3246	13.3026	0.317372	0.292471	0.19908	0.0315234	0.221512	0.0996772	0.559068	1.14766	1.86944	6.66298	0.0104308	0.0528136	0.0369387	0.00415258	0.131853	0.246415	0.128016	1.84174	3.86863	11.2253	0.15612	0.0313711	0.0410159	0.0774145	0.0630368	0.13386	1.63839	0.822787	0.0423554	8.5378	0.0585505	0.171241	0.14743	0.0179611	0.0160779	0.142677	0.766666	1.2456	0.341192	7.21579	0.0274548	0.00601089	0.0333923	0.173492	0.127716	0.0513696	0.174464	0.668499	0	2.17448	0.0809574	0.101291	0.14533	0.118621	0.259941	0.00311977	0.114667	0.740814	0.0309438	0.0202906	0.0017965	0.0869773	0.0439825	0.119501	0.228685	0.00746084	0.597361	0	0	0.0111883	0.0208099	0.145434	0.00472886	0.0950871	0.406217	0.0984172	0.305764	0.562768	1.20738	0	0.093397	0.257495	0.24438	0.205125	0.0646736	0.0379116	1.46197	0.1747	0.0327471	0.372157	0.0256899	0.040702	0.0640224	0.214682	0.134204	0.409028	0.435633	0.512524	9.90378	1.09092	0.235308	0.084606	0.100024	0.00598437	0.174889	0.378152	0.366403	0.951376	0.948869	0	0.101979	0.157758	0.00304067	0.229799	0.223625	0.10914	0.587239	1.69788	21.1075	5.82481	0.157024	0.0694224	0.0518445	0.0049832	0.0442254	0.166995	0.187108	0.106467	4.29667	1.50688	0.161617	0.0644783	0.267543	0.0608958	0.177619	0.314252	0.0541806	0.877693	13.478	4.05036	0.0115518	0	0.0349949	0.151886	0.0445151	0.0147536	0.0373014	0.0963839	1.47267	1.05172	0.024916	0.121053	0.00369744	0.0173267	0.154644	0.35112	0.177941	2.10545	7.41847	3.84176	0.0271525	0.209325	0.0100689	0.208769	0.181158	0.00368185	0.782246	0.844993	0	4.73994	0	0	0.0948947	0.0453894	0.00105004	0.105189	0.556044	0.87551	1.93749	4.93376	0.107987	0.000119575	0.1085	0.123537	0.25732	0.145102	0.973793	0.922003	0	12.1287	0.0390756	0.117694	0.0998105	0.0725384	0.185848	0.231125	1.71307	2.14066	3.22689	4.64937	0.0269223	0.281869	0.152457	0.122034	0.648438	0.918528	372.692	1134.67	3.54315	2.62497	1.69552	0.929248	0.655162	0.73633	0.386676	0.863096	96.1986	394.717	17.3888	3.84319	0.354075	0.526258	0.442627	0.393377	0.604516	0.00643152	16.735	82.1035	3.70297	1.00981	0.179644	0.0853324	0.107827	0.283279	0.408487	0.224134	1.991	14.2563	23.0367	30.4255	0.263849	0.245908	0.110561	0.0520453	0.133861	0.0849556	0.126532	1.59887	5.80822	11.3716	0.0138194	0.0480596	0.163839	0.00736009	0.135928	0.18555	0.041745	0.577178	9.38222	42.5453	0.120461	0.309913	0.0569227	0.0163486	0.0369982	0.0185007	0	1.11515	1.92361	14.0197	0.071066	0.072598	0.0787298	0.0493336	0.0554678	0.089795	0.561434	1.44892	5.72886	13.4613	0.2742	0.0570268	0.319264	0.167852	0.214134	0.0287717	0.260752	0.919715	0.443172	4.95922	0.294035	0.0424892	0.0144365	0.0754148	0.0484942	0.234915	0.126148	0.819086	2.68082	7.96372	0.059298	0.00193364	0.0213509	0.062936	0.0309641	0.0260064	0.0669359	0.271605	0.031583	8.63947	1.17696	0.084907	0.104785	0.192393	0.191919	0.346764	0.562076	0.665436	1.1176	5.28254	0.759947	0.0323135	0.148669	0.015083	0.28161	0.205982	3.47831	9.4207	0	12.8501	0.569004	0.190985	0.170661	0.179456	0.453022	0.302574	0.490103	3.41704	0.289042	3.06847	0.199079	0.156713	0.190954	0.0878226	0.0278139	0.0861099	4.81753	3.14412	4.63252	1.00746	0.027932	0.0503264	0.0279834	0.0754591	0.136979	0.0997655	1.47446	1.97357	4.08833	1.02627	0.0104994	0.00901392	0.0971809	0.0193512	0.022962	0.052981	1.504	1.46263	0	0	0.151171	0.0841295	0.0427413	0.00762304	0.193015	0	0.113033	1.19273	9.71245	4.96042	0.00216682	0.0204304	0.000545677	0.0860044	0.0762635	0.227813	0.628614	0.184961	3.60534	0.163945	0	0.0176262	0.0749468	0	0.119585	0.139255	0.174937	0.290028	21.5946	8.31904	0.0739806	0.222989	0.160911	0.350576	0.0385197	0.312468	0	0.725859	7.00086	2.26188	0.0719335	0.0158061	0.0783925	0.125961	0.0667923	0.0811599	0.192249	1.09675	13.7645	10.377	0.0403164	0.147284	0.0397735	0.252522	0.00314297	0.294541	197.971	93.6331	4.10924	2.12591	0.446001	0.187772	0.0260987	0.087795	0.0591198	0.263748	58.3448	40.5823	6.44878	2.23122	0.239478	0.0692247	0.0486003	0.0816567	0.273887	0.0912711	41.7317	10.0535	0.193808	6.62208	1.08613	0.23487	0.0877608	0.370249	0.0723335	0.0796402	11.1851	2.83246	7.51998	4.89213	0.408327	0.339014	0.193516	0.241679	0.119493	0.208165	3.19347	2.171	0.736079	2.05589	0.36266	0.0244687	0.00420495	0.0361803	0.239613	0.0378691	0.625745	2.1293	8.35596	9.2176	0.0579551	0	0.0424909	0.0386536	0.106556	0.081744	4.0346	7.09606	5.76676	8.40048	0.0326587	0.137811	0.0501151	0.0394002	0.506648	0.36988	1.04885	2.6164	6.34659	35.2665	0.0299058	0.0636615	0.0437498	0.230987	0.35005	0.3044	0.133745	0.514449	0.971315	11.3849	0	0.0653554	0.00209142	0.0910505	0.164252	0.278448	0.0315063	1.22461	2.03777	52.6434	0.292412	0.266999	0.265295	0.168807	0.292636	0.0542911	0.073691	1.30079	10.9508	29.6306	0.0761425	0.045659	0.0353758	0.00486799	0.401015	0.0413015	0	0.741325	7.82231	21.7456	0.274487	0.102746	0.0279464	0.0539944	0.0292736	0.00682838	0.384954	1.39973	2.82591	6.77833	0.130703	0.128661	0.0762609	0.0597331	0.340246	0.0794342	0.0048408	0.555592	5.85238	4.17668	0.108667	0.0346109	0.00298144	0.242174	0.058853	0.0933406	0.336192	0.047383	6.68625	3.12153	0.287983	0.0648064	0.135533	0.298313	0	0.214042	0.0108107	0.3322	4.19716	1.56228	0.47916	0.1537	0.0707564	0.0898284	0.258824	0.176096	18.3086	0.279619	0.212315	1.89687	2.52987	0.109094	0.0175042	0.158943	0.113139	0.0702562	5.65762	0.419041	1.34351	0.89961	0.924795	0.0692017	0.161695	0.0380931	0	0.159079	6.58105	12.4747	0	0.158952	0.615767	0.0114867	0.0471796	0.237777	0.0726761	0	0.518783	5.60151	2.89015	0.00999374	0.112228	0.000199564	0.0608991	0.144759	0.132629	0.262949	4.94141	10.5279	0	0	0.0773507	0.114526	0.184971	0.0341722	0.101328	0.217203	2.01906	4.4172	6.73019	0.43581	0	0.108648	0.289772	0.0361013	0	0.594013	114.036	10.9501	2.1831	3.09966	1.23855	0.0538604	0.029482	0.0649665	0.119441	0.135478	33.6819	4.68879	12.9124	10.0767	0.536142	0.242102	0.166115	0.000128446	0.171262	0.164916	13.9832	0.569328	9.3417	27.1566	0.0108857	0.191625	0.0238466	0.0504141	0.152095	0.354736	2.29063	0.00887268	12.0382	31.6631	0.0298903	0.28966	0.19525	0.249928	0.181125	0.00984595	0	0.0325859	5.93789	11.8627	0	0.017976	0.0157939	0.0694417	0.0491958	0.222374	0.353473	0.106811	8.37279	12.7494	0.433596	0.188859	0.191984	0.224795	0.211735	0.174202	0.232488	0.0160024	21.1668	46.576	0.0712018	0.347928	0.107717	0.123096	0.451333	0.357847	0	0.182898	13.4119	27.9294	0.401065	0.187513	0.119679	0.0424253	0.067094	0.189244	0.270555	0.0574292	2.87218	10.0242	1.97126	0.155205	0.0227288	0.0282165	0.03349	0.7586	5.00005	1.11066	1.43263	6.99203	0.713754	0.0624066	0.109772	0.174233	0.18666	0.207873	6.07851	0.982057	0	0.0426408	1.03625	0.00556521	0.0542775	0.143631	0.373711	0.037615	0.590932	1.13862	0.402249	0	0.134497	0.244186	0.0933071	0.0346938	0	0	0.0531328	2.76943	0.145526	0	0.00581556	0.183667	0.357141	0.0421043	0.209117	0.0685594	0	2.03369	0.971799	0.732396	0.0315011	0.0620201	0.104016	0.0696526	0	0.00520101	2.94322	2.42843	0.789848	1.04352	2.42333	0.00956808	0.0582105	0.106611	0.0295537	0.185635	0.340108	0.403839	2.38285	3.0671	0.678992	0	0.00283943	0.00315394	0.00350898	0.772776	9.58865	0.728213	2.06203	0.642405	0.0133614	0.0576747	0.0208698	0.0813804	0.228422	0.210036	2.71274	0.170898	4.25542	1.80202	0.0730129	0.157387	0.0586092	0.114094	0.239829	0.401825	3.29527	0.852039	5.04515	4.0654	0.00501325	0.0638871	0.0929129	0.0969297	0.0434915	0.0526285	0.00838625	0.0984205	6.72056	3.9318	0.0533269	0.0112103	0.0159927	0.0354068	0.22607	0.444851	1.77364	0.324187	9.72594	77.756	0.120998	0.281897	0.0609316	0	0.147376	0.256303	1.3776	0.481571	7.67901	33.4431	0.482871	0.295539	0.168924	0.0466538	0.127825	0.598195	11.6416	0.0699898	0.765537	8.91067	1.70832	0.122717	0.078036	0.212454	0.0250626	0.210333	5.93174	0.511612	5.84639	2.17454	0.346329	0.0835819	0.093114	0.00115356	0.0359951	0.00524945	1.38877	0.951642	0.293228	0	0.631368	0.0605277	0.105712	0.0088778	0.148405	0.0491115	0.0424147	0.944898	1.00646	0.488127	0.0519947	0.0553197	0.104601	0.0528046	0.0467924	0.026729	2.45619	0.49468	0.00185819	0	0.190244	0.00160406	0.139274	0.00567006	0.0678833	0.0708625	0.280799	1.61987	0.219822	0	0.0220226	0.0221872	0.00666198	0.197549	0.0133745	0.0148053	0.00289314	4.52711	0.66964	1.07405	2.85653	0.0113513	0.0602077	0.229503	0.0803161	0.0816035	0.144758	1.13231	0.241419	0.357596	0.347563	0.0216663	0.0131727	0.101901	0.0860518	0.12679	0.000617737	0.333901	1.15559	0.0323982	0.0396802	0.13804	0.168347	0.1104	0.0562471	1.19474	1.73772	0	0.567748	2.91028	0	0.126936	0.0629032	0.274507	0.0106666	0.666369	1.37144	0.0143061	1.05479	0.747762	0	0.145514	0.202094	0.0191869	0.00271757	0.42615	0.384734	0.409553	2.42739	3.09623	0.0311923	0.000997461	0.00137655	0.0318785	0.0822677	0.0978769	0.835974	0.0192746	2.14223	2.53593	0.0126091	0.25203	0.101777	0.0715874	0.13689	0.00250991	0.00833127	0.329136	2.34447	4.23076	0.458469	0.0298316	0.0879017	0.0210911	0.0714495	0.0594872	6.58651	0.353589	0.659898	1.46109	1.41497	0.0343322	0.0856379	0.0632463	0.160976	0.101835	1.26117	0.178522	1.18273	0.909755	0.182846	0.161564	0.0549228	0.0427937	0.0391066	0.293961	8.33557	0.92816	0.271755	0	0.0992095	0.0711316	0.0191162	0.0395448	0.00717914	0.0868439	2.20419	8.80956	1.64643	0.0110274	0.283517	0.104288	0.0929491	0.030357	0.0150743	0.0692817	2.48161	8.86931	0.480112	0	0.133357	0.0621155	0	0.0796644	0.0454111	0.250734	5.0807	3.82308	2.01198	0.608011	0.263061	0.18439	0.0128872	0.0283911	0.127494	4.1396	2.44679	1.67465	1.95989	0.224158	2.50102	0.0664468	0.189963	0.16222	0.0228527	1.95328	0.633129	0.110958	4.24309	0.890913	1.71152	0.00589705	0.059607	0.381285	0.206341	1.97843	1.62297	0	3.15029	1.01576	0.421569	0.00123185	0.0347954	0.0330046	0.0693566	0.4291	0.130006	0.102315	6.43549	1.57224	0.410742	0.00438292	0	0.17819	0.0238306	1.29164	1.18756	0.00268199	3.56709	2.05746	0	0.0881425	0.000591305	0.0907996	0	0.820186	0.255391	0.052566	9.56981	7.53987	0.0625236	0.00213613	0.0207237	0.166751	0.212278	0.0959528	0	0	4.5403	3.13811	0.114907	0.000481013	0.0932512	0.22273	0.133802	0	0.338479	0.315381	2.36811	3.92037	0.468314	0.157669	0.301942	0.00686838	0.119387	0.00426081	0.0197069	0.100843	0.535788	1.29327	0.95133	0.252498	0.070388	0.0390967	0.0372954	0.367579	0	0.0698154	0.333351	1.32407	0.370362	0.147392	0.0542444	0.000867825	0.130165	0.0186876	0.839098	0.292047	0	0	0	0	0.00173386	0.00080161	0.00925154	0.0912735	0.0472808	0.756885	0.34904	0	0.0420138	0.172143	0.166672	0.0328855	0.0687351	0.0917954	0.17194	1.05466	0.477629	0	0.143803	0.123238	0.0494509	0.291563	0.310435	0.0936445	0.0298453	0.430453	0.340783	0.00984766	0.0302774	0.0556753	0.140263	0.00533291	0.0732784	0.0261381	0.592727	0.0773742	0.270385	0	1.11512	0.0498569	0.174291	0.0698469	0.0106766	0.0135716	0.578625	0.320116	0.299234	0.33146	0.331085	0.0691899	0.22046	0.0449509	0	0.641348	4.91402	2.02771	1.1198	0.0365806	0.567316	0.129292	0.0417691	0.511649	0.270019	0.178724	1.37191	0.00843256	3.08285	6.12428	0.136943	0.0104097	0.0025393	0.11571	0.164506	1.15665	2.56594	0.0735757	2.54213	4.23458	0	0.028325	0.131293	0.122228	0.176795	0.13543	0.395176	0.601719	5.23047	22.5828	0.783236	0.101071	0.156593	0.0612577	0.0213527	0.93944	2.03592	0.677772	4.33402	16.9789	0.205959	0.0640399	0.207476	0.0456161	0.020878	0.276754	5.33318	0.608614	2.49125	7.74362	0.337978	0.051427	0.0168708	0.0132703	0.0143802	0.0378367	1.4355	0.202557	0.511571	7.56898	0.795614	0.0377388	0.0465054	0.340657	0.0460678	0.313476	0.130721	0.618464	0.496295	1.57713	0.813599	0.195253	0	0.0894927	0.158147	0.181936	0.023864	0.00653237	0.695906	0	0	0.0132772	0.0505798	0.155478	0.0884214	0.192416	0.113087	0.108461	0.645571	0.0596928	0.687823	0.017001	0.00742458	0.0721935	0	0	8.72515	0.50283	2.48941	0	0.0852828	0.0542049	0.190095	0.0380568	0.126556	0.151196	2.98331	0.0132825	2.91186	0	0	0	0.132709	0.118334	0.103358	0.0762831	1.08206	0.551597	1.38862	0	0.239527	0.0418026	0.0234389	0.05339	0.00530762	0.151445	0	0.298165	5.38046	2.77921	0.597253	0.00996313	0.0730406	0.107961	0.138744	0.132279	0	0.100206	2.44067	1.78094	1.63117	0	0.31528	0.0830378	0.10506	0.0854301	0.0878335	0.53169	7.10089	19.2099	0.948592	0.0317078	0.00394728	0.0311302	0.0845049	0.0633865	0.198933	0.00435666	2.35544	10.7437	0.109308	0.0469865	0.000276116	0.000411077	0.0622007	0.13017	0.345234	0.153762	3.09532	36.9904	1.02714	0.288972	0.187379	0.015144	0.164973	0.488938	0.727066	0.121933	1.51543	22.2316	0.0280298	0.379919	0.0806159	0.0473284	0.0447283	0.262233	0.0316112	0.0182324	0.168503	8.82791	0.0881602	0.630092	0.0904425	0.188702	0.0794005	0.42747	0.526167	0	0	7.9808	0	0.291702	0.100577	0.0684492	0.053018	0.074199	0.203755	0.111249	0.850282	1.37405	0.129703	0.1277	0.268464	0.0545594	0.100432	0.718789	0.557837	1.40329	0.0885694	0	0.0020637	0.050479	0	0.0561199	0.0383608	0.463682	0.529854	0	0.363874	0.03353	0.181022	0	0.0715786	0.135271	0.0519955	0.330247	1.49285	0.518548	0.383133	0.000229584	0.0107337	0.00425572	0.0754486	0.137073	0.0074871	0.00134881	0.405469	0.475627	1.0667	0	0.209224	0.046189	0.172713	0.0899641	0.131975	0.0460448	0.0520742	0.76322	0.946266	0	0	0.0145838	3.95e-05	0.12641	0.0618817	0.115443	3.52583	0.580492	1.30947	0.706631	0.0780546	0.0754711	0.0569123	0.108639	0.0322113	0.212793	0.833145	0.638731	1.1123	0.409467	0.910543	0.0359483	0.00511478	0.0899013	0.174938	0.0303992	0.0410878	0	1.29344	10.8296	1.43044	0.105363	0.105445	0.000548753	0.256754	0.164524	0.0730038	0.523296	2.69671	22.7661	0.432416	0.00770017	0.0351007	0.0344757	0	0	0.00117121	0.688833	0.690063	36.689	10.7813	0.38754	0.109699	0.172181	0.161389	0.061389	1.35044	0.37198	2.01534	100.379	5.48101	0.571899	0.309745	0.174556	0.0944656	0.139283	0.316653	0.0992152	2.01604	42.807	2.72627	0.313425	0.152441	0.120483	0.107685	0.0492194	0.41255	0.328941	0.0486314	19.6864	0.431312	0.272995	0.216722	0.228387	0.00280427	0.0490775	0.173254	0.174284	0.147136	5.29697	0.155853	0.0566537	0.204659	0.0352122	0.00848219	0.437143	2.00235	0.727496	0.361141	0	0.00839384	0	0.0110792	0.160898	0.0526829	0.248085	0.0730636	0.277196	2.34607	0.358658	0	0.00609035	0	0	0.113189	0.575809	0.315922	0.110808	0.456316	0	0	0.0183505	0.00326006	0.0217907	0.00817758	0.127425	0	0.413884	1.60408	1.54919	0.0199269	0	0.0189382	0.0379911	0.0250571	0.658107	0.519654	0.215711	0.00904511	0	0	0.0555349	0.301298	0.0112231	0.039315	0.256711	0.0583159	0.268932	2.52096	10.3205	0.321372	0.0510682	0.0137585	0.275027	0.184432	0.511473	0.261386	3.40031	0.804718	6.37561	0.940118	0.0572071	0	0.236792	0.000565569	0.116432	0.00297252	0.458331	0.878135	25.8857	1.62774	0.237708	0.0751616	0.0645248	0.254314	0.424537	0.484402	1.17664	0.134925	17.8769	0.420403	0.134049	0.220937	0.0409319	0.00422175	0	0	0.0701407	0	21.3759	5.4853	0.294736	0.115415	0.235428	0.0493665	0.0397507	0.597264	0.109376	0	35.9852	4.05084	0.330206	0.153375	0.205732	0.208207	0.0653984	0.0412912	0.0706247	0.00746062	14.3581	2.48052	0.310332	0.338311	0.0662066	0.0165205	0.000908482	0.209839	0	0	6.7405	0.846489	0.0144797	0.228469	0.00825645	0.141455	0.0154943	0.519485	0.116444	0.851553	1.64747	1.15772	0.280904	0.0904765	0.00309434	0.064376	0	0.392137	0.425003	0.0414021	0	0	0	0.0845013	0.0675608	0.189193	0.134746	0.200575	0.637413	1.35692	0	0.000638582	0	0.0104824	0.0355845	0.0229119	0.0327641	0.164089	0.330762	0.405456	0	0	0.04277	0.0602271	0.0104004	0.0236303	0.2525	0.382111	0.0011314	2.32062	0	0.0763471	0.0203397	0.00817313	0.176601	0.00122686	0.09355	1.20328	0.359734	0.435211	0.726366	0	0.0428338	0.00852491	0.00531019	0.121507	0.0429702	0.00542456	0.2052	1.24907	0	0.328522	0.0860984	0.00810569	0.00789978	0.154172	0.213973	0.828189	0.732156	1.35147	32.2324	0.0191357	9.61e-05	0.139594	0.283929	0.086143	0.0415764	0.176202	0.108093	0.683324	20.0686	2.26434	0.129055	0.0409303	0.0838898	0.0777731	0.472303	0.450639	0	0.502248	127.586	3.41675	0.512403	0.201866	0.21183	0.250204	0.296342	0.206284	0.0240501	0.432525	58.4458	12.6193	0.633267	0.151651	0.110175	0.136202	0.391595	0.232086	0.532013	0.0512257	213.585	25.731	0.730084	0.349141	0.094477	0.174168	0.120991	0.190461	0.0818925	1.0462	92.3832	13.2058	0.578089	0.421858	0.10815	0.179251	0.523606	0.643947	1.28031	0.0714606	25.0704	6.01342	0.0127906	0	0.0429715	0.526399	0.304124	0.232753	0.248058	0.683681	8.22074	1.30757	0.0406048	0.161935	0	0.117776	0.374086	0.0546128	1.29408	0.213171	0	0	0.0181066	0.196828	0.208212	0	0	0.00530489	0.19174	0.35158	0.340994	0.0759054	0	0.011694	0.0493181	0.12524	0.0309688	0.831972	1.65096	0.437275	0	0	0	0	0.0105561	0	0.0111813	0.0685241	0.753703	0.606558	0	0.096865	0.0350324	0.0835502	0.286041	0.00560548	0.111588	1.14394	0.518797	0.165636	0	0	0.00494792	0.00033151	0.0507505	0.125852	0.0144555	0.19312	0.329553	1.81558	2.49849	0.0180958	0.211649	0.0273387	0.0861067	0.0223952	0.0695756	0.0270097	0.0836496	0.0417333	6.13889	1.04993	0.08845	0.038545	0.112528	0.0174113	0.00768443	0.127396	0	0.017799	5.97718	2.60968	0.347662	0.00791121	0.0838797	0.005228	0.0713964	0.272766	0.215624	0	27.2638	8.97049	0.125254	0.0217627	0.0018677	0.0879389	0.252636	0.0424847	0.0618397	0.270694	10.0592	8.28365	0.398503	0.369669	0.11367	0.0504721	0.186117	0.164535	0.0517286	0.0113536	19.0673	12.3893	0.328689	0.157926	0.25285	0.0788452	0.0966884	0.151136	0.0194236	0.880288	6.10548	5.77681	0.44486	0.276315	0.026272	0.0310818	0.228818	0.48072	0.428752	0.080309	1.62655	1.99132	0.0336914	0.0962798	0.0219704	0.170087	0.131701	0.0399595	0.0563186	1.14089	0	0.0844058	0.0433165	0.172961	0	0.0344861	0.174774	4.21263	0.597557	0.475308	0	0	0	0.108348	0.0483028	0	0.0534957	0.585052	0.349875	1.89241	0.282923	0	0.0124604	0	0.0737543	0.1012	0.226045	0.415957	0.615408	0.802151	0.387162	0	0.0170638	0.0595157	0.0849563	0.0965139	0.11939	0.0584147	0.181575	3.24567	1.4592	0	0.000287588	0.00226344	0.119852	0.363344	0.0673025	0.640244	0.653289	1.26447	12.6858	0	0	0.0477726	0.0971571	0.102034	0.0688774	0.0125146	0.222758	0.112807	4.32103	0.0803393	0.100277	0.0756872	0.317555	0.0808649	0.00306298	0.00437857	0.190613	0.070631	47.5775	3.2453	0.054051	0.148824	0.0871878	0.281532	0.170885	0.594435	0.00299123	0.532839	24.5205	3.78027	0.0256667	0.0589697	0.11011	0.0715503	0.118066	0.712798	0.70164	0.257615	90.4121	33.2736	0.35421	0.27948	0.285085	0.0487583	0.17353	0.401241	0.0980222	0.68326	48.6068	20.9047	0.390508	0.257606	0.168704	0.195275	0.239402	0.175421	0.425641	0.0567782	40.6248	34.4684	0.208135	0.0417101	0.0429117	0.0173103	0.146799	0.32886	0.555655	0.321973	27.8215	16.373	0.485778	0.0870006	0.0803816	0.149737	0.0474871	0.0336621	0.437575	0.502979	4.85624	3.87501	0.0274786	0.127366	0.0234861	0.0738854	0.00221859	0.130009	0.549992	0.244089	8.79625	1.33529	0.0211048	0.031951	0.00855728	0.140809	0.0878106	0.331703	0.29862	0.0592463	0.58352	0.0109569	0.0849728	0.21894	0.0599938	0.0806878	0.0348608	0.516106	0.207776	0.874771	0.0113105	0.689945	0.0620326	0.0127887	0.000727529	0.0216655	0.0126377	0.287025	0.316091	0.99561	0.173139	0.0114452	0.0138998	0.00806909	0.0422911	0.134422	0.1971	0.461841	0.186166	0.230835	0.142785	0.00805739	0.0664482	0.0960616	0.13998	0.101419	0	0.488578	0.079969	0.80252	0.126272	0	0	0.0456536	0.00700392	0.0602869	0.146763	0.167768	0.0108022	0.537567	0.42517	0	0.033461	0.0555124	0.0693337	0.00886447	0.0793825	0.229846	0.0304438	0.52425	4.25308	0.534345	0	0.104566	0.180514	0	0.188395	0	0.170252	0.391357	2.05639	1.56135	0.226357	0	0.00946329	0.0526197	0.106293	0.641789	0.186111	0.041696	6.11859	3.8553	0.25707	0.0339326	0.0140111	0.104106	0.0156585	0.17797	0.0771264	0.36593	2.96524	2.63828	0.577141	0.388787	0.0359517	0.0562112	0.230704	0.413351	0.907987	0.188696	4.64979	4.69161	0.029175	0.396797	0.0234088	0.00466747	0.0856691	0.00634175	0.0584126	0.907258	1.9649	1.55181	0.112738	0.0617774	0.0800873	0.200039	0.373367	1.29456	0.798237	0.327629	0	0.22245	0.139033	0.366428	0.104444	0.100234	0.00053627	0.291741	0.0447775	0.874945	0.27921	0.624076	0.452331	0.121359	0.0536875	0.182252	0.140482	0.0727657	0.16038	0.297629	0.0604515	0.00431987	0.184109	0.0982693	0.0498075	0.0357199	0.00395488	0.0705704	0.608996	1.2298	0.649134	0.047397	0.147075	0.0119921	0.335586	0.0346858	0.274202	0.257653	0.811571	0.749064	5.66641	0.0380449	0.0386067	0.0680092	0.0919389	0.124631	0.06194	0.0727809	0.648398	0.399911	2.6564	0.0130243	0.201685	0.00605286	0.0014164	0.0284858	0.292393	0.227107	0.722354	0.583217	9.14642	2.18206	0	0.00927602	0.243433	0	0	0	0.0359795	0.317567	9.67254	2.28281	0.165464	0.079291	0.1756	0.0555769	0.120284	0.531691	0.101459	0.0708646	12.8355	5.79224	0.181093	0.0283641	0.159194	0.141698	0.0899095	0.194473	0.103779	0.256713	11.9627	3.0301	0.166448	0.0589261	0.122772	0.11404	0.0448727	0.654733	0	0	10.246	11.1665	0.163567	0.237138	0.0107394	0.153444	0.0601672	0	0.035916	0.659152	8.40093	6.84083	0.0349099	0.0712256	0.0358375	0.14862	0.298166	0.0886052	0.140063	0.164396	3.01798	5.77347	0.113437	0.114801	0.00400358	0.0153135	0.0352666	0.367508	0.000665287	0.330782	1.99819	2.6834	0.327883	0.359355	0.0200086	0.0879995	0.203237	0.245208	0.352098	0.14664	0.752911	0.202331	0.12908	0.274495	0.01989	0.0191793	0.13348	0.0397607	1.04857	1.14711	0.228451	0.354879	0.372795	0.125739	0.000610712	0.0243793	0.242124	0.367107	0.144777	1.07883	0.0739577	0	0.124545	0.0935884	0.0717901	0.177004	0.125317	0.157605	0.312718	0.595305	0.273904	0.233037	0.398914	0.0240598	0.069763	0.173207	0.178215	0.34603	0.577165	1.95875	0.96724	0	0.0165077	0.0257565	0.0246188	0.18276	0.448893	0.24402	0.359927	1.00141	2.03828	0.260991	0.400969	0.0501939	0.197254	0.00185014	0.174126	0.159899	0.389719	1.30796	4.19781	0.623369	0.0356368	0.0174112	0.107786	0.198802	0.0204811	0.195151	0.117774	1.6047	8.56559	1.63353	0.0143279	0	0	0	0.164309	0.973022	0.416415	0.587013	7.7205	4.94201	0.0922997	0.203848	0.163015	0.180302	0.137742	0.0420783	0.0670411	0.130675	9.93544	3.58348	0.0268594	0.0105378	0.184864	0.0409549	0.162801	0.324237	0.00266156	0.0197522	4.67489	3.62073	0	0.121629	0.00773561	0.000662695	0.0111317	0	0.139817	0	2.25363	3.29553	0.625665	0.258691	0	0.12831	0.355699	0.167423	0.245941	0	2.58855	0.768259	0	0.135523	0.115957	0.22005	0.174723	0.13854	0.122985	0.0390549	0.0692539	0.164774	0.636044	0.0493122	0.30207	0.306157	0.0142196	0.191987	0.270026	0.688726	0.395578	0.0270356	0.516284	0.00245884	0.103177	0.000280729	0.22713	0.242128	0.168957	0.280031	0.120043	0.243603	0.843166	0.0803353	0.105675	0.000311158	0.0078535	0.28152	0.172508	1.25995	0.845632	0	0.790675	0.265726	0.12817	0.0627378	0.045892	0.223258	0.0591853	1.07238	0.184694	0.24179	1.15535	0.168526	0.12246	0.00141452	0.270962	0.46936	0.220007	0.611161	1.20832	0.441075	0.626341	0.223393	0.0636262	0.073726	0.0180522	0.246329	0.233983	0.264601	2.73134	0.752819	0.312966	0.144274	0.0520499	0.167955	0.0430587	0.211262	0.029719	0.869368	4.31737	1.49286	0.593019	0.284012	0.141296	0.0266486	0.197213	0.406943	0.0598985	0.0264231	8.54362	3.52329	1.4304	0.0612634	0.0890482	0.229341	0.306352	0.29856	0.166672	0.710344	7.02088	3.90406	0.232274	0.0207423	0.126105	0	0.114674	0.00913126	0.00538085	0.049847	5.21351	5.20567	0.0399136	0.165196	0.156832	0.103199	0.185233	0.150942	0	0.264912	4.72437	3.22934	0	0.0181541	0.140217	0.122427	0.384588	0	0.0477889	0.463388	1.82171	3.81137	0.0311263	0.0917548	0.0276382	0.294322	0.252372	0.0705128	0.534821	0.289002	1.69842	2.28643	0.00986593	0.0850357	0	0	0.00475151	0.0591551	0.546877	0.000956365	0	0.977013	0.364899	0.000281361	0.203854	0.0427314	0.0859652	0.858231	1.35139	1.5085	0.259146	0	0.00433014	0.0797281	0.0500375	0.0311858	0	0.301934	0.0994414	0.46781	0.00555979	0.289237	0.923421	0.00982005	0.0563525	0.0202308	0.0701242	0.284376	0.59636	0.732154	0.373598	0.0013142	0.0463657	0.0607875	0.0708235	0.0633138	0.0295557	0.117948	0.442079	1.21053	1.57338	0.246452	0.358349	0.0514142	0.16938	0.214877	0.332387	0.0993903	0.109966	0.17234	1.17288	0	0.243182	0.252714	0.022799	0.0568151	0.00576434	0.0708721	0.195401	0.675913	8.26907	1.46573	1.45672	0.222246	0.0823476	0.272635	0.0293125	0.00140389	0.0136378	0.502558	4.95148	2.62858	0.677846	0.295107	0	0.135833	0.184031	0.0833781	0	0.265446	8.10217	5.8069	0.793682	0.108954	0.107348	0.208277	0.107965	0.121065	0.0140054	0.0522691	5.28124	5.85672	0.370385	0.150803	0.0990774	0.0594508	0.124837	0.148576	0	0.0677184	2.73821	6.69623	0.140919	0.234789	0.124263	0.113475	0	0.322269	0.489107	0.00744605	1.10388	3.15914	0.240438	0.197686	0.18044	0.162375	0.120492	0	0.0602689	0.614436	1.10322	2.38102	0.0144911	0.00481471	0.0886447	0.0375113	0.367612	0.345694	0.391398	0.488583	0.386097	0.681636	0	0	0.0566414	0.183236	0.0794089	0.672027	0.28807	0.295973	0.11309	0.484683	0.956231	0.0403871	0.129313	0	0.0972468	0.326104	1.33659	0.528636	0.279094	0.0356845	0.958805	0.553389	0.258163	0.20868	0.219389	0.14274	0.852143	0.327703	0	0.00939723	1.00502	0.409872	0.0935216	0.0176945	0.0132754	0.316609	0.492786	0.848435	0.652341	0.0833331	1.3807	2.07215	0.119019	0.000435696	0.173682	0.16294	0	0.445953	0.340014	0.19158	2.20742	1.41061	0.0935848	0.108181	0.209503	0.395133	0.618927	0.843242	1.59978	0.10526	0.4284	1.72156	0.0430893	0.206251	0.077641	0.0672707	0.51905	0.298047	4.25876	1.83844	1.39424	1.25797	0.0094631	0.155903	0.231562	0.465203	0.098668	0.277053	2.56787	1.22349	0.422161	0.0680373	0	0.22249	0.368974	0.0465902	0.0159064	0.0410598	3.23936	7.51449	0.691014	0.0746163	0.0529713	0.0910489	0.143018	0.518935	0.168031	0.0264747	1.95059	4.8682	0.0783012	0.0431159	0.0315711	0.187746	0.125784	0.0366027	0.0178976	0.209948	2.81137	9.35181	0.241648	0	0.0167286	0.00676181	0.200464	0.632357	0.0578078	0.100718	0.446325	5.46442	0.0199618	0.0137359	0.04697	0.209005	0.2697	0.127741	0.153184	0.0857855	0.316074	6.16428	0.07177	0.0247509	0.0241643	0.190835	0.115419	0.059277	0.0892865	0.469837	0.0239397	1.91579	0.000187187	0.0823713	0.0268936	0.275393	0.0361356	0.1578	0.114697	0.0852972	0.294053	1.61426	0.121016	0.0328616	0.0917775	0.00386104	0.258866	0.296267	0.426897	0.95275	0.569476	0.0379934	0.135852	0.198429	0.133512	0	0.0569376	0	0.156674	0.547889	5.93104	0.239816	0.781282	0.226514	0.140636	0.102551	0.26946	0.352061	0.571147	0.929111	2.18652	0.122864	0.388756	0.9226	0.259099	0.0869598	0.0259702	0.0309077	0.527548	0.380597	16.1498	1.56525	2.79708	0.623817	0.0762493	0.108058	0.0284387	0.101512	0.378154	0.974093	6.46421	0.652309	0.904964	1.35035	0.169604	0.0999966	0.0782343	0.0919272	0.211186	0.226974	12.4675	4.70154	2.28602	0.293311	0.0956658	0.259726	0.229363	0.192215	0.684078	0.87886	6.00718	2.36493	0.728542	0.560964	0.100675	0.0421042	0.112044	0.453717	0.36381	0.263598	2.45471	4.17455	1.11138	0	0.166271	0.172964	0.13329	0.070158	0.561498	0.0506281	0.447609	2.40562	0.0242531	0.0140272	0.00531293	0.0448495	0.0916242	0.0664814	0.0601741	0.37676	0.573278	5.02511	0.789031	0.046448	0.0547251	0.125147	0.191724	0.260277	0.00984048	0.64678	0.15944	4.51171	0.137358	0	0.0163413	0.132764	0.245755	0.0815629	0.193028	0.245853	0.236309	2.2806	0.373391	0.000794757	0.0228243	0.125755	0.154156	0.0440378	0.00728902	0.278009	0.0725013	0.726023	0	0	0.0737215	0.200353	0.00317426	0.143579	0.0198268	0.256598	0.745135	0.926447	0.570471	0.0438932	0.158383	0.213595	0.161798	0.360901	0.696949	0.624955	0.18055	0	0.564451	1.72515	0.201379	0.077259	0.0503622	0.106611	0.105853	0.689792	0.484326	0.0224436	1.23792	1.50597	0.0542394	0	0.0618188	0.335196	0.202367	0.189663	0	0	0.994585	5.06745	0.115292	0.142796	0.042606	0.126823	0.235885	0.123339	1.07535	0.658024	2.15081	2.94038	0.18848	0.0110806	0.0997047	0.342373	0.0794745	0.283955	0.268427	0.445223	0.506228	2.49509	0.326038	0.316479	0.0112436	0.00795262	0.323107	0.98837	1.18977	4.52341	0.78966	1.34284	0.191946	0.007109	0.394335	0.202531	0.252674	0.552039	0.889244	1.82121	0.120176	0.764607	0.0657919	0.136459	0.0445378	0	0	0.34472	0.140197	5.62086	1.10287	0.10154	0.0515527	0.18732	0.137969	0.167229	1.03162	0.28617	0.180634	3.33911	0.0494047	0	0.0399475	0.121351	0.27716	0.367701	0	0.267316	0.476922	6.16138	1.64274	0	0	0	0.0634858	0.106225	0.206041	0.574206	0.410469	2.53705	0.458712	0.000386195	0.185372	0.159278	0	0.277256	0.199655	0.600621	8.27904	4.08271	1.16711	0	0.105806	0.0464712	0.240215	0.021061	0.133416	0.650515	4.50773	1.10034	0.439228	0	0.0199363	0.272307	0.174088	0.0730589	0.270905	0.016936	8.43856	2.4152	0.880936	0.0149385	0.155658	0.261083	0.148397	0.119057	0.00151667	0.0378979	4.27672	0.0940757	0.00618293	0.331414	0.0356095	0.0655032	0.05193	0.116961	0.387133	0.231333	8.18237	1.81957	2.54841	0.25061	0.0239942	0.081481	0.0311247	0.294856	0.147112	0.524452	4.01341	1.19009	1.22782	1.47255	0.228005	0.0256944	0.0754571	0.431519	0.102649	0.293674	5.35554	3.89508	2.94304	0.612523	0.105853	0.161352	0.116914	0.122366	0.321241	0.195709	1.97644	1.64013	1.07663	0.852453	0.203731	0.223064	0.100246	0.0390176	0.223414	0.0310618	1.02569	3.12803	2.50288	0.284116	0.114852	0.093033	0.306243	0.194483	0.36229	0.150891	0.857138	1.14618	1.67797	0.358261	0	0.0443889	0.0555748	0.182811	0	0.710864	0.872845	3.6211	0.808365	0.0404059	0.128023	0.00357976	0.028736	0.0759966	0.249778	0.136163	0.0831992	0.865917	0.114236	0.334109	0.206122	0.00567494	0.00380928	0.126536	0.415224	0.368924	1.33756	3.44611	1.62792	0.130961	0.0623878	0.0580953	0.0243979	0.0841972	0.0661044	0.147001	0	1.78851	0.325291	0	0.0410589	0.0762057	0.133719	0.001181	0	0.035153	0.804486	2.05343	1.92182	0.0394229	0.0129656	0.193541	0.0580086	0.224065	0.537033	0.278203	0.379884	0.0257067	0.0401336	0.0197095	0.123596	0.0381813	0.0183888	0.171483	0.405944	0.120539	0.0325744	0.478185	0.440554	0.107307	0.0726583	0.0400616	0.323274	0.357481	0.10497	0.264487	0.177097	0	0.0325785	0.939852	0.129146	0.144524	0.0726676	0.0283579	0.243859	0.115354	0.0536218	0.157879	1.46446	1.04825	0.0386161	0.22908	0.0202332	0.283941	0.108078	0.81264	0.722939	0.105878	0.260575	2.37913	0.196611	0.0429318	0.194695	0.384478	0.0722967	0.439789	0.377796	1.14815	1.15851	2.13282	0.149113	0.000807408	0.189632	0.408402	0.208954	0.471723	0.338735	0.316678	0.129968	1.4085	0.33825	0.0188397	0.0535767	0.21693	0.181441	0.714162	1.10027	2.412	1.91093	1.06805	0.0860636	0.00206519	0.0442676	0.266954	0.00896488	0.323194	0.489862	0.813964	1.08471	0.422162	0.191511	0.220342	0.141153	0.00531691	0.445005	0.199855	0.893061	3.821	2.37172	0.182593	0.117935	0.166771	0.0231905	0.254808	0.0251646	0.337283	0.961161	2.59853	1.27766	0.176683	0.0254915	0.0101698	0	0.0119028	0.196023	1.16678	4.09707	3.94666	2.96378	0	0	0.0026469	0.115567	0.095793	0.115914	0.0779429	1.86685	1.36504	1.04142	0.0286833	0	0.128614	0.0745661	0.0922857	0.0838153	0.00140943	6.12691	3.67204	3.62421	1.65e-05	0.112716	0.00214813	0.195341	0.432333	0.524218	0.358837	2.88688	0.666377	0.955749	0	0.0186129	0.0045425	0.122461	0.0437921	0.100946	0.222823	2.41764	1.54338	2.32909	0.0100559	0.0345302	0.0939905	0.0384929	0.0395838	0.244525	0.0328349	0.91321	0.509277	0.0531109	0.152252	0.0266167	0.130853	0.0861143	0.067199	0.253237	0.293412	0.162793	0.680174	2.03004	0.541272	0.0374974	0.0365838	0.0513381	0.0790475	0.473265	0.287702	0.198431	0.0515816	0.388514	0.154234	0.0748976	0.0426474	0.267686	0.0433773	0.186704	0.0743051	0.808523	0.807902	1.66333	1.42893	0.0933864	0.0646538	0.0171839	0.0245017	0.476388	0.42983	0	0	0.327223	0.780071	0.21941	0.164137	0.026942	0.100975	0.174941	0.817637	0.13849	0.886649	0.692051	1.08787	0.230977	0.0694111	0.215037	0.151259	0.248743	0.331992	0.815673	0.600798	0.0570679	0.306297	0.0587339	0.192032	0.0500093	0.0378591	0.210079	1.36033	0.781253	2.45414	0.907439	0.205281	0	0.147827	0.344948	0.276489	0.275954	0.0217835	0.117094	0.342128	0.259164	0.105198	0.0167926	0.0582846	0.0631582	0.151957	0	0.0119988	0.104498	1.22345	1.39033	0.31002	0.0406512	0.216425	0.105095	0.338229	0.412187	0.43495	0.164822	0.521644	0.947553	0.0181202	0.217461	0.032066	0.108928	0.0915628	0.118554	0.109463	0.244331	0.346932	2.25122	0.1611	0.0613105	0.192806	0.0787372	0.336591	0.32966	0.703502	0.185911	0	0.581116	0	0.0605214	0.0825965	0.274965	0.162216	0.0333469	0.198879	0.727481	1.30754	1.35712	0.62782	0.144138	0.0379439	0.09329	0.0527312	0.433543	0.14871	0.498947	0	0	0.251604	0.0584308	0.0610533	0.00468027	0.117959	0.362285	0.335008	0.423016	1.31796	0.711943	0.533327	0.0163306	0.283256	0.0307414	0.0691964	0.0208703	0.276163	0.281368	0	0	0.768316	0.204727	0.133351	0.157252	0.336478	0.313287	0.0340369	0.746889	0.585066	1.29529	0.521362	0.00347077	0.00673522	0.119867	0.0710241	0.320413	0.436739	0.485967	0.924637	0.0857942	0.347253	0.0989985	0.0327212	0.161257	0.120323	0.005329	0.195722	1.4664	0.874995	1.79662	0.556951	0.226579	0.00429977	0.0354532	0.00896178	0.249412	0.480846	0.469242	1.1901	0.203727	0.321985	0.0232257	0.118439	0.0100648	0.0270259	0.0873383	0.0783147	0.186701	1.89598	2.48899	0.135483	0.115773	0.126654	0.236256	0.120849	0.163324	0.204457	0.346259	1.21366	1.64307	0.116906	0.0775555	0.112957	0.19006	0.0498555	0.00570926	0.134079	0	0.691429	1.46118	0.0775819	0.00306428	0.0614957	0.210903	0.251282	0.642201	0.27528	0	0.0698065	1.80254	0	0.0876816	0.0099482	0.171688	0.190596	0.230783	0.0705452	0.474738	0.549324	1.17581	0.0221384	0.0861281	0	0.0116773	0.0689506	3.46e-05	0.398851	0.0567704	0.0210396	1.2747	0.0975093	0.0454762	0.133759	0.258316	0.0272969	0.173643	0.146224	0.129016	0.295478	0.598273	0.569835	0.0526177	0.0863427	0.121928	0.135448	0.260512	0.169274	0.166676	0.0974357	0	0	0	0.136081	0.201541	0.0934687	0.0231162	0.315038	0.565966	0.622456	0.681262	0.393125	0.12618	0.136388	0.226874	0.504219	0.10056	0.357651	0.709054	0	0	0	0.019341	0.0278219	0.0538404	0.0238966	0.211668	0.301339	0.791402	0.378162	0.0631462	0.693185	0.0686612	0.0107821	0.137226	0.0349728	0.307418	0.025204	0.161087	0.197127	0	0.368012	0.0216278	0.0714055	0.0319853	0.252454	0.0894227	0.0812915	0.732416	0.783582	0.128684	0.425099	0.0632597	0.0875488	0.0739074	0.144644	0.0846227	0.0250767	0.280308	0	0	0.235405	0.10959	0.0943888	0.0833863	0	0.221132	0.0958802	0.567325	0.553279	0.807165	0.108505	0.196878	0.0776813	0	0.0110071	0.389173	0.179185	0.337925	0.733903	2.76225	0.0710261	0.055894	0.0236548	0.0879138	0.20639	0.176053	0.288435	0.525714	2.0071	3.53835	0.297922	0	0	0	0.230166	0.0623051	0.258723	0.0192848	0.277826	6.31492	0.892255	0.232897	0.00671081	0.0196028	0.0851761	0	0	0.131152	1.32891	4.71342	0.918133	0.0207041	0.0889202	0.329966	0.357223	0.10217	0.591309	0	0.166188	3.97608	0.520978	0.0876527	0.257371	0.157776	0.128017	0.0381625	0.116078	0.127528	0.206401	2.57082	0.804133	0.0439889	0.00777516	0.0707051	0.276476	0.265161	0.032868	0.364719	0.0337312	0.658116	0.315244	0.164442	0.154554	0.0430734	0.0242515	0.126607	0.216291	0.268463	0.374805	0.777348	0.814527	0.207212	0.0854202	0.155855	0.145472	0.194732	0.0261993	0.0516261	0.0629708	0	0.11654	0.294236	0.286023	0.0716645	0.00252124	0.0343534	0.117274	0.871393	0.754955	0.0363607	0.301802	0.130154	0.0705512	0.189218	0.561275	0.249879	0.187913	0.37499	0.0128657	0	0	0.0249792	0.0572961	0.0624048	0.117201	0.0421284	0.0797629	0.168903	0.448891	0	0.0312749	0.131695	0.00354352	0.0288191	0.0684128	0.064457	0.0752535	0.401099	0.117461	0	0.143759	0.033441	0.0446819	0.0575352	0.199619	0.300572	0.138863	0.439012	0.574667	0.0888095	0.312525	0.134425	8.98e-05	0.218945	0.275969	0.594715	0.00293292	0.511289	0.430069	0.722153	0.214839	0.110023	0.0447664	0.146878	0.0905601	0.0386238	0.325882	0.410476	1.44348	1.61862	0.0763904	0.0264894	0.063093	0	0.235739	0.315099	0.48538	0.1239	0	2.38906	0.507186	0.010955	0.0288019	0.0125906	2.94e-05	0.000432983	0.0632161	0.376005	1.07264	1.3894	0.294453	0	0.214443	0.131419	0.208677	0.291513	0.427137	0.288027	0.00412716	1.63003	0.878434	0.319654	0.0154778	0.12258	0.0283755	0	0.0564293	0.0260161	0.41274	0.992433	0.731961	0.000175552	0.0541099	0.0498802	0.219604	0.685712	0.278338	0.317748	0.643175	0	0	0.0599096	0.186084	0.0546777	0.120395	0.332717	0.0692022	0.090469	0.549518	0.462807	0.0729503	0.124531	0.0038299	0.101023	0.0742861	0.465016	0.503121	0.0964614	0.596609	0	0.00143777	0.118738	0	0.092098	0.000261766	0.0721636	0.613348	0.407114	0.531581	0.313055	0.171634	0.0713321	0.000798609	0	0.0178838	0.162201	0.0592047	0.36394	0.429268	0.0126534	0.0599961	0.0680377	0.234509	0.203907	0.137439	0.0972313	0.000791239	0.153915	0.360015	0.127933	0.546874	0.0823248	0.0864938	0.00558435	0.135082	0.152066	0	0.137458	1.08284	0.776457	0.1723	0.0301271	0.00641239	0	0.180967	0.0190974	0.295662	0.172769	0.729125	0.577361	0.0854045	0.0224416	0	0.119519	0.0375064	0.251248	0.0893622	0.278553	0.751574	5.46806	1.06054	0.161464	0.126856	0.0412135	0.0159948	0.249088	0.0564099	0.736183	0.896563	3.8725	0.936849	0.0253675	0.11083	0.227503	0.00861397	0.0775492	0.207039	0.261146	0.128136	8.603	3.16786	0.0734777	0.00206689	0.186426	0.081862	0	7.43e-05	0.200419	0.0331809	5.78293	3.00511	0.0500033	0.00326905	0.0490188	0.123674	0.0821056	0.130128	0.902243	0.119674	4.52497	4.6322	0.141442	0.308214	0.220782	0.0230544	0.0984823	0.0994647	0.562095	0.255721	2.41612	3.18858	0.010065	0.0771435	0.0663706	0.0253813	0.118891	0.209956	0.776277	0.0294011	0.371394	0.851742	0.0194372	0.0669379	0.136299	0.178747	0.0865992	0.608877	0.146176	0.322167	1.35872	0.752272	0.236739	0.00178025	0.0295434	0.00770149	0.0132396	0.204561	0.03554	0.0664505	0.0301277	0.0194313	0.0962446	0.0503948	0.0246002	0.239327	0	0.101027	0.237413	0.495792	0	0.00189621	0.0120329	0.115167	0.158908	0.088673	0.0260913	0	0.0519635	0.522132	0.132475	0.0156036	0.196727	0.00874915	0.05878	0.0913907	0.0406935	0.308291	0.289756	1.06126	0	0	0.203072	0.295375	0.0284051	0.0193648	0.295082	0.480585	0.0303807	0.301958	0.201875	0	0.0734859	0.116301	0.0547732	0.093307	0.279188	0.179294	0.724719	0.748129	1.41303	0.0640353	0	0.0492817	0.281634	0.18546	0.574513	0.27604	0.103165	0.237073	2.16497	0.591608	0.225572	0.10864	0.0542138	0.109046	0.0176758	0	0.250821	1.09326	1.54121	0.292205	0.0321455	0.0166795	0.157642	0.11651	0.416561	0.140443	0.395857	0.428519	2.30565	2.29138	0.0952103	0.0236457	0.157179	0.251684	0.0816839	0.0421364	0.610904	0.330162	1.14967	1.81804	0.104848	0.105747	0.0252473	0.297729	0.0216893	0	0	0	0.48826	1.59182	0.0107884	0.050318	0.0688241	0.0503861	0.0205137	0.217184	0.893499	0.142133	0.400137	1.0645	0	0.000825607	0.28909	0.102406	0.13912	0.0132937	0.17694	0.285719	0.00410163	0.0233791	0.000110533	0.0323272	0.00787515	0.0334106	0.211735	0.000229193	0.558194	0.510498	0	0.229407	0.119531	0.0139884	0.0787551	0	0.415659	0.143113	0.0219977	0.314339	0.0049991	0.0564042	0.000860479	0.113027	0.217842	0.189639	0.017307	0.0661944	0	0.301396	0.0926315	0.0801014	0.270541	0.121122	0.0304859	0.0641245	0.259854	0.0629378	0.136477	0.0507091	0.0713463	0	0.0689427	0.196051	0.266985	0.402922	0.0665107	0.185601	0.170941	0.368933	0.0597983	0	0	0	0.0323233	0.346438	0.156072	0.00267539	0	0.568727	2.90261	0.847278	0.166892	0.224439	0.121275	0.212367	0.203661	0.091154	0.610849	0.426046	2.05194	0.638551	0.0273032	0.0192059	0	0.0620472	0	0	0.453061	0.530017	5.72101	4.33249	0.0807833	0.0887515	0.0886641	0.15999	0.028742	0.377631	0.232523	0.474401	4.98117	4.01608	0.0971576	0.0231885	0	0.0314474	0.0528842	0.404704	0.192183	0.207888	4.90952	8.74449	0.326324	0.183263	0.165415	0.103491	0	0	0.0493554	0.00811275	2.95411	7.11377	0.0216061	0.210788	0.223559	0.0911905	0.224386	0.405073	0.509516	0.594375	0.989768	4.28995	0.0269149	0.161038	0.0587769	0.000751644	0.0957652	0.2221	0.840687	0.28271	1.02712	2.85138	0.163777	0.0317481	0	0.0886604	0.200672	0.159831	0.0277006	0	0.025229	1.0284	0.0423311	0.0791431	0.0700271	0	0.0103523	0.463131	0.333219	0.0582669	0.175527	0.350314	0.192824	0.103234	0.0511102	0.11845	0.00592929	0.0819604	0.06752	0.00694979	0	0	0.136585	5.96e-05	0.0779628	0.0325593	0.448968	0.0958688	0.189794	1.18594	0.000650815	0	0.128935	0.00619185	0.0516393	0	0.385002	0.123454	0.324837	0.54422	0.155107	0	0.0290214	0.0331841	0.0813112	0.274566	0.0146952	0.00460073	0.392117	0.166967	0	0	0.0278151	0.0395108	0.0481688	0.0372673	0	0.088027	0.00013242	0.0340023	0.750338	0.0663632	0.0432655	0.0105275	0.223319	0.381322	0.0439647	0.164523	0.199969	0.664342	0.839484	0	0.0965732	0.024994	0.126022	0.061901	0.14604	0.0292696	0.175826	0.321717	2.47739	1.13367	0.0995983	0.0394031	0.0135036	0.0774315	0.00520194	0.0677854	0.238302	0.0977879	0.955507	0.695656	0.0738361	0.17334	0.0374002	0.0237057	0.063514	0.608928	0.129069	0.16152	2.13836	2.31057	0.0120419	0.00146016	0.0780236	0.0639352	0.0353708	0.00229147	0	0.0908975	0.800997	2.37164	0.00494064	0.0128367	0.113469	0.278834	0.00605502	0.0018372	0.0119574	0.0212589	0.399453	0.657975	0.0540856	0.00333836	0.0370155	0.24624	0.0813207	0.222885	0.99058	0.455727	0.380695	1.19955	0.185092	0.264153	0.0142918	0.154761	0.100726	0.224097	0.92309	0.807288	0.000116242	0	0.0955135	0.0273132	0.223784	0.00686654	0.234896	0.121005	0.607643	0.335231	0.00456749	0.0949389	0.0407531	0.287672	0.107941	0.414612	0.146813	0.0282387	0.290319	0	0.00065056	0.0221823	0.0415995	0.117329	0.129854	0	0.0663788	0.188085	0.526079	0.120099	0.372252	0.0316066	0.405901	0.0510032	0.201086	0.153039	0.0899229	0.275847	0.00881327	0.169101	0.632998	0.135762	0.0198315	0.135641	0.0203071	0.0805957	0.0107702	0.0241857	0.531929	0.0388285	0.310005	0.0132487	0.21615	0.0338249	0.00799237	0.105125	0.16093	0.019223	0.00486742	0.140972	0.832967	1.09643	0.0295365	0.0604577	0.00342675	0.0107785	0	0	0.296317	0.727589	0.946455	1.82507	0.00765735	0.0150352	0.0202549	0.0406633	0.000486438	0.137559	0	0.000277257	1.45987	3.37354	0.219452	0.0390586	0.0297772	0.114817	0.0954219	0.0112264	0.0111056	0.559812	0.493766	3.06085	0.0321866	0.01015	0.0538367	0.115377	0.0897735	0.313654	0.0203521	0.038658	1.04921	2.70728	0	0.0613177	0.202546	0.16742	0.0142301	0.0185991	0.0305265	0.189594	0.984685	2.09812	0.244643	0.169082	0.0232389	0.0294608	0.0839729	0.154434	0.0638233	0.00307277	0.680584	0.879521	0.16222	0.02039	0.0119674	0.148263	0.251965	0.0390391	0.165136	0.00342853	0.298597	1.27011	0.262338	0.0844366	0.273587	0.117148	0.549347	0.0619401	0.488395	0.182785	0	0	0	0.0407962	0.0754342	0.0111384	0.0217073	0.259366	0.0666593	0.567183	0.0583936	0.0510049	0.25226	0.0297932	0.185867	0.0456651	0.118397	0.0403849	0.0908626	0.666753	0	0.0134825	0.212307	0.127843	0.089191	0.015969	0.082035	0.028606	0.962764	0.0132761	0.182358	0	0	0.163785	0.0912525	0.409349	0.127092	0.515718	0.209341	0.49632	0.972488	0.049338	0.0397521	0	0	0.00057042	0.00417635	0	0.324109	0.0783333	0.529659	0.00391203	0.102782	0.157007	0.0678593	0.00627397	0.168474	0.0010777	0.623017	0.543607	1.38316	1.05827	0.331224	0.0463925	0.0295898	0.0766926	0.0845048	0.00415438	0.182179	0.41634	0.522428	0.42872	0.0755081	0.0387567	0.177648	0.0899192	0.271243	0.130003	0.0508231	0.0441137	1.87012	2.32252	0.00238019	0.189023	0.096339	0.0807186	0.0818084	0.249106	0.000811656	0.607172	1.63401	2.39955	0.102976	0.191018	0	0	0.0835919	0.241218	0	0.00751218	0.450739	1.0656	0.00600183	0.0445155	0.00541103	0.024898	0.0554236	0.376153	0.522263	0.538093	0.245974	1.01282	0.244091	0.102607	0.00101266	0.207811	0.15245	0.161605	0.461569	0	0.0839085	0.236041	0.0192628	0.174353	0.051064	0.130642	0	0.0906481	0	0.707998	0.0515527	0.386101	0.396529	0.00132692	0.179962	0.321579	0.0602128	0.393794	0.463712	0.352666	0.04865	0.119469	0.237259	0	0.00529739	0	0.0836918	0.0546213	0.294341	0.208374	0.452073	0.0199375	0.304831	0.0348668	0.254973	0.142022	0.189835	0.165032	0.0948878	0.124516	0	0	0.091649	0.0110365	0.270947	0.144208	0.0392981	0.1041	0.0746555	0.0312367	0.324642	0	0.295158	0.120324	0.0911986	0.15966	0.0147506	0	0.597916	0.291796	0	0	0	0.074775	0	0.0338663	0.28376	0.113369	0.15747	0.352418	0.136422	0.203181	0.269022	0.0684986	0.132419	0.0128757	0.306838	0.192588	0	0.120546	0.0788834	0	0	0.108602	0.131673	0.0632161	0.0566098	0.125746	0.109058	0.464641	1.20725	0.398325	0.000404449	0.150896	0.0268784	0.0860524	0.170258	0.01185	0.441473	0.278211	1.36699	1.69868	0.170376	0.061097	0	0	0.192924	0.00786573	0.0874973	0.00210273	0.974081	1.08187	0.0747677	0.236918	0.0237286	0.0910272	0.0162318	0.0178089	0	0.0579889	1.42363	1.35134	0.0932423	0.00393326	0.0832873	0.233597	0.168126	0.210563	0.449451	0.230808	0.445048	2.1381	0.150487	0.00897137	0.000125945	0.0525987	0.0109669	0.0885211	0.0905861	0.398467	0.572835	0.498145	0.149056	0	0.0614474	0.117436	0.0365433	0.102523	0.233499	0.410093	0.0785374	0.213013	0.090701	0.0235943	0.214866	0.0149685	0	0.285785	0.398121	0.0163281	0.793536	0.0340799	0.168342	0.0390281	0.0649691	0	0.235349	0.391335	0.012665	0.383491	0.14263	0.337681	0.227588	0.0917779	0.00912719	0.133312	0.301061	0.00940458	0.320575	0.603382	0.36091	0.0160945	0.0218802	0.147471	0.298173	0.0117029	0.244181	0.329993	0.0175286	0.0611479	0.397756	0	0.395534	0.288951	0.0284496	0.0464022	0.089466	0	0.153052	0.0817816	0.0632289	0.0321118	0.0595533	0.0305299	0.0159668	0.226096	0.0675123	0.139424	0.304229	0.138055	0.0427182	0.228465	0.235733	0.141813	0.060568	0.00154106	0.0558898	0	0.0867829	0.259678	0.145175	0.686231	0.165176	0.167426	0.0492839	0.0917007	0.0169652	0.0761578	0.275687	0.564683	0.469051	1.32474	0.177781	0.114633	0.006728	0.0182348	0.0215583	0.139705	0.0546276	0.0241528	0.0202453	1.13448	0.000983002	0.0095193	0.0246927	0.0233641	0.02237	0	0.0360321	0.0584344	0.145779	1.13253	0.0188591	0.00286019	0.142729	0.113709	0.04211	0	0.0778059	0.0460272	0	0.307705	0.114538	0.0216326	0.00421591	0.120146	0.00795938	0.040086	0.110867	0.032143	0.0404112	0.104968	0.487408	0.0273487	0.000410587	0.0529932	0.171358	0.122613	0.142558	0.0385086	0.400142	0.567883	0	0.0215017	0.0650508	0.185747	0.139468	0.0479249	0.103409	0.0599862	0.0262945	0.178559	0.186368	0.208333	0.0500027	0.0863866	0.158539	0.301519	0.182091	0.0415624	0.00581841	0.0690828	0.107291	0.234822	0.0190527	0.0251438	0.153039	0.283778	0.307265	0.709286	0.537665	0.0707234	0.460854	0.189645	0	0.0530036	0.013064	0.0639937	0.205611	0	0.343569	0	0.550974	0.0408185	0	0.137441	0.346598	0.499107	0.311786	0.00068244	0.150839	0.240106	0.556545	0.306097	0.186006	0.362889	0.0583067	0.264131	0.0235061	0.101078	0.688452	0.082044	0.168998	0.20242	0.0327381	0.168399	0.107671	0	0.0610951	0.138192	0.324702	0.056737	0.077823	0.0371822	0.111599	0.0957757	0.0903018	0.517182	0.146765	0.242138	0.53948	0.0819498	0.122438	0.0253362	0.147801	0.0936971	0.0795411	0.0165992	0.0234948	0.00712433	0.335201	0.333301	0.0295554	0	0.0625792	0.0221592	0.357573	0.124398	0.169307	0.327058	0.213883	0.48866	0	0.0681851	0.117324	0	0.0255349	0.206455	0.0609552	0.164562	0.34911	0.831103	0.415414	0.00321844	0.0972624	0.120868	0.15256	0.0158015	0.0255599	0.130885	0	0.245421	0.0851666	0.00077511	0.0153458	0.0770054	0.114833	0.0447252	0	0	0.271242	0.0817722	0.317659	0.0285674	0.0249027	0.00554282	0.205273	0.0467512	0.129305	0.0845695	0.022166	0.023612	0.0300874	0	0.00356351	0.00151213	0.0315242	0.0241364	0.198536	0.00100118	0.269747	0.604916	0.249442	0	0	0.0331157	0.0148692	0.0304355	0.129234	0.0856495	0.0581914	0.095622	0.19424	0.0311991	0.118254	0.00186266	0.0964567	0.0513437	0.189345	0.469645	0.703737	0.00353631	0.515729	0.285287	0.037906	0.102564	0.0475209	0.117019	0.0202181	0.276921	0.0116996	0.365922	0.0917336	0.206011	3.59e-05	0.00724798	0.10805	0.480516	0.272784	0.308288	0.557616	0.66249	0.505994	0.14853	0.120738	0.214314	0.14702	0.372089	0.0899209	0.554848	0.165128	0.0330939	0.789531	0.188136	0.0920105	0.0714612	0.0250596	0.0483626	0.0397333	0.00279996	0.0501587	0.25063	0.318365	0.281215	0.113618	0.125905	0.230238	0.234938	0.545253	0.76539	0.172859	0.236767	0.187702	0.0872343	0.0526354	0.168487	0.221722	0.0569533	0.0237729	0.272661	0.240744	0.287474	0.0613258	0.00131548	0.020001	0.00528885	0.00723354	0.275854	0.631075	0.141265	0.0554759	0.558085	0.38547	0.0145733	0.101579	0.0578916	0.0693631	0.0948375	0.29015	0.118689	0.0347941	0.429336	0.0417446	0	0.114514	0.165852	0.0845659	0	0.0968003	0	0.134852	0.310307	0.135488	0.00754636	0.0433997	0.0109247	0.275739	0.0568058	0.216945	0.00317808	0.160434	0.155962	0.201478	0	0.158638	0.0630336	0.0412198	0.0178649	0	0.0100174	0.404392	0.00164018	0	0	0.0541833	0.00129797	0	0.0639037	0.0641509	0.0899208	0.407711	0.157902	0.201914	0.0238358	0.00536993	0.00579774	0.248876	0.0132147	0.00381744	0.241683	1.06724	0.589001	0.218168	0.303469	0.201589	0.0551248	0.122857	0.259051	0.438377	0.577905	0	0.0425047	0.710863	0.402965	0.0426757	0.173278	0.00947005	0.162128	0.089794	0.157663	0.0439694	0	0.407342	0.382286	0.124225	0.0181928	0.0448304	0.136651	0.101175	0.515746	0.739432	0.256429	0.312796	0.190209	0.0232937	0.066399	0	0.156358	0.320228	0.44953	0.953457	0.216465	0.0017608	0.343847	0.101242	0.0233511	0.0222136	0.00135469	0.194559	0.455082	0.140988	0.346435	0.694083	0.526035	0.0368507	0.0396446	0.12233	0.181945	0	0.0729992	0.243002	0.05604	0.00269621	0.158428	0.0154562	0.14829	0.00267717	0.0294465	0	0	0.312488	0.225931	0.393048	0.0807939	0.0102533	0.138279	0.00366419	0.00661824	0.0347003	0.428586	0.800253	0.883043	0.00369668	0	0	0	0.0539603	0.00061749	0.268875	0.0904867	0.0237112	0.0400902	0.433518	0	0.0483702	0.119627	0.245748	0.0549612	0.134208	0.147137	0.96584	0.477285	0.00168699	0	0.000976478	0.00395153	0.180993	0.0648679	0.0042314	0	0.0106014	0.230424	0	0	0.0855699	0.0402086	0	0.0280301	0.140477	0.105927	0.0500949	0.194548	0.00168688	0	0.0935916	0.122956	0.249064	0.436579	0	0.390464	0.805694	0.0804586	0	0.127023	0.016965	0.104808	0.141393	0.234516	0.093172	0.000539288	0.0113253	0.0136074	0.00143249	0.156925	0.112584	0.00332705	0.0870176	0.204816	0.0478632	0.196895	0.0966276	1.00241	0.487261	0.385363	0.0645019	0.107736	0.0993515	0.298544	0.121443	0.25485	0.000130041	0	0.274369	0.364751	0.0918807	0.14258	0.163444	0.156128	0.210329	0.518732	0.435237	0.430675	0.396929	0.286681	0.350866	0.405213	0.294757	0.0915334	0.139736	0.117307	0.0974891	0.00361445	0.0484482	0.0670147	0	0.0544621	0	0.00256176	0.101073	0.292114	0.605539	0.279336	0.799378	0.428494	0.212119	0.0130607	0	0.0562789	0	0.0328531	0.125044	0.197049	0.15862	0.00653145	0.0838223	0.0101151	0.0686614	0.0204424	0	0.0505191	0.713061	0.449312	0.439844	0.067571	0.0355669	0.121246	0.0725072	0.255356	0.194549	0.402242	0.488244	0.191338	0.000867601	0	0	0.0966854	0.0120834	0.0470746	0.0937264	0	0.102268	0.260429	0.0177235	0.00515905	0.166717	0.24895	0.170234	0.0923908	0.146932	0.0579117	0.576087	0.0555542	0.0109489	0	0.0683243	0	0.178622	0.207655	0.310643	0.64606	0.758775	0.153783	0.0508356	0.0170099	0.00243691	0	0.0229425	0.0283579	0.185022	0.0185766	0.100983	0.0644892	0.212845	0.0997559	0.0219509	0.000432956	0.280753	0.0424485	3.50941	0.912647	0.40322	0.913897	0.331994	0.352968	0.000427757	0.00428944	0.0465057	0.0464445	2.50057	0.846948	0.19422	0.208518	0.0442567	0.0449414	0	0.0561659	0.126209	0	0.837706	0.216852	0	0.00132492	0.144697	0.630257	0.0918768	0.0350255	0.0287783	0.0014858	0.259324	0.203564	0	0	0.0652666	0.419844	0.0561581	0.188312	0.13495	0.00298659	0.0179781	0.0532271	0.0666054	0.0883107	0.112218	0.239926	0.158746	0.0277504	0.312749	0.0286865	0	0.160494	0.283283	0.075045	0.0451852	0.0342837	0.0297682	0.054428	0.0895295	0	0.223375	0.223572	0.149771	0.247158	0.390419	0.279717	0.00290292	0.0939391	0.333525	0.191272	0.140684	0.219056	0.461939	0	0	0.164778	0.0371584	0.0975042	0	0.102455	0.0317795	0.129759	1.12587	0.190523	0.266281	0.0750297	0.246105	0	0	0.058008	0	0.107179	0.174183	0.0132724	0.0335333	0.0537934	0.0712828	0.0899871	0.0352786	0.191581	0.17014	0.326038	0.00562465	0.392474	0.201098	0.0592876	0.0836245	0.148815	0.153993	0.51707	0.0140142	0.0473877	0.00612077	0.882709	0.00823246	0	0.11552	0	0.0237877	0.105407	0.228336	0.549268	0.38196	0.612066	0.276024	0.0967679	0.0614012	0.0876299	0.147754	0	0.107912	0	0.347171	0.0646195	0.0309359	0.00172675	0	0	0	0.158695	0.0514697	0.0368126	0.255767	0.627429	0.271213	0.10259	0	0.00763666	0	0	0	0	0.0285049	0.0581305	0.0150492	0.0484284	0.0962725	0.0813925	0.09875	0.0536445	0	0.0056821	0.193591	0.0259493	0.119206	0.260211	0	0	0	0	0.0190227	0.119961	0.562053	0.337386	0.0262112	0.501161	0.0299678	0.0276422	0.373079	0.0698822	0.0474829	0.276042	0.342003	0.017167	0.415837	0.46987	0.00405553	0.103616	0.0364232	0.00404168	0.171115	0.111833	0.853462	0.0307251	0.292709	0.0858476	0.159236	0.194328	0.113775	0.0174569	0.107459	0.00280109	0.455958	0.0190715	0.0632303	0.667988	0.136985	0.0449026	0.43546	0.150235	0.000498702	0.0817086	0.62203	0.300252	0.047002	0.0787162	0.181211	0.193132	0.215274	0.990305	31.8664	3.75179	0.762834	0.682266	0.218728	0.26529	0.0720485	0.0268199	0.0227263	0.739975	20.1679	3.28378	0.365731	0.502055	0	0	0.00319355	0.0903144	0.117662	0.827581	13.3035	2.12374	0.827233	0.0117066	0.615578	0.00410705	0.028165	0.00113881	0.164718	0.409076	5.05663	0.751051	0.0167427	0	0.0498405	0.161321	0	0	0	0.094313	1.6481	0.177906	0.038229	0.488951	0.0469319	0	0.0262745	0.0734971	0.356203	0.0682988	0.275419	0.000152259	0.0676739	0.301341	0.302899	0	0	0	0	0	0	0.0896048	0.0330286	0.433168	0.609569	0.0821456	0.0168505	0.131001	0.271373	0.207901	0.0196522	0.059199	0	0.0932448	0	0.132469	0	0.0328188	0.107542	0	0.00221906	0.647228	0.445078	0.0578699	0.473641	0.00590262	0	0.157207	0.133262	0.0121217	0	0.331208	0.204253	0	0.0156331	0.308685	0.0296951	0.106678	0.000391907	0.0754966	0	0	0.604858	0.550197	0.456109	0.623053	0.352994	0.0463974	0.132944	0.080225	0.0348036	0.65501	0.0201486	0.408103	0.0979508	0.0830445	0.0732543	0.298926	0.0608447	0.0705936	0.0827933	0.478481	1.11846	0.358299	0.0840559	0.107188	0.137326	0.197715	0.0866516	0	0.216028	0.0883148	0.333151	0.115153	0.00153609	0.109564	0.0824929	0	0.0754998	0.0114937	0.420139	0.312073	0.793604	0.657436	0.253917	0.281569	0.0924621	0.0162453	0.0167021	0.0312452	0.0348341	0.053172	0.0324284	0.00346455	0	0.0885294	0.00717661	0.0159242	0.0796605	1.64823	7.58682	0.174892	0.367834	0.895426	0.513978	0.218755	0.0651222	0	0.0382259	1.24652	4.96696	0.34657	0.117326	0.522401	0.0615832	0	0.0611728	0.161451	0.0477965	0.418293	2.42963	0.308263	0	0.35677	0.310672	0.0725303	0.0628821	0.0482148	0.0414124	0.0706454	0.296279	0	0	0.052429	0.0032875	0.00205131	0	0.0147821	0.03435	0.00841324	0.0382887	0.204165	0.0248567	0.14508	0.548383	0.301789	0.0907642	0.00141319	0.0973756	0.117103	0	0.277359	0.146584	0.152696	0.38452	0.350616	0.0366308	0.148858	0.17455	2.4808	22.1668	1.66889	0.239991	0.78309	0.892054	0.000939638	0.00647981	0.156276	0.166698	1.33853	14.8308	1.12891	1.0328	0.130803	0.339962	0.16822	0.0319904	0.108762	0.0333618	1.24835	6.81508	0.567154	0.424945	0.989475	0.895296	0.212075	0.119361	0	0.0189721	0.319259	2.48082	0.1334	0.53998	0	0	0.00576093	0.00522944	0	0.151948	0.017128	0.233138	0.143377	0.875443	0.930127	0.00241711	0.179594	0.0750353	0.0854329	0.0832254	0.359468	0.166213	0.0101104	0.918089	0.410119	0.228511	0.122444	0.0578774	0.0867165	0.0545003	0.142192	0.00257315	0.000959702	1.08775	0.738087	0.102825	0.137394	0.00468646	0.0144686	0.111598	0.0104961	0.20022	0.116193	0.438672	0.611837	0.0646247	0.262997	0.0227007	0.0717457	0.00437816	0	0.000488335	0.207299	0.802352	0.482125	0.0506485	0.0795805	0.0442598	0.00872314	0.216245	0.393814	0.0178696	0	0.681141	0.323295	0.0606124	0.125894	0.0051318	0.0965855	0.0487307	0.282309	0.0562887	0.368621	0	0	0.622877	0.219906	0.055643	0.0531739	0	0.139932	0.119106	0.546454	0.0497538	0.10344	0.00805208	0.3638	0.175352	0.102327	0.358744	0.0610096	0.0186572	0.236323	0	0.185904	0.326981	0.0959947	0.112093	0.135366	0.129934	0.080674	0	0.250297	0	0	0.282683	0.061071	0.181324	0.0234027	0.367611	0.0250829	0	0.163414	0.00394012	0.41063	1.29676	0.0849403	0.00060986	0.0274078	0.0171977	0.139763	0.149888	0	0	0	0	0.0945971	0.2106	0.112445	0.0526334	0.624452	1.16993	0.0332341	0.13681	0.0219948	0.920711	0.260783	0.107242	0.0979166	0.0410329	0.363881	0.710983	0.0638293	0.483201	0.118563	0.176537	0.130192	0.00252172	0.05616	0.253658	0.0434402	0.232903	0.335383	0.418955	0.0105042	0.156816	0.0252076	0.0405339	0.000169604	0.302988	0.0264388	0.155329	0.336571	0.914158	0.392221	0.111071	0.200255	0.00199094	0.113002	0.000596365	0.199775	0.17861	0.136411	0.584186	0.300583	0.0735797	0.109602	0.0582762	0.0432792	0.105518	0.303759	0.427863	0.503144	0.319714	0.454186	0.311164	0.0466916	0.0460701	0.0390132	0.00612849	3.82171	12.7749	0.433569	0.115431	0.129162	0.0972405	0	0.0685091	0.0290888	0.141984	2.0632	7.75534	0.275767	0.252524	0	0	0.00633433	0.00338738	0.130327	0.0500926	0.839479	3.37531	0.715957	0.67779	0.244915	0.435302	0.156852	0	0.298844	0.241446	0.470197	0.776794	0.118141	0.0220963	0	0.349954	0.279606	0.270546	0.00863897	0.0729649	0.0388617	0.00295436	0.000183534	0.166198	0.219854	0.893325	0.0581122	0.0151714	0.161377	0.312547	0.374007	0.0861406	0.16706	0.00932292	0.0550737	0.420567	0.0263729	0.0337258	0.0459593	0.105767	0.0389355	0	0.102426	0.0646575	0.185831	0.278278	0.580885	0.156784	0.0500125	0.0236005	0	0	0.0184108	0.787701	0.276527	0.433367	0.167021	0.115412	0.0142026	0.043019	0.0303803	0.0120565	0.0625914	0.18233	0.361107	0.936219	0.563634	0.139945	0.0413023	0.108382	0.137165	0	0.117142	0.640595	0.286441	0.0702944	0.191213	0.13151	0.00689969	0	0.467352	0.106767	0.023024	0.571693	0.564024	0.018039	0.00330159	0.244166	0.197697	0.0320642	0.0697905	0.0769248	0	0.304845	0.116436	0	0	0.0643977	0.297825	0.145067	0.294968	0.262413	0.0193237	0.00391783	0	0	0	0	0.162637	0.0128922	2.4e-05	0.0745155	0.417459	0.172178	0.0455239	0	0.051176	0.0569526	0.146809	0.235841	0.96813	2.60863	0.0213534	0.0468205	0.277131	0.881054	0.0668261	0.00107348	0.014572	0.149949	0.194042	0.907857	0.214931	0.536793	0.662933	0.369487	0.0153974	0.023407	0.0751135	0.126416	1.04281	1.54967	0.492359	0.189864	0.460702	0.60737	0.0546449	0	0.119549	0.306871	0.976762	1.5466	0.0502525	0.00683239	0	1.2285	0.941246	0.272071	0.172622	0.0383493	0.538052	0.57675	0.0860151	0.0138756	0.00770684	1.50851	0.388592	0	0.00262397	0.300375	0.0169916	0.0220171	0.0773449	0	4.88e-05	0.779018	0.136359	0	0.0310452	0.0441458	0.438399	0.131296	0.232041	0.202535	0.651114	1.67329	0.518536	8.8e-05	0.200323	0.0991239	0.0163238	0.154737	0.181168	0.534942	0.094686	0.444879	0.752537	0.257958	0.19929	0.2825	3.46849	4.47537	0.272296	0	0.125191	0.218561	0.457299	0.232742	0.158125	0.0920012	2.12288	2.59123	0.00674803	0.00792765	0	0	0.0320658	0.145325	0.0160751	0.10059	0.798099	1.17343	0.179952	0.0237354	0.0157263	0.0478257	0.0242517
New Orleans	Lab	Susceptible	0.0576803	0.208456	0.172094	0.293955	0.350434	0.195056	0.241635	0.268512	0.116213	0.304687	0.123742	0.266989	0.369521	0.232877	0.113545	0.129208	0.109155	0.095719	0.196421	0.124658	0.0969729	0.306816	0.261787	0.202829	0.270139	0.0861779	0.186645	0.0376148	0.195624	0.337647	0.148725	0.173897	0.197942	0.257066	0.196347	0.246403	0.316944	0.0699554	0.170862	0.138581	0.17153	0.182507	0.239654	0.280907	0.0514553	0.0945418	0.0759107	0.162703	0.0648048	0.0862035	0.154136	0.197979	0.219392	0.18303	0.155399	0.172665	0.0355807	0.130636	0.250606	0.0320596	0.253285	0.258132	0.0816485	0.138144	0.0346766	0.21891	0.110953	0.165064	0.0917894	0.0908346	0.219211	0.135736	0.129454	0.169412	0.116272	0.242311	0.254785	0.201057	0.353866	0.174127	0.163046	0.20763	0.272982	0.128727	0.235604	0.07722	0.0638369	0.082094	0.161635	0.0732461	0.11948	0.120382	0.124174	0.270006	0.0827632	0.216862	0.180917	0.139331	0.329632	0.155065	0.170726	0.0390463	0.0435616	0.175701	0.103337	0.14176	0.0485374	0.11954	0.0290087	0.290835	0.0817216	0.202445	0.059623	0.0708677	0.221852	0.122202	0.109195	0.144844	0.127573	0.0858541	1.07493	0.0387826	0.233211	0.106135	0.126445	0.103108	0.060165	0.0438223	0.108246	0.112067	0.107755	0.0740928	0.0931005	0.0402194	0.196015	0.148651	0.283455	0.114853	0.123306	0.180376	0.232394	0.131441	0.138715	0.197074	0.140621	0.183477	0.11442	0.0305187	0.194604	0.19986	0.184556	0.123338	0.0873118	0.0734051	0.0998993	0.0855823	0.175345	0.0496169	0.0858832	0.03615	0.0879574	0.123022	0.132154	0.154973	0.0634535	0.41305	0.0999269	0.144345	0.156033	0.303184	0.0724764	0.207574	0.140495	0.11199	0.145402	0.0832916	0.104169	0.0663941	0.0471579	0.0676488	0.0673276	0.188081	0.143368	0.102075	0.152223	0.0771894	0.118226	0.0681009	0.115343	0.179974	0.242492	0.140548	0.00211923	0.0380329	0.220609	0.0903951	0.127696	0.161686	0.0349455	0.11775	0.0928981	0.119381	0.0428902	0.175755	0.219499	0.111109	0.191459	0.110194	0.154641	0.0662164	0.726462	0.188127	0.0225661	0.101762	0.22525	0.172709	0.18405	0.0862811	0.318085	0.0914228	0.158536	0.14094	0.191655	0.186525	0.0425338	0.156884	0.229261	0.21438	0.0809575	0.196243	0.323048	0.175745	0.168293	0.212396	0.12301	0.187288	0.0517144	0.063812	0.222178	0.124491	0.158567	0.256337	0.269107	0.272989	0.132345	0.0943383	0.161751	0.104407	0.0487844	0.164647	0.173719	0.317223	0.172414	0.0265997	0.0451632	0.196033	0.118121	0.118951	0.198146	0.0746025	0.157139	0.0743372	0.0848906	0.136299	0.219279	0.0335693	0.0420827	0.012487	0.182903	0.0670915	0.0949151	0.0471341	0.252649	0.152191	0.0903945	0.0261932	0.0123768	0.127349	0.146163	0.0304958	0.142108	0.125535	0.115663	0.128379	0.107356	0.128861	0.108407	0.137294	0.0634558	0.187947	0.449682	0.10965	0.0970954	0.0716936	0.0706828	0.0813194	0.130612	0.0458081	0.144319	0.083695	0.124337	0.138993	0.0773792	0.0453935	0.151928	0.0300843	0.124082	0.118398	0.0485254	0.0479452	1.28609	0.157534	0.10376	0.0319634	0.101113	0.0984669	0.120003	0.0805177	0.0422657	0.0884167	0.104276	0.0527401	0.307595	0.00212939	0.0977972	0.00819495	0.125052	0.0697633	0.129083	0.197886	0.34332	0.0604299	0.176196	0.0794376	0.138222	0.072896	0.130362	0.0693879	0.19454	0.0906966	0.127038	0.204302	0.0856083	0.0568749	0.273168	0.179062	0.231659	0.0590132	0.281186	0.139531	0.167663	0.0443973	0.0719325	0.0783434	0.129327	0.0916559	0.0810815	0.134086	0.0899677	0.163845	0.176716	0.0789954	0.11139	0.185245	0.044219	0.128897	0.0542231	0.107221	0.0246328	0.232039	0.245345	0.299476	0.0300268	0.180777	0.158153	0.146655	0.0993021	0.0927286	0.0887555	0.285472	0.0998149	0.136842	0.00962326	0.101536	0.0616506	0.162778	0.0268183	0.123496	0.083677	0.0359778	0.279095	0.225449	0.174901	0.172456	0.214136	0.0482976	0.0313345	0.124152	0.0539568	0.0626432	0.02871	0.0451955	0.154324	0.0104606	0.150417	0.0753173	0.0654718	0.0335092	0.201708	0.117045	0.0388039	0.0270129	0.199459	0.0796265	0.193191	0.162222	0.178096	0.120027	0.0732049	0.117031	0.208131	0.343201	0.0320849	0.229681	0.0558244	0.100303	0.0623709	0.253252	0.067246	1.92702	0.0135225	0.241128	0.0643094	0.0824106	0.0394269	0.0729042	0.0334144	0.0706493	0.0844499	0.01285	0.1352	0.0834919	0.102744	0.0530637	0.147264	0.0525989	0.0577661	0.101883	0.0955531	1.02058	0.318182	0.240777	0.0702861	0.1672	0.0423549	0.0394283	0.1204	0.222017	0.0822155	0.150647	0.240946	0.191946	0.0610387	0.148657	0.125608	0.237063	0.0690488	0.191941	0.221821	0.341952	0.851161	0.089202	0.259899	0.0942321	0.180514	0.122942	0.308287	0.0841394	0.089399	0.0413464	0.247859	0.0504503	0.147257	0.0844299	0.204132	0.199929	0.110438	0.241696	0.132366	0.0468592	0.364525	0.105018	0.216167	0.0337797	0.0193814	0.138498	0.118662	0.123386	0.162057	0.111133	0.342309	0.162828	0.401276	0.0377722	0.2115	0.170867	0.128393	0.175384	0.0628307	0.58797	0.442846	0.178249	0.0606437	0.120222	0.0149151	0.180276	0.0508911	0.280158	0.0484433	0.165551	0.0622123	0.0191239	0.0757103	0.0777192	0.109561	0.086372	0.200056	0.0271662	0.0559666	0.0471173	0.0415991	0.0748545	0.0197487	0.0926354	0.000179566	0.189611	0.0537359	0.169661	0.143332	0.189616	0.214258	0.0793077	0.125547	0.0972368	0.178269	0.0291125	0.128683	0.0903371	0.00242265	0.011252	0.00490614	0.0297038	0.0541997	0.200144	0.082294	0.0198233	0.0211511	0.133295	0.0281891	0.0697545	0.0441988	0.0166759	0.152993	0.160563	0.0236186	0.104982	0.0883662	0.168002	0.0815809	0.0976608	0.0756359	0.0798482	0.0258311	0.170407	0.0259171	0.0792915	0.0613453	0.173254	0.0355721	0.112474	0.0590049	0.10794	0.12124	0.025193	0.126731	0.00801483	0.0948506	0.00437297	0.23787	0.852021	0.388085	0.0269895	0.144991	0.112722	0.185585	0.099057	0.0182541	0.305077	0.0881639	0.00503894	0.310238	0.0473223	0.145595	0.147778	0.144971	0.0767828	0.150031	0.125079	0.130431	0.511223	0.263052	0.0837992	0.0852137	0.0939095	0.16064	0.171385	0.295043	0.0156851	0.185792	0.0960852	0.258391	0.0621778	0.204554	0.128726	0.069474	0.174763	0.0602634	0.204404	0.0736644	0.237331	2.4767	0.209309	0.0300776	0.115599	0.139804	0.075265	0.252495	0.0255387	0.169625	0.102433	0.345039	0.138501	0.117198	0.252282	0.0687767	0.173344	0.11965	0.144853	0.166941	0.0791996	0.375685	0.104455	0.303157	0.108007	0.145644	0.168799	0.146735	0.0210725	0.0389377	0.114619	0.0980898	0.196285	0.0794862	0.154373	0.094631	0.0683202	0.0123554	0.00606646	0.15889	0.0894964	0.364201	0.120997	0.0272157	0.16869	0.0397903	0.0742025	0.0862957	0.0578847	0.00152315	0.0810778	0.067611	0.0653725	0.23242	0.0590424	0.0791644	0.0950242	0.0176163	0.335474	0.0485454	0.0600626	0.0706277	0.0613323	0.0994409	0.0173266	0.153338	0.162526	0.0811525	0.104709	0.056183	1.05909	0.340989	0.090094	0.120887	0.107371	0.089213	0.0818681	0.0942309	0.236288	0.228914	0.057318	0.142193	0.0174734	0.236984	0.0735485	0.0520584	0.12718	0.012558	0.100571	0.157519	0.405341	0.110748	0.108528	0.108016	0.173799	0.189895	0.0650763	0.166153	0.227174	0.0647065	0.231433	0.281804	0.18511	0.14563	0.189556	0.186316	0.0621579	0.148175	0.147644	0.115164	0.222907	0.495165	0.119909	0.0529572	0.181941	0.170889	0.247421	0.0880316	0.222352	0.196566	0.0156965	0.331783	0.0608245	0.102292	0.13745	0.0823486	0.153717	0.0574119	0.216641	0.141884	0.143044	0.166801	0.162201	0.334772	0.125551	0.0271474	0.258694	0.0516257	0.380557	0.0959136	0.247436	0.431416	0.42817	0.105259	0.130847	0.112344	0.114693	0.134941	0.136413	0.0547437	0.135239	2.8136	0.361617	0.0064267	0.159898	0.0250023	0.0528219	0.0138113	0.00421927	0.0495079	0.11579	0.412032	0.281067	0.0151589	0.0918373	0.226068	0.0605357	0.032102	0.00329268	0.0818884	0.0326698	0.238675	1.43668	0.0126615	0.141559	0.0713841	0.214088	0.123667	0.0369916	0.0742411	0.0621781	0.114443	0.100265	0.143811	0.0591928	0.07951	0.100919	0.0126233	0.0854901	0.0458587	0.0542871	0.148315	0.023259	0.0685903	0.0173306	0.0170557	0.0934442	0.012765	0.111349	0.0572053	0.0805395	0.0777078	0.106271	0.0485309	0.0234679	0.122411	0.0261397	0.01513	0.143616	0	0.0914388	0.341737	0.373541	0.0803851	0.13458	0.0223928	0.0516867	0.0752934	0.0763381	0.0913007	0.13172	0.145691	0.110913	0.167378	0.0784966	0.156916	0.0366142	0.0830093	0.0818919	0.0929458	0.342177	0.212379	0.0670154	0.055713	0.201053	0.0872896	0.00655278	0.126409	0.0986625	0	0.105601	0.305429	0.0445315	0.0328092	0.0867115	0.054201	0.0180488	0.237841	0.0679915	0.0983786	0.126558	0.126546	0.0552743	0.0143256	0.155588	0.13419	0.0617708	0.126383	0.10256	0.0587618	0.165921	0.330515	0.489032	0.0953884	0.00355917	0.0668276	0.150388	0.0117037	0.174	0.0268323	0.168832	0.263446	0.134423	0.0241827	0.062194	0.100318	0.109376	0.0586756	0.149643	0.103436	0.0734409	0.248505	0.613832	0.123584	0.164172	0	0.0526799	0.0521697	0.0398533	0.0869963	0.0315451	0.141285	0.22316	0.031505	0.112051	0.110194	0.177819	0.0320071	0.0481532	0.20737	0.074562	0.30968	0.0607269	0.151095	0.0336814	0.038591	0.220747	0.0398216	0.16206	0.0703871	0.0186209	0.367595	0.079705	0.119781	0.282151	0.123604	0.0690501	0.0564999	0.104279	0.1204	0.0700951	0.132258	0.185846	0	0.157843	0.0704389	0.136122	0.0937441	0.0960112	0.23415	0.0302476	0.0162074	0.0280888	0.0714048	0.101839	0.0403869	0.1392	0.0102702	0.145068	0.0690555	0.137612	1.77188	0.0641763	0.111097	0.0607921	0.0700054	0.177701	0.0772081	0.0245446	0.129001	0.0669363	0.0611372	0.060176	0.0378303	0.0968245	0.178725	0.0638647	0.127966	0.0862954	0.056349	0.139265	0.0517574	8.78e-05	0	0.0409741	0.0829434	0.121567	0.153053	0.0147765	0.047373	0.0598456	0.386513	0.146471	0.0251246	0.0508017	0.196495	0.129469	0.165743	0.0472641	0.0279905	0.345131	0.134535	0.328247	0.016849	0.119264	0.0304046	0.0517858	0.135858	0.100688	0.00742002	0.111974	0.0241078	0.285061	0.065335	0	0.0939779	0.0528185	0.084904	0.042779	0.037568	0.267431	2.05638	0.45716	0.250098	0.0520867	0.0523485	0.188874	0.0708045	0.145852	0.0513191	0.173894	0.403659	0.346626	0.231023	0.0270257	0.181363	0.00973137	0.0634799	0.203496	0.0432912	0.0715317	0.845285	0.675566	0.0570964	0	0.00565896	0.354118	0.0375174	0.142924	0.0706295	0.0582105	0.242772	0.132622	0.131338	0.066488	0.0732434	0.0518023	0.0299658	0.0209547	0.128794	0.10049	0.579134	0.237206	0.0988813	0.120227	0.115946	0.135535	0.0919286	0.0816568	0.14849	0	0.167353	0.10029	0.0466798	0.0622318	0.127648	0.0239354	0.0356657	0.169478	0.0823331	0.106836	1.13329	0.048372	0.00379197	0.234692	0.123778	0.0965126	0.292057	0.108225	0.0682606	0.0476051	0.369729	0.0304954	0.0626599	0.0275912	0.0506124	0.0791875	0.0973506	0.0388708	0.125895	0.175496	0.247256	0.0461198	0.0378365	0.0618786	0.157215	0.0733788	0.00171508	0.0848561	0.00221633	0.0277353	0.0545387	0.0982492	0.048917	0.139263	0.062894	0.0532519	0.0579727	0.0990207	0.090644	0.196294	0.163708	0.076551	0.0895631	0.0756732	0.0817255	0.180404	0.0642353	0.035112	0.0476813	0.0116153	0.560022	0.0312221	0.073409	0.106253	0.0199342	0.027083	0.0383745	0.0336049	0.0467494	0.131872	0.195068	0.532531	0.0276691	0.0915832	0.0649547	0.084363	0.148519	0.0758994	0.00728507	0.0793119	0.0280093	0.137424	0.0507083	0.0908512	0.0153847	0.0701259	0.0398413	0.0323524	0.0567222	0.0998867	0.641187	0.208957	0.189147	0.0662011	0.129031	0.256127	0.0259974	0.205401	0.0284726	0.0387325	0.18582	0.0875805	0.0875557	0.0441411	0.0158678	0.132797	0.0845746	0.0181323	0.440672	0.0248857	0.101303	0.620574	0.118142	0.0435734	0.134359	0.0601608	0.0927976	0.0219305	0.050957	0.0440694	0.181592	0.156578	0.0216259	0.0473662	0.121911	0.0342577	0.0761348	0.051179	0.491412	0.0826321	0.136872	0.473631	0.0245702	0.0298654	0.120858	0.0866564	0.0451097	0.228999	0.115588	0.0787935	0.262954	0.0335762	0.107143	0.0980992	0.17694	0.0767411	0.215788	0.100365	0.504573	0.0382815	0.120854	0.122119	0.0249657	0.0943651	0.0625129	0.0745789	0.144782	0.0279157	0.106317	0.0326727	0.249567	0.0328403	0	0.0530304	0.0361205	0.0623096	0.0138416	0.142915	0.0889159	0.111763	0.0261006	0.00576121	0.0244396	0.01477	0.0340055	0.0583972	0.00757362	0.0658341	0.0461658	0.0538875	0.222715	0.00569765	0.0445409	0.0761626	0.0281442	0.0598171	0.091137	0.0235945	0.263738	0.0584203	0.141764	0.0595207	0	0.0449068	0.0388391	0.109545	0.0594331	0.0680241	0.0283524	0.32264	0.0735813	0.148831	0.00738047	0.0249737	0.257715	0.0524435	0.0796166	0.0704682	0.193835	0.113145	0.145056	0.744324	0.18552	0.27465	0.0185258	0.197561	0.221655	0.0385631	0.106318	0.144822	0.219272	0.411162	0.00081768	0.0227096	0.068102	0.0186091	0.132449	0.0264972	0.0362357	0.0691306	0.257305	0.642175	0.0937392	0.0048052	0.116831	0.0640713	0.0240803	0.0327418	0.0163245	0.122156	0.3032	0.074644	0.109034	0.132147	0.015042	0.147837	0.0498951	0	0.037088	0.0529507	0.0731132	0.474328	0.00806793	0.0600885	0.097983	0.0875844	0.140919	0.0494153	0.113255	0.112331	0.0929241	0.298981	0.162183	0.0700292	0.113951	0.113226	0.0518138	0.225991	0.0576081	0.15293	0.079971	0.979576	0.105328	0.0948317	0.0604594	0.0753957	0.0186475	0.0452016	0.0981801	0.0584418	1.29804	1.03723	0.0171067	0.183373	0.0435812	0.00610565	0.0342759	0.101853	0.0308495	0.0357604	1.01803	0.457823	0.150191	0.163903	0.0433597	0.190549	0	0.203617	0.0627487	0.0420928	0.575765	0.134792	0.0571241	0.193398	0.0549779	0.0867068	0.228462	0.112034	0.0554818	0.0780525	0.0853492	0.325392	0.120829	0.0124784	0.0790037	0.0277954	0.0510828	0.0103432	0.0319749	0.0441986	0.104292	0.0766675	0.0818425	0.0470009	0.0556028	0.186301	0.140923	0.0554997	0.0286253	0.00780956	0.123508	0.194765	0.149708	0.0856949	0.0262573	0.0492954	0.0541369	0.0975333	0.0720519	0.117572	0.109149	0.0776431	0.0269308	0.0163878	0.162226	0.159	0.0519273	0.0454767	0.0879284	0.0620096	0.407817	0.398628	0.139308	0.0196215	0.0157762	0.245338	0.0971893	0.037958	0.0957077	0.172589	0.0195672	0.119015	0.0380697	0.0978178	0.135167	0.0280211	0.00071753	0.174872	0.125852	0.0902205	0.477077	0.417564	0.123492	0.142836	0.0859796	0.0457839	0.000886797	0.0785717	0.132828	0.0117092	0.140949	0.0750787	0.0348966	0.128809	0.186001	0.0017826	0.0382397	0.160335	0.0475591	0.145997	0.0818655	0.114859	0.154102	0.0193013	0.0712259	0.0665227	0.0453377	0.0689278	0.111563	0.0573697	0.617053	0.278207	0	0.0279847	0.0855809	0.104123	0.0141524	0.0354536	0.129254	0.168837	0.171657	0.117197	0.21447	0.00776184	0.0838221	0.110181	0.0174082	0.152703	0.0498802	0.0167321	0.155476	0.263476	0.0602571	0.11491	0.0791269	0.0298468	0.0117185	0.000275778	0.0784344	0.13244	0.0603228	0.38096	0.00146068	0.0662439	0.222313	0.0431124	0.0177436	0.207522	0.071435	0.0570895	0.344947	0.250768	0.0416174	0.0214326	0.186472	0.123177	0.0617977	0.0630141	0.0399042	0.0911113	0.0191016	0.306435	0.0698163	0.0642086	0.0538212	0.0356007	0.100851	0.115457	0.0537869	0.0209199	0.205492	0.111859	0.0942839	0.0694715	0.0290621	0.0900777	0.0936206	0.0312718	0.224181	0.110671	0.541187	0.241196	0.0677015	0.0192198	0.0459557	0.0275925	0.0184718	0.0988618	0.111984	0.0153226	0.147185	0.0539934	0.0744692	0.260562	0.0192901	0.0127613	0.0963722	0.0155928	0.288273	0.0509501	0.206074	0.371609	0.0835406	0.00942985	0.156524	0.00702081	0.164416	0.0709485	0.00548617	0.00444947	0.187273	0.231114	0.156214	0.0660103	0.0126695	0.0779905	0.0647293	0.0497786	0.21735	0.273193	0.17381	0.328891	0.00959485	0.12803	0.178596	0.0552901	0.00727774	0.0889634	0.0443643	0.0848477	0.0769569	0.046821	0.0308003	0.0146253	0	0.111262	0.0375018	0.0600336	0.279339	0.24266	0.0384782	0.616353	0.107897	0.102644	0.14104	0	0.0867867	0.0916651	0.0294395	0.00358898	0.16945	0.31389	0.0313548	0.067278	0.00493293	0.00854621	0.137807	0.0358235	0.257407	0.160543	0.128779	0.265421	0.136369	0.00729284	0.0911574	0.0584256	0.068713	0.0197709	0.0570079	0.0408034	0.164112	0.180163	0.0717524	0.0501767	0.0967133	0.0407756	0.0239768	0.0322702	0.114429	0.175495	0.220981	0.0236825	0.122041	0.0189381	0.176585	0.0719759	0.0303071	0.126268	0.0251085	0.0531517	0.0361108	0.261685	0.0221129	0.214052	0.0703131	0.0160997	0.033994	0.00154795	0.0725464	0.0802317	0.296839	0.483083	0	0.0797561	0.06135	0.118218	0.0446136	0.0509489	0.0816127	0.0383105	0.00416429	0.242068	0	0.0929324	0.0850004	0.0981906	0.253039	0.0847572	0	0.0931277	0.0393127	1.78988	0.0291915	0.0394863	0.0462546	0.0962232	0.0417097	0.0574672	0.140589	0.00918634	0.0888382	0.416168	0.0275024	0.0332847	0.238121	0.0766089	0.0130335	0.0813995	0.060954	0.0581013	0.126453	0.493355	0.122584	0.0819084	0.0909799	0.143018	0.165216	0.0458192	0.20367	0.183507	0.14766	0.486309	0.26141	0.115589	0.231234	0.15945	0.0956659	0.0958531	0.110791	0.0300276	0.160086	0.677629	0.359191	0.154982	0.0654059	0.0619411	0.100948	0.135632	0.105389	0.374586	0.0375475	0.508848	0.204281	0.0618356	0.0546523	0.048873	0.0988522	0.0373707	0.267063	0.0944143	0.0674247	0.378952	0.995963	0.130045	0.0745736	0.0188727	0.136803	0.173606	0.0583843	0.0909191	0.10312	0.576268	0.319691	0.238212	0.053396	0.0269203	0.176005	0.00130002	0.199433	0.0754401	0.00231076	0.264994	0.369386	0.0603487	0.142122	0.126128	0.022515	0.139088	0.0336904	0.0616009	0.0963111	0.171699	0.0337068	0.105958	0.0753702	0.0612176	0.0699893	0.0225742	0.0232493	0.0924384	0.138052	0.301336	0.0303553	0.115579	0.114823	0.198221	0.221533	0.0119759	0.0226461	0.0568018	0.0293011	0.0582164	0.0028414	0.0458359	0.128067	0.0744786	0.0224321	0.0509208	0.02089	0.0579395	0.0353003	0.120705	0	0.0899305	0.00653892	0.0503323	0.087562	0.00162281	0.0082849	0.10753	0.0523309	0.0785911	0.00243886	0.0259601	0.025238	0.178953	0.115794	0.0410874	0.0357778	0.0774186	0.0890167	0.135192	2.97934	0.0561919	0.138096	0.0451481	0.136879	0.179013	0.0406475	0.0691327	0.0335578	0.281892	0.706114	0.130728	0.0402501	0.0228089	0.104132	0.0599608	0.0163308	0.151081	0.116112	0.199605	0.0783571	0.0177399	0.110419	0.194286	0.0263239	0.0948871	0.0746715	0.114929	0.0189433	25.3122	0.0389922	0.0969965	0.0857103	0.0490121	0.0887061	0.0940612	0.0241471	0.289687	0.281352	4.66109	0.66163	0.0695943	0.00926755	0.164226	0.0963405	0.0336121	0.0574615	0.140818	0.14915	1.2369	0.327937	0.0371198	0	0.0834086	0.0717103	0.0996425	0.118763	0.0939408	0.240125	1.39154	1.34411	0.0533827	0.0994856	0.0130299	0	0.0479629	0.0216574	0.115703	0.0735894	1.53379	0.447423	0.120796	0.0296771	0.188568	0.183492	0.0928718	0.109708	0.200558	0.332114	1.42865	4.09823	0.0839106	0.0272839	0.0598029	0	0.0336707	0.118235	0.0314093	0.0457602	0.334543	1.12819	0.0370512	0.0342038	0.0598831	0.0548347	0.198193	0.101932	0.0201501	0.264859	0.508527	1.31089	0.0432845	0.030209	0.0704478	0.160443	0.0517793	0.0753123	0.0460237	0.00362682	0.116196	0.0282508	0.0177348	0.0447237	0.0375303	0.0798529	0.0969525	0.0991173	0.0600247	0.0722987	0.229496	0	0	0.104943	0.0224315	0.102981	0.0587646	0.00697801	0.0036729	0.00300642	0.167702	0	0.00841334	0.0788821	0.0287233	0.203817	0.0825607	0.00834743	0.199071	0.0630704	2.68547	1.53774	0.0286621	0.0125134	0.149696	0.129705	0.0012769	0.112801	0.035784	0.0249952	0.551493	0.181851	0.0482348	0.0666519	0.0542479	0.027525	0.0937043	0.0660293	0.473426	2.15863	0.943845	0.477663	0.0423879	0.0348948	0.00348023	0.00400102	0.140825	0.0472565	0.011865	0.0937006	0.710233	0.198996	0.0200036	0.0309527	0.0680351	0.143455	0.00150866	0.0953646	0.0226407	0.0117099	0.590551	1.9544	0.0559289	0.0602193	0.100375	0.0243782	0.0462864	0.0970669	0.00887839	0.753248	0.517483	0.365347	0.0190674	0.0330085	0.032101	0.0158722	0.177596	0.0320955	0.0243496	0.248419	0.212567	23.7931	0.433389	0.154369	0.0226998	0.0528884	0.0514808	0.0310858	0.12771	0.104799	0.410851	4.98024	0.245852	0.0381656	0.0632551	0.158817	0.0143408	0.124064	0.0692798	0.0980746	0.871203	35.6648	0.963621	0.141593	0.185955	0.0679074	0	0.14874	0.0138489	0.00374113	0.343867	5.48012	0.336787	0.0520436	0.065658	0.03575	0.0712706	0.194599	0	0.21396	0.4025	2.85387	0.0520065	0.0135317	0.0630583	0.0405306	0.0117502	0	0.0997951	0.135776	1.71878	0.135753	0.0893944	0.0270073	0.0182864	0.246131	0.129421	0.0461426	0.175907	0.295697	1.00707	0.307838	0.0528941	0.0413885	0.114188	0.0249172	0.0484439	0.112268	0.211953	0.0429012	0.779163	0.000336432	0.0134333	0.0262103	0.113654	0.0268526	0.0735559	0.0585399	0.107693	0.221313	0.109554	0	0	0.0317678	0.0574482	0.107463	0.0716848	0.02235	0.114711	0.101633	0.160044	0.0582731	0.0579927	0.0300679	0.0686426	0.0593417	0.0433976	0.0650251	0.428285	0.143792	0.434318	16.0122	0.0129097	0.0893719	0.0425931	0.0107237	0.0327736	0.0635121	0.0515355	0.0410955	0.303244	2.20816	0.0429405	0.0624351	0.0343255	0.00794083	0.00486473	0.0379425	0.0644532	0.09661	1.27868	1.23686	0.0645929	0.0606005	0.0457443	0.0572116	0.181296	0.00970689	0.00703697	0.0464446	0.492766	0.510376	0.0989845	0.0530855	0.0158475	0.0864238	0.109292	0.112765	0.0187136	0.0491364	0.643719	5.747	0.130459	0.0256523	0.0401594	0.0205966	0.0110492	0.0305345	0.0882537	0	0.251451	2.01044	0.107056	0.0202585	0.0810799	0.00931664	0.0529523	0.304194	0.00707737	0.0209972	0.727448	7.21727	1.38116	0.0756171	0.0396801	0.0503001	0.186623	0.0516398	0.0949653	0.055577	0.41915	0.811271	0.445557	0.0659307	0.0907347	0.0620903	0.123279	0.105342	0.0854184	0.0685951	0.19512	4.37237	0.20694	0.11005	0.0366771	0.00398278	0.0756316	0.0262281	0.119796	0.0971541	0.0872035	0.419763	0.0145526	0.0289638	0.046042	0.175601	0.0846295	0.0497089	0.0842524	0.025042	0.32126	0	0.00546657	0.0253398	0.026199	0.136756	0.012745	0.00337628	0.0943395	0.0252848	0.0940913	0	0.0394494	0.1065	0.158223	0.113985	0.0955263	0.235946	0.160465	0.142565	0.750659	0.436517	0.0606263	0.0194673	0.00795253	0.064022	0.0716765	0.128593	0.0333825	0.00266441	1.18664	0.0215133	0.0332307	0.0787462	0.12179	0.0379277	0.139742	0.0230032	0.176402	0.339905	2.59736	12.3951	0.12001	0.00262849	0.0314097	0.0325693	0.0228969	0.0228715	0.0292437	0.0999497	0.392242	2.5398	0.0709751	0.00888764	0.12256	0.0738701	0.0717544	0.0881384	0.282975	0.43618	1.10813	46.7663	1.85875	0.0675052	0.0803254	0.031058	0	0.0672787	0.0433882	0.154933	0.445594	9.54809	0.990645	0.121933	0.0656662	0.0156226	0.0348865	0.12842	0.170626	0.216441	1.12102	84.1755	48.3951	0.387567	0.286636	0.0529936	0.0776705	0.0665416	0.0298872	0.0542161	0.487292	14.0716	13.3282	0.208104	0.131684	0.0708637	0.000960719	0.0662168	0.16049	0.161852	1.96322	5.45906	19.6321	0.219711	0.139999	0.124506	0.143722	0.00793974	0.172345	0.0998509	0.341641	0.242819	4.26282	0.0711132	0.0808329	0.0553024	0.0361812	0.156467	0.0594662	0.0665652	0.243197	2.2884	0.620728	0.138461	0.0258321	0.0158368	0.00923444	0.0728155	0.0815741	0	0.260728	0.0015977	0	0.00429772	0.0276817	0.0320152	0.173074	0.213889	0.0265099	0.1427	0.13683	0.660744	0.0838505	0.0996202	0.179317	0.0769523	0.0198651	0.0893172	0.0340774	0.00743915	0.0860371	0	0	0.149952	0.155282	0.0215939	0.0390255	0.092949	0.0350269	0.117226	0.677267	0.0319498	0.00849328	0.0775896	0.0442716	0	0.200985	0.0698858	0.0196123	0.121149	0.11725	0.102948	0	0.0341799	0.152752	0.154234	0.221463	0.0940666	0.114057	0.11033	0.651407	0.991927	0.105062	0.0119091	0.0759309	0.0187161	0.0698202	0.0125377	0.0273165	0.00483507	0.175823	0.100382	0.148433	0.012934	0.0411432	0.201984	0.00835369	0.116955	0.137012	0.105595	8.96664	3.98916	0.558947	0.0406351	0.00312974	0.0511241	0.0643692	0.0776277	0.095663	0.0693896	2.79566	1.51862	0.300201	0.0875604	0.0147451	0.0329277	0.0818093	0.17144	0.120135	0.100669	0.916108	9.75043	2.05869	0.0567704	0.17822	0.0333254	0.0813284	0.0857935	0.0171727	0.0771321	0.260275	2.38104	0.703829	0.0117288	0.0664967	0.115117	0.04031	0.101077	0.112247	0.182449	1.14551	15.2299	4.64389	0.0626782	0.0805728	0.0192426	0.0289144	0.08696	0.044569	0.0118588	0.365909	2.38487	0.879611	0.129501	0.113352	0.0213517	0.0212488	0.0872127	0.111238	0.0848033	1.09425	2.66064	6.20545	0.153516	0.108584	0.0286002	0.0967048	0.0373639	0.0342442	0.0746483	0.192995	0.0938482	1.17249	0.0411993	0.01375	0.0590043	0.150579	0.154938	0.105332	0.299606	1.32924	5.90001	0.0334647	0.0616993	0.0460301	0.00172187	0.0781343	0.0279684	0.23469	0.180589	0.504093	0.603177	0.0491254	0.000782982	0.015887	0.0346278	0.137972	0.165576	0.0804227	0.447445	0.655778	4.29264	0.395412	0.127528	0.0324005	0.00506725	0.0716401	0.00246736	0.140695	0.124731	0.247011	0.175027	0.00407381	0.0854352	0.0506692	0.0161946	0.0325826	0.0215254	0.199544	0.121887	0.385323	1.33896	3.05526	0.0511865	0.0626948	0.08335	0.000717414	0.0409386	0.0476933	0	0.136411	0.182601	0.541411	0.0391298	0.0183939	0.0710814	0.17852	0.0516107	0.0954139	0.0161499	0.875075	1.00831	2.01863	0.0156707	0.0324456	0.00804684	0.00399227	0.0153269	0.154287	0.0321102	0.0980087	0.725313	0.365573	0.0133752	0.143631	0.117912	0.123876	0.245206	0.0927621	0.0282646	0.333039	2.09681	7.52309	0.0256131	0.0526683	0.161836	0.000114866	0.0371741	0.0144004	0	0	0.331915	1.39349	0.122236	0.0467087	0.111301	0.017492	0.091982	0.0105172	0.0611732	0.32671	12.604	3.6912	0.0292977	0.0539543	0.0508796	0.0789604	0.181175	0.0204118	0.0442246	0.28211	1.79127	0.825057	0.100701	0.0691285	0.0348754	0.132823	0.0571549	0.12114	0.11313	0.658681	12.2174	1.48464	0.207176	0.0630355	0.0294284	0.0110372	0.0937349	0.0540944	0.0462668	0.257132	0.997219	0.077336	0.0337596	0.0634604	0.171845	0.135852	0.0224717	0.122274	0.421777	3.45102	3.08367	2.8898	0.121276	0.117377	0.141557	0.0338973	0.0244736	0.0864682	0.0530269	0.524461	0.315469	0.290476	0.0384395	0.0800281	0.00526987	0.153418	0.130321	0.0569427	0.246742	1.42429	1.74983	0.0416656	0.0692123	0.0991188	0.0419014	0.0220144	0.0488726	0	0.20488	0.223523	0.00560096	0.0310855	0.0712882	0.00263077	0	0.127634	0.0533001	0.111621	0.330539	2.23134	2.2008	0.433495	0.131909	0.0684903	0.0116106	0.0253283	0.0638203	0.0231117	0.0502663	0.150643	0.0692784	0.255693	0.0415095	0.0254798	0.00944457	0.000194649	0.0862314	0.266829	1.13979	0.897986	2.99514	1.87672	0.0128092	0.195678	0.0175995	0.0202668	0.0570335	0.0624176	0.260194	0.0280283	0.0996357	0.461995	0.041688	0.120825	0.0839604	0.0604006	0.0843591	0.0243743	0.19516	0.945172	3.1663	2.63682	0.175637	0.0184092	0.0260083	0.0478309	0	0.0277784	0.00479684	0.111073	0.268914	1.09286	0.155074	0.030304	0.000506209	0.0898355	0.183175	0.0653751	0.0672881	0.882605	17.8679	2.54987	0.0089772	0.0305532	0.0509472	0.0687105	0.00261046	0.0247347	0.0439196	0.255786	2.86377	0.957281	0.0653643	0	0.0332217	0.225915	0.102419	0.148424	0.0962322	0.349286	3.59896	1.70276	0.0874444	0.00288056	0.0564469	0.0832275	0.0132856	0.113757	0.154781	0.138199	0.228245	0.0214982	0.0244732	0.0467751	0.00360982	0.00290853	0.0141781	0.0439137	0.139588	0.510847	1.9742	0.018742	0.045504	0.0348979	0	0.0797528	0.21076	0.0177328	0.0147108	0.0617391	0	0	0	0.11643	0.0945466	0.0233393	0.00695702	0.045503	0.296867	0.831312	0.937682	0.174243	0.0749708	0.0542588	0.135063	0.0768065	0	0.0177621	0.0614555	0.11765	0.0610182	0	0.0257116	0.0771425	0.00813002	0.0860219	0.060073	0.0963579	0.0863372	1.06114	3.62674	0.355852	0.0238161	0.0503705	0.0259831	0.0297783	0.0413384	0.139949	0.000843726	0.319902	4.91958	0.356306	0.0158716	0.0199603	0.123702	0.0121282	0.0105763	0.0896591	0.121631	0.6944	5.23149	1.73362	0.102761	0.0839495	0.078083	0.0733325	0.130427	0.0248205	0.00365571	0.0280692	1.16867	1.77302	0.0102566	0.143205	0.0888693	0.0442195	0.195379	0.0850037	0.0767811	0.797164	7.96489	5.65753	0.0231319	0.0779587	0.0921691	0.00136536	0.00281276	0.011102	0.0506366	0.127661	0.825661	4.55539	0.0334169	0.0822303	0.018444	0.0130821	0.163985	0.0347046	0.131965	0.315068	18.1978	4.16298	0.10658	0.0703697	0.0581833	0.0449673	0.0262582	0.0818808	0.150776	0.157394	3.1447	0.804626	0.00595715	0.035114	0.0106349	0.0318193	0.142289	0.100576	0.157622	3.08375	4.44392	1.23625	0.00226999	0.0525109	0	0.0624267	0.102103	0.122482	0.0198152	0.53115	0.268437	0	0.000187006	0.00307012	0.0634641	0.0249351	0.0669996	0.127445	0.596359	1.09247	0.590352	0.398861	0.0118775	0.0118324	0.0396476	0.0640507	0.00252804	0.00072372	0.17457	0.1472	0	0	0.0874338	0.0779561	0.0475305	0.0405788	0.102034	0.0792679	0.109388	0.668597	1.31877	0.0280364	0.0433502	0.0566735	0.0545251	0.12376	0	0.040267	0.0927478	0.118602	0	0.0104161	0.0347939	0.00176094	0.022105	0.130307	0.0715973	0.0974321	0.165642	0.53946	1.34088	0.707632	0.0821303	0.0472477	0.113676	0.0384089	0	0.167319	0.0272849	0.00973523	0.250832	0.496746	0	0.0222236	0.0468876	0	0.0778999	0.00933098	0.0466143	0.405247	2.42845	1.92693	0.102295	0.0645653	0.0541748	0.0113793	0.00977235	0.0174955	0.023941	0.050921	2.40799	1.25866	0.0994989	0.0101627	0	0.0364884	0.190526	0.0154411	0.170254	0.148447	5.30555	3.07723	0.195086	0.0476894	0.0708925	0.0282731	0.000286562	0.0379447	0.0195809	0.0425578	0.353035	2.52135	0.161553	0.0445532	0.00284737	0.07327	0.273386	0.220985	0.120527	0.174417	10.4931	3.48198	0.238551	2.45e-05	4.84e-06	0.0241009	0.159823	0.0644195	0.121586	0	2.14592	0.322426	0.0319654	0.00842805	0.0287094	0.0353477	0.142838	0.0744606	0.192235	0.157105	6.76231	1.20972	0.0312025	0.130884	0.127496	0.00940629	0.040664	0.134678	0.359334	0.290392	1.70223	0.0120195	0.0151957	0.088297	0.131335	0.0729928	0.104231	0.0409953	0.358328	0.55455	2.52747	0	0.0929196	0.0661401	0.1078	0.0629698	0.00581461	0.00861039	0.195068	3.1714	0.339832	0	0	0.000401592	0.0499137	0.126049	0.0324663	0.169457	0.219942	1.26103	2.17634	0.0450076	0.131828	0.114245	0.138714	0.0163107	0	0.139993	0.0877962	0.0209648	0.186236	0.00363522	0.140142	0.0551411	0.117341	0.0005176	0.0917531	0.0876169	0.045543	0.469383	2.93793	0.846246	0.0418443	0.0441619	0.0229107	0.0435188	0.0355384	0.0459034	0.00649596	0.0716587	0.18913	0.311739	0.14701	0.0506682	0	0.073687	0.0832892	0.0207557	0.198304	0.796588	2.49584	2.56091	0.126074	0.121786	0.0460699	0.00983344	0.0432646	0.185365	0.00376697	0.281962	0.329207	1.01058	0.314852	0.0106791	0.0538235	0.15313	0.0541374	0.0534715	0.296029	0.403926	3.57629	3.33943	0.471359	0.0746367	0.117165	0.0253614	0.0412807	0	0.0268634	0.291723	0.690229	1.62095	0.151988	0.0137885	0.0206066	0.100947	0.0834675	0.186505	0.137742	0.267483	3.82088	3.36179	1.72396	0.0611896	0.132236	0.0165882	0.0700624	0.103577	0.132887	0.250722	1.42109	0.310399	0.342105	0.0037333	0.0694084	0.0486203	0.0427787	0.0282187	0.0422185	0.115139	1.25766	0.91553	0.0231739	0.0834243	0.0835879	0.077383	0.052176	0.0408872	0.182043	0.0578692	0.0624811	0.04661	0.0124165	0.0110735	0.0211586	0.145684	0.0373107	0.0784368	0.174619	0.452742	2.03602	0.306878	0.0918565	0.13202	0.0732747	0.0764763	0.00785063	0.019541	0.0176503	0.0960315	0.0454074	0	0.00917389	0.0439959	0	0.0711282	0.0177276	0.0939544	0.0448534	0.522725	2.96853	0.0397484	0.0284588	0.0530997	0.0480987	0.0126321	0.0731446	0.00281137	0.0781322	0.163703	6.63337	0.826071	0.075564	0.13873	0.0246085	0.171301	0.0815021	0.147178	0.16045	0.852082	4.39478	1.54083	0.0734724	0.0186326	0.0931021	0.00124102	0.0419665	0.164985	0.0574367	0.349048	0.743768	0.0833279	0.0481057	0.0299064	0.0645892	0.0663592	0.138789	0.0183461	0.102799	1.00378	4.40107	3.05895	0.323566	0.0551781	0.0159948	0.00246688	0.120467	0.00651897	0	0.132633	1.65552	1.37921	0.208235	0.0140788	0.0326751	0.106193	0.0327723	0.104748	0.11111	0.449405	17.0342	2.94246	0.621026	0.0531614	0.0102111	0	0.11877	0.0339265	0.0073819	0	3.77059	1.16676	0.402477	0.0689774	0.127794	0.00990274	0.0492035	0.0812983	0.218703	0.620816	1.72527	4.74224	0.538643	0.0247011	0.0409099	0.0956203	0.00507708	0.0559216	0.037282	0.879993	1.76779	0.657093	0.328016	0.0905736	0.0759706	0.0672131	0.117381	0.237649	0.153983	1.02681	0.45659	1.719	0.346492	0.0192763	0.0624766	0.0625369	0.0067466	0.0194563	0.0793452	0.00893665	0	0.00395396	0.06519	0.0300207	0.00133629	0.0060137	0.0419886	0.494953	0.154545	0.80977	1.0331	0	0.00959461	0.167348	0.00793559	0.0207943	0.00584324	0.285569	0.012274	0.501937	0.0818333	0	0	0.0841466	0.14354	0.0125425	0.0131486	0.334388	0.180751	1.34898	2.25512	0.446726	0.00333105	0.081907	0.015868	0.0347983	0.0484172	0.0782533	0.0559259	0.651883	0.188695	0	0	0.0743878	0.0533983	0.190177	0.0426218	0.0951737	0.403063	0.914832	8.73259	1.65644	0.129706	0	0.116481	0.0347571	0.0879847	0.106479	0.0199783	0.0804178	2.4691	0.169768	0.0138886	0.0109743	0.0360416	0.126909	0.0941408	0.0234379	0.0600075	0.267002	24.1341	3.16571	1.31639	0.132226	0.0533421	0	0.0411006	0.0401434	0.0465722	0.088285	23.0499	12.0357	0.477465	0.0522924	0.140695	0.178686	0.0385346	0.131803	0.211978	0.497224	6.27523	7.60686	1.36343	0.0680768	0.113293	0.0726602	0.0843478	0.0103179	0.0232673	0.325402	2.90623	2.86147	0.452434	0.048519	0.0346499	0.028882	0.0791292	0.0200834	0.230822	0.395085	0.951646	4.32951	2.95246	0.0149644	0.0242996	0.0096512	0.0479904	0.0150606	0.0391875	0.164938	2.07128	0.678612	0.695796	0.044049	0.064996	0.0240089	0.16061	0.0450966	0.185071	0.304569	1.54324	0.703328	0.152187	0.0477215	0.0534648	0.0307	0.0256673	0.0819856	0.00768246	0.282231	0.150619	0	0.103904	0.0418827	0.0891811	0.00831449	0.00112451	0.0645309	0.29164	0.655977	0.493919	0	0	0	0.149103	0.167559	0.00681107	0.045382	0.0993245	0.12352	0.13375	0	0	0.0274896	0	0.0100402	0.0532914	0.0857453	0.587322	0.281094	1.71608	0	0.00328656	0.0492712	0.0133825	0.181839	0.103858	0.16738	0.194734	0.0379681	0.329991	0	0	0.194813	0.100512	0.0562987	0.148464	0.0495972	0.188173	0.346335	1.73912	1.6858	0.290277	0.142375	0.0238075	0.0263938	0.0790811	0.0184044	0.012592	0.186449	2.16178	0.141178	0	0.0251097	0.0195681	0.131524	0.0762684	0.074653	0.161094	1.14776	3.35674	9.48173	1.19499	0.0730689	0.0565285	0.0872046	0.0782076	0.035952	0.152927	0.4103	0.768089	3.53302	0.227661	0.0725159	0.0341271	0.00902039	0.0221094	0.0949567	0.222706	0.429108	2.52585	6.26515	1.64181	0.0449218	0.152319	0.0254396	0	0	0.103296	0.218011	1.41102	1.87344	0.339432	0.137414	0.0710846	0.0662127	0.0309238	0.084678	0.165835	0.206266	2.2565	5.80877	1.22783	0.102012	0.0595179	0.0455467	0.00589937	0.00241716	0.00440258	0.156707	2.86314	2.07576	0.150162	0.0742737	0.00318077	0.0623061	0.1565	0.0939506	0.00194124	0.285407	0.346575	0.857216	0.377193	0.102573	0.0636377	0.0195643	0.00972602	0	0.0453845	0.0248869	0.0538899	0.0992897	0.00840095	4.19e-05	0.0583244	0.089374	0.0998223	0.0526657	0.0412465	0.448511	2.82423	0.0128412	0	0.0344374	0.0918746	0.0183534	0.15206	0.0667485	0.195276	0.1332	0.587732	0	0.00613706	0.0460518	0.103568	0.112791	0.0263796	0.0168242	0.164399	0.515256	8.02567	0.0742656	0.0138714	0.118192	0.0816762	0.0445239	0.00639257	0.0605943	0.165095	0	0.955413	0	0	0	0	0.0678719	0.154215	0.128837	0.275165	0.398805	19.2171	5.69155	0.73942	0.036319	0.0630626	0.0569284	0.101495	0.0414869	0.03859	0.0135457	2.74824	1.37766	0	0	0.0689836	0.15553	0.095371	0.0915376	0.357875	0.775133	3.62002	6.1554	1.80385	0.0670437	0.0137119	0	0.0972614	0.16273	0.0244629	0.426258	0.542508	2.1809	0.338972	0	0.108346	0.0792879	0.106755	0.0281161	0.0797443	0.903243	1.04845	3.97138	1.85067	0.0435004	0.0290782	0.0235665	0.0324668	0.0173765	0.111533	0.469925	1.56587	1.43828	0.176758	0.0370988	0	0.0537756	0.13351	0.0567453	0.138433	4.05855	17.5398	3.08466	2.7974	0.0363847	0.0536673	0.00510539	0.00703366	0	0.0076475	1.26857	5.9102	2.87515	0.470968	0.0422328	0	0.0476744	0.0278111	0.0710845	0.0591572	0.277393	0.868799	1.14821	0.405057	0.0655493	0.0391254	0.0220715	0.0173083	0.0452964	0.0206124	0.117948	0.127873	0	0	0.0108902	7.83e-07	0.0691638	0	0.0436529	0.0992465	0.144417	0.11026	0.168302	0.0287845	0.0126184	0.0958268	0.00470221	0.0017835	0.0185127	0.130568	0	0	0	0	0.136501	0.0880462	0.0886855	0.033926	0.0690775	0.0139034	0.642954	1.02139	0.285106	0	0.0325436	0.074254	0.0639344	0.197582	0.00706198	0.0124343	0.0307076	0.837049	0	0	0.0641586	0.0134517	0.0352201	0.135427	0.0285838	0.51974	0.404365	1.00706	1.35388	0.749886	0.00616778	0.0926285	0.0328019	0.134119	0.0100439	0.00271206	0.000114612	0.244896	1.97247	0.0656173	0.03553	0.00937535	0.0845267	0.0331268	0.145339	0.085842	0.158612	3.2516	4.76377	2.08516	0.0519783	0.0383514	0.0749785	0.0202223	0.0807752	0.0361872	0	0.988921	2.56151	0.216614	0.0318606	0.0680432	0.088375	0.035634	0.0274167	0.230617	1.52301	3.16718	7.39403	2.53712	0.112493	0.172743	0.143424	0.240254	0.0496005	0.0505725	0.0466715	1.19506	3.55857	0.296334	0.0695566	0.0239375	0	0	0.0985661	0.0809788	0.445182	1.36641	3.21429	1.86931	0.0703695	0.0250106	0.0540156	0.0469218	0	0.00906112	0.0164553	0.193248	3.83546	0.0867471	0.000343907	0.0279622	0.00863312	0.0637141	0.081589	0.124257	0.828788	3.04827	1.44951	1.58387	0.00632062	0.075873	0.0508684	0.00412749	0.0642844	0.125547	0.0849756	0.721641	0.430753	0.00221121	0.0910954	0	0.105345	0.0130694	0.00338615	0.109423	0.402664	0.761544	0.0480413	0	0.105341	0.0786089	0.0486146	0.0618146	0.0518131	0.103802	0	0.293029	0	0	0.00188041	0.000338474	0.0210701	0.117687	0.106745	0.00150274	0.205588	0.369991	0.129865	0.0898364	0.122985	0.0793691	0.00577221	0.00614034	0.0432239	0.0270993	0.180415	0.525299	0	0	0.00722594	0.0348168	0.0943139	0.0120957	0.0658379	0.0775344	0.68396	1.58153	0.657381	0.765722	0.0709562	0.17619	0.134667	0.00347852	0.0662669	0.00454939	0.150108	1.37173	0.180255	0.0198183	0.053722	0.0247657	0.110741	0.0256908	0.118221	0.0539685	0.313615	5.19878	1.97657	1.87816	0.194081	0.12771	0.0186484	0.00421341	0.0117295	0.0477164	0	2.75018	2.13695	0.245421	0.0497121	0.0735865	0.0232993	0.0637516	0.0550086	0.029055	0.17594	2.12283	3.1614	4.05011	0.30867	0.0222911	0.00049521	0.0988468	0.0037822	0.116513	0.0984628	3.0978	11.0154	0.448405	0.0472949	0.0261196	0.000994694	0.0489526	0.00872293	0.0113304	0.441324	1.60964	4.34908	3.65264	0.287392	0.000196225	0.000687166	0.103418	0.0282459	0.0757042	0.124704	0.660469	13.551	0.308489	0.0113456	0	0.0582948	0.0540348	0.0553027	0.0455264	0.25629	0.993048	4.30426	1.7013	0.043942	0.0464343	0.0774132	0.00862672	0.0661268	0.0486495	0.0369615	0.058473	0.29412	0.162265	0.0270914	0.0773699	0.00707465	0.0306898	0.21668	0.0717689	0.556943	0.0927631	0.186376	0.00453921	0.00156111	0.0267533	0.00324973	0.0797959	0.00177779	0.0114285	0.141411	0.351323	0	0	0.124395	0.135279	0.0844703	0.000221507	0	0	0.277011	0.570733	0.0751743	0.0673371	0	0.0408955	0	0.0607571	0.0358457	0.0841511	0.14353	0.981243	0.016797	0	0.0172936	0.0909769	0.0253091	0.0516076	0.00930469	0.149097	0.124488	0.587272	0.866706	1.15531	0.0262095	0.0210865	0.00600889	0.0544821	0	0	0.0587943	0.338226	0.855344	0.164871	0.00349944	0.0446687	0.0337635	0.0180401	0.132463	0.0713431	0.147452	0.940145	2.11187	2.94406	0.0892008	0.10294	0.123225	0.00959161	0.00909039	0.00333458	0	0.461658	1.3545	0.30456	0.030364	0	0.00263407	0.0108195	0.028605	0.0538729	0.393788	1.03318	2.77658	3.63476	0.542315	0.0327798	0	0.00269451	0.0563182	0	0.0220094	0.20031	4.03247	0.417347	0.128063	0.00868808	0.0569426	0.145642	0	0.229744	0.919863	1.05804	3.05037	2.62131	0.192628	0.000908283	0.00716664	0.0508201	0.0902426	0.0917595	0.0644362	0.132371	4.75958	0.242948	0.0235104	0.0263338	0.00307694	0.000376434	0.0336936	0	0.187799	0.492051	2.8379	1.6513	0.0836784	0.0133585	0.111983	0.0600316	0.0026727	0.0314871	0.0176156	0.268666	0.0173405	0.0157021	0	0.0195406	0.00456787	0.0867507	0.0416397	0.134088	0.0408642	0.0637485	1.36973	0.0242867	0.0268356	0.0801579	0.0245307	0.00103947	0.0796226	0	0.137787	7.43688	0	0	0	0.11098	0	0.0488327	0.0359482	0.0356098	0.696667	2.27976	1.03336	0.498485	0.0643531	0.0452065	0.00824428	0.0305655	0.0314848	0.0302326	0.190733	0.0988993	0.0195843	0	0.000131871	0.0417116	0.0183383	0.171643	0.0428662	0.13612	0.161157	0.300977	1.38886	4.45945	0.0918322	0.044296	0.00852843	0.0031401	0.0875172	0.0696473	0.00172147	0.980508	1.68769	0.687138	0.0151869	0.0371971	0.0314457	0.00103487	0.0848593	0.0674951	0.101973	2.12321	0.630138	4.81424	0.276229	0.0253864	0.0171984	0	0	0.0407887	0	0.753722	14.7895	0.871021	0.13569	0.0364369	0.0611395	0.0394505	0.000504007	0.0473332	0.287001	0.795398	5.88166	4.85349	0.321789	0.000225429	0	0	0.0152619	0	0.00808559	0.325761	55.794	1.40319	0.214897	0.164811	0.0951973	0.0671138	0.199713	0.17194	1.25047	0.577315	17.5171	5.75737	0.320147	0	0	0.00818541	0.135954	0	0.107977	0	8.68254	1.06753	0.0289421	0.00477674	0.0138425	0.0194651	0.294839	0.115011	0.50811	0.726472	4.6014	3.3481	0.157186	0.00916257	0.0298181	0.00577162	0.0458755	0	0	0.476641	0.0107418	0.240595	0	0.00793967	0.0279385	0.0101537	0.113835	0.0572353	0.259085	0.0749959	0.439314	0	0	0.00051831	0.0202521	0.137155	0.0143622	0.0933349	0.00339319	0.410021	0.240632	0	0	0	0.0861348	0.0158899	0.00149314	0.15753	0.63373	0.59533	0.0552496	0.403142	0	0.00187221	0.0108844	0.0426769	0.0155195	0.11443	0.170247	0.313441	0.163935	0	0	0.0162692	0.0298848	0	0.0599222	0.17578	0.235757	0.439454	0.334754	1.83453	0.119666	0.000682634	0.0816503	0	0	0.114275	0.0813692	0.1968	0.0865087	0	0.051151	0.0211824	0	0.0265556	0	0.123817	0.215707	0.512176	2.60802	3.84175	0.742007	0.0112328	0.0286922	0	0.0860933	0.0175889	0.6592	0.0391909	0.667052	0.694774	0.133759	0.0516442	0.0514055	0.0541419	0.000388917	0.125554	0.755919	0.988238	2.02667	4.26525	1.1397	0	0.0291412	0.127643	0.0448244	0	0.100792	0.343262	2.50807	0.655169	0.251082	0.113598	0.00278497	0.0177376	0.0161821	0.0104083	0.162686	0.571343	1.3098	3.08055	0.481019	0.0554171	0.13618	0.0945856	0.0679039	0	0.19956	0.0549436	1.53209	0.100967	0.0465169	0.057515	0.0323536	0.032407	0.0810506	0	0.501313	0.515358	2.22772	1.84838	0.454731	0.0201234	0	0.0682634	0	0.031235	0	0.215636	0	0	0	0.0135893	0.168536	0.0658559	0.134358	0.0140877	0.0934797	1.32717	0.0421618	0.819122	0	0.0601632	0.000871277	0.0220133	0.0103251	0	0	0.505698	0.286144	0	0	0	0.18192	0.0229615	0.109028	0.113652	0.333011	0.444602	0.0111735	2.50467	0.0818171	0.0712312	0.00446167	0.0541235	0.0761581	0.0154502	0.103457	0.311113	0.732398	0.00763617	0	0.012252	0.0348221	0.0670447	0.0483506	0.00789454	1.22939	0.200162	0.108058	12.6932	0.102569	0	0.00796784	0	0.0411164	0.0182859	0.258376	0.406358	0.389308	3.25644	0.0112069	0.00927645	0.0916891	0.105089	0.0377426	0.155108	0.714876	0.154335	1.06331	17.6591	0.348766	0.0784446	0.0594537	0.0181412	0	0.205266	0.19089	0.0502051	4.07485	4.80149	0.258397	0.0814034	0.00067131	0.00551027	0.0305742	0.127695	0.3225	0.259663	2.55834	10.1703	0.991821	0.0569369	0.0214929	0.00246201	0	0.0155296	0.293308	0.121584	9.19075	2.49844	0.465459	0.0671013	0.0425161	0.0427903	0.0650335	0.165041	0.310606	0.403385	6.42302	6.87279	2.75173	0.0223668	0.00997249	0.0176474	0.0739465	0.0547088	0.136433	0.690176	1.63367	1.47785	1.11783	0.137469	0.280786	0.0598394	0.054382	0.0339314	0.0185501	0.229188	3.61443	2.49814	3.87371	0.0644981	0.0577964	0.0694569	0.0363097	0.0487746	0.0780963	2.27364	13.4426	0.113603	1.01309	3.63e-05	0.0601745	0.0989911	0.0133541	0.000101003	0.216048	0.887581	3.44631	0	0.0299961	0.0011613	0.06028	0.0441062	0.032472	0.13143	0.0240509	0.353781	0.179023	0	0.0284231	0.0483498	0.0314955	0.0010976	0	0.00304656	0.0782865	0.0573078	0.0229398	0.191493	0.00628259	0.0667006	0.0250249	0.0695265	0.0400101	0.0299418	0.0287578	0.0800174	0.0424566	0	0	0	0.078117	0.106061	0.0911263	0.0204542	0.0546674	0.0907529	0.607474	3.27458	0.0329567	0.0443387	0.0475138	0.0264514	0.0598075	0.0542312	0.0333943	0.180278	0	0	0.000470862	0.0290137	0.0171542	0.169414	0.0523988	0.0484729	0.069181	0.418485	1.05969	9.15919	0.816083	0.018269	0.0735584	0.00344468	0.00918484	0.0504355	0.0401145	0.035666	1.14498	1.46536	0.0300413	0.0892417	0	0.000391809	0.0347971	0.0898313	0.758495	1.20946	1.84278	10.6388	1.35928	0.0505324	0	0.0042504	0.120676	0.00701369	0.624929	0.189236	1.28463	1.33361	0.1731	0.0963945	0.0997682	0	1.01124	0.0780405	0.448074	0.671779	2.68844	5.2244	1.40425	0.0171328	0.0588688	0.0299319	0.196269	0.0183173	0.15526	0.450893	0.267324	0.27569	0.443864	0.0304537	0.0577078	0.0815542	0.0363661	0.0814747	0.381985	0.587414	1.7259	3.83505	1.28121	0.0296643	0.0332964	0.0432638	0.129755	0.128606	0.0927015	0.577623	0.543837	0.032446	0.550839	0.0553722	0.0713596	0.0592471	0.0369374	0.305965	0.217421	0.29384	0.177445	3.41902	0.403312	0	0.024709	0.0777353	0.0762222	0.10845	0.0190979	0.163462	1.31572	0.189238	4.57983	0.00379157	0.0147854	0	0.00369768	0.0931	0.297809	0.0947955	0.750555	9.4863	1.22751	0	0.078014	0.0913677	0.00631943	0.0585475	0.14785	0	1.39738	1.74354	0	0.0259342	0.0912951	0.00313834	0.0873137	0.208925	0.265941	0.0165709	1.07452	24.2699	0.674296	0.104148	0.0600092	0.000586764	0.00155003	0.0756971	0.0435011	0.0426112	0.734503	6.76012	0.457627	0.0544724	0.0256682	0.0341868	0.0151041	0.147684	0.103598	0.162799	1.5004	17.3313	4.92605	0.123219	0.0375762	0	0.0741501	0.023081	0.0513965	0.431151	1.74933	4.15561	2.05382	0.0974366	0	0.186939	0.0450781	0.0101859	0.0869719	0.117133	1.60919	8.58835	8.5648	0.0662505	0.0671128	0.0727199	0.0157561	0.026203	0.0216238	0.845011	0.941059	1.09871	3.37247	0.0790879	0.0135217	0.00887292	0.124145	0.180449	0.2159	0.132461	1.88699	3.6625	7.929	0.114635	0.0748345	0.0160248	0.00154887	0.0135027	0.0857523	2.65152	2.5518	0.0014091	4.6629	0.0362677	0.078068	0.051342	0.0960418	0.0932239	0.181707	0.970191	2.20093	0.266014	5.74989	0.013996	0.0238298	0.00578228	0.0101516	0.0590488	0.046947	1.39326	0.992838	0	1.11873	0	0.00633896	0	0.0898149	0.107054	0.165122	0.462419	0.441779	0.0693588	0	0	0.137655	0.0413287	0.0122132	0.0623031	0.0266408	0.0394895	0	0	0	0.00591409	0.0745435	0	0.00906885	0	0.0444225	0.201834	0.312345	1.65988	0	0	0.0401241	0.139586	0.167706	0.0551843	0.00907314	0.519271	0.51907	0	0.825097	0	0.0310798	0.0667321	0.0751133	0.129778	0.197916	0.0734897	0.591675	8.20638	0.852175	0.0560803	0.0511627	0.0540259	0.000246541	0.104542	0.173282	0.487893	1.3837	1.28362	0.010838	0.0878127	0.0352583	0.172019	0.0846956	0.115899	0.0686062	0.10683	2.23773	17.152	3.48171	0.13037	0.0418643	0	0	0.0198066	0	0	0.478074	4.17883	0.731987	0.0415864	0.00849743	0	0	0.162767	0.162013	0.0959413	0.986773	12.5928	2.81118	0.0563506	0.0214638	0.0102055	0.0461902	0.00505277	0	0.0117499	0.676475	1.09782	0.253701	5.89e-05	0	0.0550909	0.00988298	0.0158794	0.0637252	0.048422	1.54014	5.61823	2.7197	0.00772199	0.0386971	0	0.118534	0.0878743	0.034095	1.10079	0.150382	0	2.73946	0.0179269	0.000468551	0.00678299	0.121179	0.224839	0.141291	0.913973	0.537347	2.06036	4.32067	0.018419	0	0.00147193	0.0325181	0.040005	0.354643	3.676	1.22748	0	4.07711	0.0133535	0.151301	0.274326	0.177213	0.205096	0.458216	2.25529	2.53005	1.08385	2.0752	0.108946	0.293466	0.339738	0.387666	0.613137	1.47578	635.999	2017.79	11.5999	14.8259	4.66561	1.62053	1.45509	1.66122	1.0354	1.26578	168.343	689.665	10.2902	2.75266	1.17422	0.696018	0.514356	0.643842	0.368216	0.410149	30.2898	143.295	1.7114	0.478083	0.33329	0.485825	0.296509	0.26839	0.342461	0.456512	3.8612	24.3183	12.4036	17.2641	0.24978	0.152143	0.216398	0.23277	0	0.172132	0.342091	3.24544	2.62608	6.12544	0.0120858	0.103076	0.0886671	0.292973	0.00250426	0.00516257	0.0511449	1.79775	7.52712	26.8165	0.198449	0.274999	0.0850328	0.0516238	0.112517	0.0165754	0.00259517	0.787148	0.775067	9.48944	0.0406034	0.0480639	0.0227054	0.0996929	0.0138261	0.187905	0.0858745	1.16101	6.34012	11.0889	0.110731	0	0.00584775	0.00252636	0.0114911	0.00546034	0.256159	1.0143	0.485175	3.3503	0.184323	0.00637956	0	0.0830881	0.10529	0.0725564	0.550954	0.900749	3.55217	6.5032	0.00869094	0	0	0.0240593	0	0.150537	0.378311	0.366443	0.0716027	4.97245	0.531642	0	0	0	0.0795672	0.0612794	0.0954597	0.18622	1.19791	3.98039	0.458857	0.0975518	0.114433	0.028698	0.111308	0.0114871	4.92046	11.7354	0	5.33192	0.286002	0.0114109	0	0.0349632	0.249129	0.0056393	1.14303	4.82314	0.444898	1.05688	0.0466822	0.000345998	0.0273895	0.0782597	0.0807341	0.106524	7.14327	3.6628	0.478869	0	0	0.0232154	0.0878775	0.117771	0	0.278232	1.90202	1.93642	1.31127	0.0778805	0	0.0310909	0.0676132	0.0117014	0.0851101	0.0408037	2.16947	3.02561	0	0	0.0211999	0.00855402	0.0139636	0.0433693	0.0062392	0.00881091	0.108978	0.864675	8.03757	2.79083	0	0.0433176	0.0730472	0.00534333	0.174098	0.0578292	0.0527717	0.440182	2.30593	0.651707	0.0844535	0.0860243	0.00681199	0.00790324	0	0.0184255	0	0.391442	17.6993	5.34028	0.038468	0.0372649	0.0485966	0.16269	0.0504079	0	0.0138976	0.373102	5.12984	1.34679	0.0395494	0.0320514	0.0255354	0.0408762	0.0881486	0.0740521	0.0303394	0.298867	13.0847	8.75786	0.0739408	0.0680261	0.14524	0.171474	0.0925006	0.328386	305.935	144.632	4.50468	1.91165	0.24561	0.331444	0.124134	0.161076	0.102811	0.0360401	92.484	57.5157	5.3849	4.33963	0.209034	0.101659	0.0520789	0.115868	0.109613	0.144798	71.5269	15.1469	0.266984	3.39635	0.642785	0.164653	0.0561309	0.181025	0.0498797	0.232717	19.3349	3.20311	4.39357	3.48407	0.403233	0.0399881	0.054789	0.059647	0.019401	0	6.19034	3.18017	0.00324577	1.82097	0.346605	0.00880395	0.176568	0	0.10696	0.0989677	1.48713	1.85012	4.76156	6.19336	0.0248197	0	0.0109646	0.0310091	0.113425	0.0240288	7.44217	11.8322	1.49355	2.1764	0.0204018	0.0315192	0.016628	0.00770187	0.283917	0.0515854	1.51412	4.55433	2.9569	18.7476	0	0.0629973	0.0526529	0.0755022	0.0416474	0.0431899	0.369466	0.878711	0.364182	5.96659	0.0365781	0.0144298	0.0102043	0	0.116774	0.198924	0	1.0545	0.948049	31.0839	0.021062	0.0785771	0.0249498	0.0162086	0.12946	0.0981983	0	0.784408	4.06711	15.0582	0.0354079	0.0532233	0.124431	0.0539882	0.0298348	0.206657	0	0.54836	4.21308	13.3843	0	0.0165875	0.0896667	0.152109	0.0692873	0.0494494	0.115033	0.495371	1.6559	3.86051	0	0.0304551	0.00268556	0	0.0443307	0.0452938	0	0.304592	4.52593	2.83095	0	0	0	0.0781957	0.128209	0.132333	0.546865	0.0671455	4.89095	2.16419	0.177033	0.121949	0.0173318	0.134263	0.0939867	0.163712	0	0.0480549	4.03038	1.42654	0.0201538	0.115278	0.00984735	0	0.0102656	0.00913138	31.6975	0.554345	0.249471	0.66353	0.982306	0	0	0.0221374	0.0190954	0.0504503	9.15801	0.353788	1.01742	0.153568	0.478664	0.0129756	0.11075	0.0253245	0.0316855	0.00755975	10.0945	21.5844	0.0735341	0.0663706	0.358298	0.0357012	0.0638277	0.108195	0.125499	0.0446354	1.84594	8.92474	2.17642	0	0.0499506	0.0129238	0.0392816	0.0432835	0.0404525	0.362655	8.38235	12.5685	0	0	0.0469001	0.0487652	0.0461735	0.0497891	0.00812141	0.518802	2.50182	5.87083	4.9947	0.385895	0.00373544	0.00128929	0.0432563	0.028551	0.00198763	1.09388	167.636	13.6063	1.20219	3.40566	1.35621	0.110828	0.119364	0.0290743	0.0866425	0.268505	52.2429	6.1288	9.63375	7.86068	0.574287	0.148471	0.0402945	0.135675	0.0430101	0.0619932	21.546	1.12174	4.46782	13.2194	0.00219886	0.132563	0.0848136	0.0899807	0.0826935	0.0381167	3.49422	0.178981	9.52473	23.027	0.0513123	0.0176956	0.18623	0.0799508	0.0681151	0.00761634	0	0.0206824	3.37136	9.42379	0.0125848	0.060791	0.122987	0.0132752	0.170146	0.165971	0.00940422	0.32544	4.57962	10.7124	0.00843734	0.0624682	0.0944306	0.0843608	0.124816	0.0410641	0.387441	0.13607	12.5869	29.6502	0.049526	0.0167225	0.0757986	0.0980112	0.0455217	0.280377	0.0190054	0.212364	6.94482	15.8208	0.202634	0.0311983	0.154977	0.135511	0.056845	0.208988	0.668006	0.234323	1.67897	4.57414	0.796492	0	0.0924302	0.0353951	0.107241	0.729319	6.52716	0.785805	0.565997	2.59306	0.263198	0.000160731	0.00376266	0.0814774	0.0248771	0.572294	9.51148	0.0568749	0.0670612	0	0.524392	0.169509	0.0145319	0.166944	0.140945	0.139249	1.37242	0.651655	0.35273	0.0144419	0	0.0384036	0.0189286	0.0345858	0	0.0492557	0.835761	1.09841	0.00067456	0	0	0	0.168481	0.0916463	0.0631239	0.00254453	0	1.00617	0.219424	0.633245	0	0	0.0235837	0.0466592	0.0284785	0.171628	4.88111	1.13854	0.0957877	1.09462	2.0042	0.00163491	0.0216023	0.00508614	0.022123	0.0700593	0.747713	0.608047	0.497534	1.77902	0.574062	0.046511	0.00202171	0.0027986	0.102673	1.20002	16.5147	0.645981	0.548682	0.468521	0.00243445	0.0464636	0.0607544	0.108433	0.0836397	0.475157	4.05316	0.140021	3.20729	1.49906	0.146011	0.174339	0.0544776	0.0286145	0.0665147	0.446624	4.15359	1.46278	3.35387	3.24706	0	0.00574823	0	0.0541335	0.0596438	0.114047	0.401306	1.3993	4.60172	3.75937	0.126687	0.0230295	0.0414227	0	0.0516289	0.255878	3.66163	0.544408	6.01597	46.4052	0.164899	0.202177	0.152223	0.00220299	0.0469027	0.209306	1.34736	0.964543	4.64225	19.5897	0.211684	0.0488252	0.16313	0.00879648	0.0707325	0.549712	15.2869	0.113436	0.612482	5.93545	0.699977	0.022641	0.0848446	0.0543383	0.00723144	0.134643	8.12477	0.152385	4.47185	1.62691	0.0700342	0.00934437	0.0747044	0.123062	0.0453858	0.041253	1.79124	1.51067	0.00901722	0	0.267288	0.00355109	0.011204	0.187024	0.0723054	0.0236218	0.151669	0.232374	0.949779	0.208598	0.0590689	0.00476296	0	0.143046	0.0889812	0.000345797	5.01714	0.23031	0	0	0.115052	0.0305099	0.0833031	0.0382978	0.0954449	0.194017	1.40736	1.34676	0	0.040526	0.0064336	0.022945	0.00668162	0.0187309	0	0	0.227071	3.34941	0.082379	0.333556	2.4813	0.0346192	0.0207463	0.18169	0.00197306	0.0962983	0.0842195	1.76803	0.00151763	0.508502	0.733042	0	0.00973507	0.188245	0.00511951	0.0622983	0.258748	0.110749	0	0.207444	0.0877154	0	0	0.0265737	0.0727323	1.53904	2.34314	0.642041	1.34314	1.90375	0.0104059	0	0.0619392	0.0634505	0.118318	0.796866	2.2922	0.00668871	2.1519	0.745124	0.000802413	0.0451951	0	0.00229532	0.00300676	0.154436	0.731606	0.0871404	2.16345	2.99374	0.0935256	0.058137	0.049427	0	0.0151617	0.246824	1.7822	0	1.41838	2.40047	0.0346732	0.0870077	0.0567051	0.102113	0.21635	0.0745865	0.0446423	0.166647	1.75974	1.98255	0.0873184	0.0939698	0.0031555	0.0415372	0.00431209	0.0074638	10.0481	0.114318	0.456131	0.533955	0.443745	0.0679296	0.114589	0.117431	0.0280446	0	2.73386	0.470015	0.494333	0.738026	0	0.0477994	0.0688596	0.0355595	0.0486073	0.432365	13.4438	0.278843	0	0	0.0759911	0.0109333	0.00984977	0.0458126	0.00574341	0.0350576	3.65673	5.30402	0.246665	0.132213	0.0368133	0.00409037	0	0.0299362	0.106712	0.170182	3.97941	9.57053	0.122182	0.00233803	0.226178	0	0	0.0154666	0.047709	0.0801041	8.18764	5.72797	0.370894	0.277134	0.0901635	0.0194197	0.00829082	0.133296	0.00423609	6.78837	5.5341	1.96674	0.491084	0.0462068	1.80916	0	0.182384	0.013518	0.0438737	3.26168	1.1084	0.526	1.17359	0.659711	0.837277	0.0196773	0.0919027	0.0372946	0.00120768	3.04557	2.69117	0.0190628	1.02898	0.672318	0.261984	0.0550877	0	0	0.0249085	0.720351	0.0795908	0.00908211	4.35154	1.56883	0.227921	0.000459135	0.0565724	0.00131163	0.0310245	1.71274	2.24643	0.0865005	2.06654	2.18059	0.013959	0.111304	0.0854479	0.0217676	0.00223555	0.746196	0.276907	0.00342006	5.79689	5.1625	0.0863644	0.168541	0.130929	0.114356	0.146297	0.208805	0	0	2.51448	2.4785	0.058923	0.0312621	0.0282656	0.106398	0.0309175	0	0	0.0515494	1.37254	2.34953	0.101199	0.0221175	0.0187855	0.173235	0.0280207	0	0	0	0.596025	1.00581	0.287901	0.0182709	0.0363969	0.0289067	0.00313958	0	0	0.196579	0.803645	0.505234	0.0816857	0.132553	0.00206061	0.0194148	0.125076	0.0521857	0.59276	0.13883	0.098997	0	0.00010373	0.00861868	0	0.0118845	0.083907	0	0.0464151	0.406889	0.28972	0	0	0.000128623	0.0728858	0.011272	0	0.425763	0.304618	0.768581	0.150189	0	0.104878	0.0201351	0.0225825	0.0367293	0.0485933	0.00448281	0	0.00581545	0.00433764	0.264954	0.212288	3.94e-05	0.0252642	0.126067	0.0787385	0.219658	1.09496	0.14806	0	0.0181116	1.07999	0.177936	0.00121408	0.0315963	0.102636	0.0390787	0.861881	0.504645	0.340376	0.596029	0.350657	0.0070832	0.0173175	0	0.0459325	1.13722	9.40937	4.08712	0.540149	0.3126	0.267895	0	0.0283628	0.316986	0.257729	0.113828	1.81422	1.64034	2.3378	4.40251	0.257939	0.0432134	0.0876984	0.00462806	0.00467432	0.789953	3.67036	0.259522	2.84058	3.61926	0.00873265	0	0.0905553	0.0192494	0.131791	0.0837737	0.510396	0.0506833	3.72223	20.5335	0.857864	0.0839495	0.0382999	0.0722439	0.340919	1.10487	2.70501	0.519113	2.88305	12.5476	0.288912	0.043014	0.114955	0.0305314	0.0394567	0.395713	7.24273	0.331483	2.17519	5.56144	0.436057	0.0485349	0.0317105	0.134233	0.0356701	0.548928	1.71859	0.0352301	0.266725	3.99222	0.463956	0.0522325	0.0807452	0.0384105	0.0650006	0.0706433	0.0423354	0.0136345	0.942044	0.616089	0.588346	0.0170453	0.0595054	0.0542976	0.061067	0.00260499	0	0.0245417	0	0	0.0206202	0	0.100793	0.0830187	0.0892297	0.00151063	0	0.0384141	0.857335	0.0545241	0.562878	0.00172661	0.00550747	0.00658501	0.00532608	0.00368278	17.6938	0.475814	0.727532	0	0.00173624	0.0509552	0.0352984	0.00384453	0.0869824	0.00563464	5.61793	0.402609	1.41762	0	0.0495009	0.0038814	0.0473242	0.0465598	0.013127	0.117393	1.64561	1.45544	0.556835	0	0.174121	0.032271	0.0164486	0	0.00640239	0.0204356	0.163536	0.0494001	3.43015	1.55182	0.285851	0.0331042	0.00398931	0.133629	0.0474933	0.172349	0.503036	0.602073	1.20554	1.18253	0.691039	0.0859681	0.0382958	0.0748967	0.044218	0.0511136	0.000945381	0.505639	4.38682	12.204	0.638505	0.13267	0	0	0.0239907	0.109101	0.0934396	0.0697845	2.06046	7.66964	0.277646	0.0377709	0.0361074	0.00507869	0.0857752	0.517209	0.183731	0.168516	2.13477	27.7914	0.745411	0.0223179	2.29e-05	0.162468	0.177099	0.966274	0.873088	0.0516264	0.746056	15.8878	0.278809	0	0.0124274	0.0422142	0.0441785	0.176959	0.0151374	0.00495203	0.215471	4.72849	0.108985	0.368802	0.121734	0.0541131	0	0.613886	0.415152	0	0	3.7129	0.0837666	0.139133	0.0442082	0.0188381	0.0104318	0.346366	0.362435	0.00315506	0.419763	0.429945	0.00230462	0	0	0.0376401	0.145392	1.10593	1.12602	1.71549	0.0338611	0	0	0	0.0257921	0.0410485	0.054927	0.154808	0	0.462365	0.782312	0	0.107748	0.00549314	0.0176755	0.116209	0.000140796	0.230914	2.14329	0.582121	0.149352	0	0.00527398	0.0105379	0.00403887	0	0.00193684	0.0139509	0.393464	0.484562	1.1324	0	0.044735	0.0394173	0.0124036	0.00312652	0.0109012	0.434122	0.404143	1.00175	0.62923	0	0.0296362	0.0478947	0.0350195	0.0107126	0.0106464	0.241962	4.4709	0.266893	1.13139	0.309883	0.0895739	0	0.0116351	0	0.115795	0.193806	1.00904	1.01379	0.871872	1.66063	0.629538	0.00308785	0.0871731	0.0220064	0.0465268	0.0384118	0	0.505717	1.4037	9.61653	1.31994	0.0992299	0.0319852	0.063735	0.111427	0.00100578	0.32663	0.138829	1.96409	17.5007	0.292519	0.00230873	0.11579	0.09172	0.159994	0.000293596	0.0572547	0.280189	1.20501	30.7709	9.75525	0.147165	0.152875	0.0860509	0.000888687	0.103965	3.61716	0.0921692	1.4078	64.8581	5.00732	0.148786	0.0850352	0.037897	0.084739	0	0.645093	0	0.408657	27.8185	2.29504	0.128751	0.127526	0.0251814	0.0578076	0.132713	3.38869	1.06116	0	13.2553	0.323009	0.076996	0.0075512	0.061695	0.033587	0.186277	0.370488	0.52049	0.714206	2.90485	0.118149	0.0471368	0.0358503	0.140373	0.00767052	0.867645	1.84138	0.430238	0.164329	0	0	0.0301294	0.00297906	0.0187942	0.00248499	0.150179	0.0970991	0.076553	2.29649	0.187981	0.0126002	0	0	0.0601858	0.0625007	0.828671	0.466305	0.336713	0.0154298	0	0	0.00330752	0.000232719	0.00504037	0.00872932	0.0664116	0	0.00796395	1.38214	0.526969	0	0	6.76e-05	0.00292075	0.101892	0.979531	0.688039	0.945386	0.0745011	0	0	0.00448453	0.114592	0.0129995	0.101809	0.746055	0.0430097	0.185184	1.48031	6.6718	0.186519	0	0.0189229	0.0695253	0.0230406	0.90038	0.113725	4.69648	1.13218	4.06508	0.223514	0.0289954	0	0.00398458	0.0482928	0.198055	0.0176737	1.72476	1.23889	18.8592	1.19466	0.0340784	0.0385491	0.0769031	0.196801	0.39923	0.337313	1.0767	0.433882	13.6482	0.465463	0.0731873	0.0264752	0.000477743	0.0673798	0	0	0.344081	0.424793	16.3133	5.79416	0.215051	0.060849	0.0629906	0.160943	0.0300438	0.706611	0	0.00309038	23.9098	3.75497	0.107991	0.0264863	0.0508672	0	0.0238224	0.194936	0.0829054	0.104064	7.97559	1.70393	0.18356	0.231391	0.1041	0.038277	0.0966437	0.140576	0.0391064	0.0563174	4.31859	0.563968	0.0402351	0.00172382	0.203218	0.0805149	0.0542623	0.46926	0.198641	0.0874283	0.949948	0.795541	0.228586	0.046658	0.103533	0.00843249	0.0144903	0.962459	0.377221	0	0	0	0.0251352	0.00909104	0.0541651	0.0371489	0.0228524	0.0187931	0.32407	0.602529	0	0	0.00976646	0.0623694	0.000702063	0	0.107952	0.516951	0.272868	0.582642	0	0	0.041397	0.00227907	0.01497	0	0.00540758	0.132503	0.109525	1.98262	0	0.0679061	0.00176876	0.00925836	0.0730069	0.00299945	0.0463882	0.987654	0.42509	0.77557	1.17396	0	0	0.00341398	0.0199506	0	0.00389993	0.0269188	0.014767	1.53628	0.104538	0	0	0.0190592	0.0235042	0.034942	0.113742	3.50591	0.273101	0.906776	24.7659	0.101586	0.0301484	0.00213725	0	0.0797284	0.0536443	0.543596	0.0477265	0.466173	15.1578	2.82339	0.0736973	0.0502577	0.0457807	0	0.402839	0.344087	0	0.512922	91.3224	2.43529	0.127289	0.213574	0.0745757	0.06825	0.0509288	0	0	0.485804	45.4842	11.4737	0.387512	0.184263	0.079297	0.194645	0.490084	0.476987	0.826523	0.0157665	163.802	17.8706	0.517415	0.219129	0.173252	0.105601	0.196905	0.00786718	0.199277	0.728461	69.3776	10.3448	0.434224	0.0487513	0.0880575	0.0550299	0.314877	0.557306	0.567471	0.177922	18.7172	3.97007	0.12351	0.0835365	0.036729	0.167133	0.17595	0.013138	0.00802709	0.601121	6.04176	0.972936	0.00434309	0	0.00232057	0	0.134581	0.107197	1.72289	0.347442	0.0820184	0	0	0.0875792	0.0558422	0.0295792	0.108558	0.0263121	0.60981	0.480357	0.952097	0	0	0.126004	0.112925	0.00624201	0.00995764	0.710504	1.13438	0.477804	0	0	0	0	0.122634	0.0482818	0	0.12261	0.413149	0.996486	0.0385033	0.0301094	0.00464777	0.14618	0.0180492	0.0133964	0.301861	1.93912	0.141315	0.070145	0	0	6e-05	0.0613401	0.0611975	0.0969946	0.0735799	0.345283	0	0.445861	1.38542	0.0787767	0.0469788	0	0	0	0.153744	0.488169	0.0283654	0.0650835	4.66225	0.249991	0.0211869	0.115434	0	0	0.0061405	0.0650705	0	0.0948935	4.35981	1.52028	0.126267	0.00933623	0.0084472	0.017478	0.228424	0.574186	0.0154144	0.00586926	19.6051	5.71272	0.0381433	0.0779918	0.0115657	0	0	0.134783	0	0.162096	8.1815	6.32924	0.299573	0.0949183	0.0372874	0.00233948	0.00148155	0.11565	0.0442347	0.0587074	13.1976	9.45805	0.0874791	0	0.0101627	0.0369834	0	0	0.128613	0.236532	2.89474	3.89691	0.208339	0.119987	0.00735347	0.0941744	0.0535532	0.184466	0.154005	0.00643489	1.74241	1.3785	0.00605664	0.0532742	0.0728114	0.00607993	0.0868627	0.04341	0	0.893763	0.0252301	0.363604	0.0388419	0.105012	0.0715437	0.0455434	0.201842	7.58619	0.545501	1.06349	0.0606995	0	0.00196263	0	0.0308319	0.0271484	0.0110438	2.13177	0.21622	1.87411	0.366702	0	0	0	0.0853317	0.0340074	0.355532	1.22337	0.744974	0.676781	1.53638	0	0	0.00445202	0.0151399	0.0467932	0.000220568	0	0.163015	1.56527	0.73907	0	0	0	0.0800995	0.204653	0.0531791	0.675555	0.644798	0.678635	10.6683	0	0	0	0.089196	0.176744	0.0247543	0.0394128	0.262381	0.0409651	2.81236	0.00134396	0.0257163	0.0245885	0.068334	0.0111446	0.0584614	0.0753558	0.142817	0.152768	37.4876	2.97664	0.0383982	0.0328995	0.130895	0.187969	0.24343	0.401228	0	0.11853	16.6373	2.50611	0.193892	0.0445624	0.0530508	0.0117196	0.159495	0.526512	0.749473	0.25391	69.9415	24.9401	0.379479	0.263418	0.0665315	0.0151911	0.0483739	0.0636845	0.0680404	0.465668	34.4735	15.3808	0.421976	0.119441	0.0154289	0.0944936	0.14439	0.428349	0.0311819	0.0159422	30.174	26.2441	0.328993	0.202698	0.112161	0.153276	0.237925	0.216657	0.484683	0.310428	17.9423	11.9267	0.439562	0.204872	0	0	0.105372	0.207148	0.151627	0.437432	3.02331	3.38065	0	0.085356	0.0576186	0.0794288	0.0090599	0	0.132309	1.05334	6.58399	1.09208	0.0657003	0.0624782	0.0182223	0	0.0559593	0.609084	0.340107	0.34861	0.506517	0	0.00875421	0.0580592	0.0170324	0	0.0121529	0.06709	0.096799	0.511557	0.0219707	0.383767	0.0588196	0	0.0167318	0.0851237	0.136556	0.766155	0.245076	0.442019	0	0	0.000567332	0.00754606	0.0466772	0.0265573	0	0.957861	0.0813853	0.471182	0.0821868	0	0	0	0.0343149	0.077578	0.283875	0.275341	0.111398	0	0	0	0	0	0.0909151	0.0368093	0.012788	0.0706972	0.153244	0.490404	0.11234	0.0125271	0.0822143	0.134274	0.0194991	0.0900916	0.0503639	0.360228	0	0	2.9726	0.383841	0.00171417	0.0765034	0.0623675	0.000309971	0.0115841	0.0143642	0.00253201	0.152039	0.845285	1.15751	0.0904998	0.050406	0.0946578	0.0287879	0.22024	1.41395	0.0969865	0.113508	4.28872	2.33128	0.0156756	0.00170208	0.153748	0.072444	0.00603962	0.123413	0.0281199	0.594925	1.61224	1.87631	0.254169	0.129893	0.0687156	0.0315469	0.20063	0.610771	0.165689	0.797122	3.51332	3.70373	0.231837	0.10518	0.000300709	0.000917397	0	0	0.000300864	0.653842	1.27158	1.7862	0.188808	0.120018	0.0147579	0	0.0179336	1.47693	0.597154	0.322941	0.141688	0.762826	0.0895718	0.0392105	0	0.0828993	0.0872367	0.389486	0.427234	0.285568	0.0461331	0.491527	0.402031	0.0561204	0.0312911	0.0311432	0.0611485	0.514708	0.357753	1.00642	0.708682	0	0.106706	0.0286822	0.0903895	0.00695243	0.0379695	0.00764737	0.0814525	0.52914	0.333645	0.50084	0.0577019	0.00244162	0.014891	0.0616958	0.18802	0.0585068	1.88329	0.693617	2.97011	0.00354656	0.0558474	0.0451208	0.101635	0.0195586	0.0373544	0.146929	0.395699	0.0987042	1.2385	0	0	0.0629886	0.0157063	0	0	0.179352	0.0625657	0.086025	5.32649	1.08543	0	0.00307065	0.0870555	0.0835267	0	0	0.154808	0.0594152	4.6521	1.1179	0.0358725	0.0133744	0.0597845	0.0319121	0	0.217141	0	0.146869	6.39623	3.95214	0.168092	0.100853	0.0188474	0.085174	0.06063	0.188299	0.0171234	0.0247872	6.42224	2.62734	0.184119	0.0363928	0.12209	0.0711037	0.0646752	0.561194	0.109537	0.0268418	5.70884	8.20506	0.193068	0.0418047	0.0869408	0.0173781	0.0801695	0.0321041	0.000343081	0.0667349	3.68095	4.83672	0.117203	0.0482322	0.0262797	0.0179634	0.305558	0.193105	0.00117604	0.275111	2.09046	4.82314	0.00285466	0.0381707	0.0840775	0.0127424	0.0241911	0.253485	0.237153	0.25395	1.25938	3.75406	0.241158	0.1411	0.122042	0.0741696	0.0806609	0.869115	0.663538	0.492404	1.92241	0.363396	0.0350472	0.0281891	0.160088	0.000350614	0.120124	0.262203	0.0281574	0.879591	0.374259	0.45125	0.199943	0.0361377	0	0.0461421	0.113599	0.395648	0.528778	0.786447	0.71769	0	0	0.0236092	0.00718678	0.0242643	0.121137	0.0655371	0.16101	0.81704	0.187464	0.182541	0.0801523	0.00534072	0.00116985	0.0167495	0.104125	0.824358	0.524234	1.1587	0.280809	0	0	0	0.0815213	0.110397	0.095178	0.048888	0.290596	0.518856	0.828452	0.00341627	0.0824897	0.189172	0.0516487	0.0689762	0.12376	0.401959	0.847029	1.14536	3.0216	0.29969	0	0.00384161	0.0874325	0.0109914	0	0.0539237	0.137553	0.535383	4.47754	0.83107	0	0	0.0232859	0.0145825	0.193843	0.520391	0.463241	0.00848071	5.92903	2.75489	0.138325	0.00115484	0.151927	0.263249	0.14421	0.0153837	0.0530089	0.0897391	6.42127	2.5345	0.0406879	0.00277753	0.0908179	0.0564176	0.0812033	0.134378	0.0813649	0	4.61702	3.66479	0.191504	0.0534556	0.100035	0.190445	0.033623	0.0531486	0.0864625	0.00661651	2.06715	3.13911	0.19751	0.22696	0.054285	0.0217715	0.287502	0.32424	0.632985	0.133824	1.39755	1.55766	0	0.0887646	0.080008	0.00631185	0.00852249	0	0.0506679	0.0213777	0.00631462	0.359881	0.429761	0	0.0602383	0	0.0605659	0.230783	0.125764	0.844851	0.169978	0.0338318	0.142711	0.0476218	0.0262966	0.0157549	0.014421	0.0152709	0	0.304123	0.0118976	0.208159	0.759908	0.047418	0.0291555	0.0914373	0.118194	0.235442	0.0533706	1.60363	1.26114	0	0.682231	0.134094	0.000991493	0.034953	0.263994	0.018632	0.116141	1.42115	0.738788	0.111715	0.524559	0.00152179	0.00878486	0.0781712	0.515508	0.754128	0.325159	1.46096	1.20753	0.685377	0.31736	0.150701	0.237486	0.120544	0.0805066	0.121751	0.127097	0.657324	1.04984	0.345485	0.320821	0.0375175	0.144125	0.0779984	0.0701651	0.404445	0	0.330153	1.43709	0.856595	0.178008	0.000341963	0.0711916	0.0120374	0.213946	0.0901747	0	0.00078465	3.73603	2.26849	0.567468	0.00230466	0.0441501	0.0294198	0.161773	0.241285	0.272414	0.042235	3.22265	2.34785	0.0828164	0	0.0637567	0.0471686	0.00845529	0.0787801	0.278212	0.143973	3.29669	3.27454	0	0.0563185	0	0.100908	0.00686952	0.0869419	0.503564	0.122677	3.50164	3.01665	0	0.0915096	0.0270433	0.0978586	0.238446	0.0164994	0.0614825	0.208418	1.52675	3.57037	0.0125711	0.0817585	0.12148	0.00551197	0.0929644	0.257039	0.326806	0.308722	2.77678	2.28202	0.0223095	0.114781	0.0619202	0.0137011	0.122031	0.00480613	0.258704	0.514784	0.0116958	0.434419	0.100795	0.22264	0.0858299	0.010853	0.0920458	2.07102	0.501386	1.61552	0.752042	0.21458	0.06512	0	0	0.098438	0.04907	0.316284	0.380126	0.670244	0.517302	0.195138	0.450354	0	0.0268925	0.033975	0	0.180279	0.284108	0.160139	0.155051	0	0	0	0.0869617	0.0916546	0.0536192	0.128885	0.3148	0.374679	1.15028	0.557124	0.449171	0.00654397	0.00413709	0.0538363	0.0541826	0.0154643	0	0.562346	0.417913	0	0.144323	0.0229074	0.0139472	0	0	0.342028	0.0193195	0.11729	6.05159	0.737873	0.689661	0.0395317	0.0544122	0.0502902	0.0912173	0.157994	0.0392299	0.341277	2.64446	1.16069	0.154267	0.065011	0.0262878	0.0708554	0.00754174	0.0405867	0.0450978	0.00339615	5.98486	3.58605	0.0287277	0.133188	0.067381	0.169618	0.0624369	0.177352	0.176844	0	3.454	3.01278	0.0327533	0.0864032	0.00559714	0.0427024	0.0504054	0.106092	0.0303229	0.120654	1.59068	3.91487	0.0508116	0.0738137	0.151677	0.0142821	0	0.00498333	0.150279	0.278681	1.53581	3.02738	0.00419091	0.0794464	0.109727	0.0125291	0.056411	0	0.00808292	0.0856278	0.394161	2.46312	0.235926	0.0479972	0.0164309	0.0939632	0.23119	0.406315	0.527917	0.587105	0.63567	0.743272	0.079317	0.000235948	0	0.0841395	0.0245005	0.00609069	0.123287	0.0715211	0.0373594	0.468127	0.4694	0.000367975	0.101956	0.16988	0.168709	0.291992	0.898758	0.605537	0.486977	0.0198741	0.728414	0.188808	0.138626	0.224777	0.132303	0.00218761	0.226231	0.380749	0.43582	0	0.764073	0.168876	0	0.0126029	0.198074	0.0762171	0.336777	1.50495	1.72092	0.168942	0.971271	0.941848	0.0886265	0.107692	0.177501	0.506911	0.0913801	0.35464	0.610487	0.0244016	0.820141	0.745769	0.0278315	0.0677742	0.115839	0.481734	0.145951	0.710588	0.411273	0	0.223228	0.922992	0.0278163	0.0474533	0.182946	0.0903786	0.135194	0.472576	1.26484	1.07279	0.20841	0.245097	0.122144	0.0871995	0	0.386107	0.251239	0.0298219	1.58259	0.91927	0.274428	0.179019	0.103637	0.177755	0.0355357	0.157872	0	0.35279	2.02835	3.48863	0.302156	0.0505848	0	0.00167361	0.254423	0.993063	0.390964	0.151101	1.37552	2.16482	0.0216732	0.000277995	0.145987	0.164848	0.0705768	0.203845	0.0099764	0.00104845	1.12541	4.64013	0.144534	0.0365322	0.112862	0.0141487	0.0101138	0.263924	0.00874532	0.012475	0.579639	2.45187	0	0	0	0.0341317	0.0321569	0.0246721	0.0553207	0.000198361	0.107171	3.58766	0.162187	0.0524097	0.0795312	0.0536479	0.0263937	0.434651	0.0620269	0	0.152341	1.17637	0.0166929	0.0139254	0	0	0.0080532	0	0	0.0750594	0.422787	0.800356	0.413491	0.0945854	0.004419	0.0086274	0.00321034	0.0854083	1.1243	1.60939	0.176817	0	0.0037981	0.0770373	0.0322339	0.184527	0.0995795	0.0783409	0.185927	0.863182	4.85299	0.265731	1.00155	0.0549563	0	0.00538082	0.17833	0.332429	1.24575	0.696247	2.10014	0.157176	0.676582	0.348492	0.0186167	0.0478118	0.00018694	0.00641891	0.628644	0.618549	12.1359	0.919826	1.15073	0.107182	0.036883	0.0582017	0.0115797	0.00943949	0.262062	0.58249	5.43647	0.529402	0.130507	0.377984	0.0957849	0.0648305	0	0.00444348	0.176851	0	8.09345	2.54986	1.16083	0.256447	0.0196274	0.0607067	0.158299	0.285794	0.319026	0.472978	3.54505	1.26952	0.281448	0.282075	0.112043	0.0121698	0.184299	0.131172	0.0337532	0.0191396	1.12554	2.50013	0.822467	0.000917899	0.00630895	0.0219168	0.318554	0.225053	0.236597	0.0545688	0.230214	2.34586	0.0543696	0.000146613	0.0506974	0.10096	0.1201	0.0676263	0.0548057	0.0490716	0.112058	2.64124	0.43089	0	0.0450755	0.154592	0.00113276	0.11606	0.45316	0.302654	0.130759	2.11489	0.0599612	0	0	0.00320601	0.0840834	0.0759304	0.137274	0.381721	0.45945	1.58454	0.0887115	0	0.153075	0.0541749	0.0447476	0.40512	0.326149	0.136273	0.299909	0.0161567	0	0	0	0.0244503	0.135796	0.0577823	0.123127	0.173277	0.0609458	0.141137	0.762208	0.10728	0.0178725	0.013675	0.0808513	0.210876	0.226587	0.510898	0.258064	0	0.139487	0.821974	0.122857	0.0717864	0.174801	0.16719	0.154729	0.0985656	0.5611	0	0.747645	0.756155	0.0882805	0.0227427	0.0979328	0.474759	0.521571	0.63829	0.207775	0.00827414	0.813564	2.06752	0.0677527	0.104442	0.0135354	0.0167067	0.283349	0.0350424	0.84354	0.477118	1.24162	1.35764	0.0139291	0.164684	0.26319	0.4545	0.111208	0.518677	0.572321	0.441008	0.207502	1.21668	0.0163216	0.0500902	0.00432861	0.0706191	0.0460235	0.285043	0.470812	2.16376	0.444839	0.546542	0.0575622	0.0729815	0.247787	0.154682	0.238992	0.267795	0.23433	1.36012	0.131766	0.299574	0.005318	0.0866218	0.0838661	0.0246379	0.00331551	0.235527	0.358628	3.06056	0.187486	0.0204212	0.0561013	0.117742	0.170503	0.276344	0.084097	0.0382605	0.0513092	1.85709	0.109161	0.0445724	0.0368033	0	0	0	0.0189945	0.329424	1.04583	3.51258	0.491926	0	0.0613479	0.0112028	0.0863709	0.0194005	0.361306	0.190427	0.538615	1.54569	0.0621585	0	0.00793593	0.042928	0.0420109	0.0677951	0.0417068	0.336825	5.62744	2.86782	0.626632	0.00188764	0.0151054	0.0744346	0.256586	0.311154	0.508203	0.105298	2.31797	0.20507	0.0778008	0	0.0381681	0.0056473	0.256933	0.0808885	0.278849	0.0775509	5.68113	1.04337	0.54616	0	0.0171903	0.102435	0.0529596	0.0604147	0.276283	0.539584	2.02436	0.0548797	0	0.0919721	0.0222336	0.0288802	0	0.0174619	0.0383755	0.0828582	5.5724	1.31362	0.877696	0.0194333	0.0142593	0	0.204179	0.329356	0.513446	0.2484	2.49996	0.638965	0.429356	0.6555	0.156965	0.103757	0	0.0225299	0.249222	0.301638	4.20841	2.65785	1.59912	0.635878	0.110583	0.0274558	0.333638	0.220296	0.31779	0.792369	1.38327	1.11135	0.534785	0.567501	0.0406852	0.00732276	0.114882	0.0950112	0.0244209	0.0874955	0.892618	1.96441	1.23384	0.295346	0.00868768	0.0710928	0.111011	0.213317	0.0701558	0.280271	0.650325	1.29602	0.513103	0.490704	0.0991331	0.104053	0.10667	0.0751172	0.324038	0.045914	0.427455	1.88318	1.05864	0.0624649	0.119244	0.00944519	0.0114691	0.192731	0.0852936	0.136751	0.250023	0.458032	0.313828	0.218182	0	0.00905493	0.103649	0	0.000278341	0.0707148	0.372375	1.79728	0.683357	0	0.0450279	0	0.14487	0.199239	0.0915195	0.0467231	0.415658	2.21972	0.321082	0	0.0328112	0.15512	0.136449	0.0242092	0	0.0411646	0.409491	1.41699	0.788105	0	0.0221338	0.0233261	0.135286	0.533436	0.424588	0.0105719	0.138631	0.243385	0.101914	0.00615835	0.117036	0.0138793	0.0443151	0.140063	0.174177	0.5267	0.041948	0.401577	0.63362	0.0780091	0	0.0500894	0.00161335	0.106763	0.415304	0.132606	0	0	0	0.474047	0.0813534	0.111797	0.00924301	0.0520392	0.0580318	0.342621	0.243865	0.122698	0.592641	0.760948	0.000747495	0.178612	0.00349905	0.042478	0.0599072	0.677617	0.0241808	0	0.213414	1.05692	0.0404846	0.0388722	0.028109	0.043911	0	0.359319	0.509388	0.122945	0.89292	0.697809	0.0379038	0.0391879	0.0892221	0.0267471	0.302248	0.662088	0.4853	0	0.024354	0.479604	0.153965	0.030469	0.0258015	0.0564167	0.195317	0.535553	0.334237	0.568702	0.88414	0.515064	0.0717807	0	0.00165004	0.0558991	0.298555	0.270223	0.0311955	0.0462693	0.268987	0.292609	0.0248654	0.0477556	0.0222857	0.00460112	0	0.0599098	0.923176	1.1793	1.38444	0	0.00264979	0.0365888	0.0868764	0.0725436	0.356832	0.19772	0.463806	0.610674	0.647691	0.136828	0.0472564	0.0306026	0.0024573	0.00658662	0.149764	0.157367	2.62162	1.90315	1.45988	0.00344767	0.0190798	0.0341461	0.164867	0.257578	0.149614	0.133327	1.50024	0.633576	0.685278	0.00104759	0.0815027	0.0914271	0.082397	0.0448921	0	0.170435	4.33596	2.07977	1.27295	0	0.0549038	0.0431321	0.128716	0.52141	0.344814	0.188949	1.08304	0.576217	0.288599	0	0.0367582	0.0437561	0.0151145	0	0.0441112	0.0504404	1.47854	1.96553	1.17438	0.106488	0.0286377	0.125104	0.220667	0.0119941	0.061526	0.073275	0.332493	0.323726	0.0192761	0.0803013	0.16275	0.186596	0.0706457	0.122258	0.00457183	0.0773546	0.242802	0.46327	0.732057	0.202204	0.0621275	0.167967	0.000578998	0.25502	0.253491	0.312971	0	0.0341917	0.228547	0.233434	0.0247752	0.00201348	0	0.00514659	0.107416	0.111689	0.43072	0.424068	0.65966	0.404361	0.114031	0.16025	0.010003	0.0786153	0.60436	0.382886	0.3947	0.0450837	0.438806	0.680668	0.0405268	0.0122548	0.148901	0	0.0534119	0.11598	0.0988825	0.381141	0.175326	0.533996	0.0158829	0.0190113	0.136568	0.136778	0.25557	0.293364	0.177504	0.0535713	0.0175101	0.182442	0.108362	0	0.0154661	0.0186282	0	0.435554	0.253035	1.65917	0.845045	0.158414	0.0271759	0	0.0774185	0.0116378	0.234741	0.461543	0.29246	0.630633	0.28816	0.329298	0	7.38e-05	0.118501	0.0797731	0.0125437	0.041486	0.530282	0.720025	1.39224	0.100136	0.0672841	0.0884703	0.255965	0.288448	0.1021	0.0598508	0.0544334	0.548382	0.811015	0.0573712	0.0442376	0.0875788	0.0599717	0.029407	0.00301602	0.0668033	0.04543	1.46235	1.69636	0.185953	0.00781853	0.0895594	0	0.110837	0.369541	0.0692683	0.0439807	0.294409	0.580169	0	0.160198	0.34257	0.000886668	0.123331	0.0645294	0.00578853	0.176606	1.01147	0.624768	0.0195559	0.00286268	0.0405682	0	0.162257	0.396256	0.264343	0.177581	0.00436533	0	0.0131393	0.0491772	0.0452583	0.164505	0.0407129	0.251718	0.126461	0.0428785	0.0510865	0.493199	0.488026	0.024422	0.0125211	0.111883	0.0702155	0.137764	0.361618	0.0985495	0	0	0.0604209	0.058154	0.125129	0.128311	0.18622	0.00377726	0.223196	0.211627	0.405003	0.386858	0.464307	0.140874	0.0471218	0.204281	0.0636415	0.0468033	0.43383	0.228119	0.0662316	0	0.148931	0.0351599	0	0	0	0.0955345	0.127761	0.460955	0.280857	0.665939	0.190254	0.115437	0.0576053	0.191275	0.211776	0.146149	0.377576	0.364013	0.233143	0.0489331	0.118433	0.0368929	0.0845297	0.04723	0.00144724	0.00208867	0.342483	0.590057	0.404517	1.13401	0.261167	0.0618534	0.0567432	0.156971	0.203852	0.0581832	0.0713265	0.163811	0.492591	0.267345	0.00354128	0	0.117909	0.084785	0.0299756	0.0705933	0.0051949	0.405005	0.963814	0.865481	0.15358	0.000968168	0.0220834	0.157007	0.107623	0.427984	0.572961	0.446265	0.992818	0.587122	0	0.00177333	0.020326	0	0.0139302	0.0365183	0.153624	0.139486	0.594713	1.01034	0.443186	0.0970016	0.201973	0.0341981	0.101445	0.0632584	0.010726	0	0	0.134145	0.000886365	0.0427275	0.16302	0.0102299	0.0555981	0.00216794	0	0.0107352	0.288336	0.263744	0.00908598	1.28e-05	0.0177595	0.0665814	0.097827	0.0731219	0.352065	0.762142	0	0.178543	0.017837	0.0360303	0.0725569	0.0920057	0.0586514	0.00939367	0.264299	0.0199279	0.118207	0.142207	0.554208	0.0916433	0.0167592	0.119628	0.0694325	0.0687418	0.411913	0.0750081	0	0	0.0357246	0.0249394	0.00955755	0.113724	0.0116237	0.195095	0.271832	0.0253702	0.0407848	0.102904	0.36078	0.041756	0	0.162752	0.29479	0.222961	0.351279	0.287878	0.109365	0	0.0500454	0.0200349	0.0904851	0.109537	0.02037	0.28851	0.00962248	0.252547	0.520593	0.180957	0.0965693	0.0816826	0.08037	0.174655	0	0.293895	0.0328231	0.160879	0.354919	0.0878709	0.0188436	0.00482411	0.299262	0.0597515	0.120564	0.0529929	0.206365	0.14783	0.402685	0.822732	0.0980086	0.00307752	0.0449767	0.0191386	0.0382397	0.200248	0.351844	0.221096	0.188517	1.25859	0.110115	0.00869434	0.0269226	0.00277764	0.0143872	0.0999461	0.00381182	0.32817	0.971579	2.05018	0.218076	0.0131803	0.0174674	0.0846339	0.349485	0.0964076	0.154479	0.0378243	0.292939	3.17838	0.305338	0.0668383	0.0645637	0.00321449	0.0621771	0.103709	0.0413093	0.12066	0.846638	2.65455	0.319793	0.0226011	0.0253454	0.0693197	0.24156	0.2766	0.394921	0.208429	0.13456	2.14461	0.27172	0.0815271	0	0	0.00136366	0.100238	0	0.140702	0.641652	1.27781	0.279095	0.0510088	0.0585377	0.0141301	0.0540978	0.0601755	0.0824737	0.0334857	0.165496	0.00406996	0.159943	0.0040391	0.0175251	0	0.145887	0.00736896	0.0442691	0.17302	0.394364	0.161276	0.0312077	0.05288	0	0.102047	0.323825	0.175019	0.123774	0.296348	0.0745896	0	0.069368	0.26337	0.00582014	0	0	0	0.178789	0.20641	0.168587	0	0.166169	0.00436	0.0593679	0.00304218	0.12001	0.00705301	0.136226	0.00455341	0.15855	0	0.0125036	0.101402	0.124348	0.00182468	0.0138695	0.0232477	0.263784	0.250701	0.00434656	0	0.0661587	0.0435407	0.0636525	0.0195455	0.0640246	0.0735553	0.0834155	0.428275	0.0230732	0	0.0019388	0.0120286	0.0176625	0.0206842	0.0575685	0.140695	0.301531	0.653617	0.577239	0.118048	0.0121692	0.0215217	0.0274734	0.0292201	0.143588	0.0854911	0.0572791	0.17105	0.36256	0.678498	0.0910437	0.0205012	0.0357973	0.0410092	0.0388753	0.0315545	0.092897	0.0640487	0.674633	1.14032	0.252232	0	0.109954	0.115189	0.242416	0.030612	0.159431	0.240751	0.169305	1.34228	0.135799	0.0576392	0.0309396	0.0970504	0.0456359	0.000848802	0.0712579	0.318184	0.664416	1.31503	0.487424	0.129689	0.117111	0.0020353	0.0895088	0.492359	0.0942935	0.0463591	0.0597649	0.613657	0.230352	0.0284651	0.0401687	0.136987	0.043186	0.00965122	0	0.411835	0.762418	0.47813	0.316842	0.0469924	0	0.104081	0.0481154	0.207548	0.116646	0.636723	0.159608	0	0.000694039	0.13179	0.00885546	0.0145477	0.0270478	0.0483288	0.0393848	0.383574	0.523659	0.311509	0.280005	0	0.102641	0.0692888	0.00757725	0.00814253	0.274939	0.0639861	0.0558655	0	0	0	0	0.0295012	0.0178795	0.0402111	0.290818	0.217416	0.321795	0.0130841	0.286078	0.00819925	0.0029197	0.014307	0.199065	0.251012	0.0332607	0.0681633	0.293446	0	0.0253444	0.131959	0.074774	0.00122952	0	0.142837	0	0.0257548	0.129633	0.00471177	0.00393939	0.10665	0.108266	0.011491	0.0349586	0.187098	0.0991468	0.193363	0	0.187649	0.0378582	0.0877953	0.0688846	0.00544725	0.113352	0.097296	0.13992	0.445632	0.577735	0.849016	0.137599	0.143859	0.0414513	0	0.177105	0.0861575	0.107911	0.0868633	0.0189583	3.15429	0.269379	0.0220157	0.132383	0.0777046	0.0159426	0	0.00984604	0.523833	0.951268	2.16637	0.539932	0.120583	0.0769921	0.0861602	0.106834	0.357634	0.26934	0.518171	0.110873	4.84068	1.79044	0.00366687	0.14013	0.0055583	0.0634411	0.155293	0.0112587	0.0916075	0.740943	4.05553	1.47173	0.00715945	0.0142434	0.0987619	0.0599887	0.0969448	0.138984	0.149063	0	2.56618	2.12781	0.066124	0.13901	0.0373823	0.177005	0.0411177	0.00849076	0.0985068	0.384152	1.49728	1.69957	0.00315952	0.0700785	0.00183449	0.0210118	0.106193	0.0730127	0	0	0.122804	0.159133	0.000356076	0.0012918	0.0357569	0.0582389	0.0339988	0.302747	0.0476703	0.672048	0.0531091	0.232792	0.00382762	0.000605804	0.00045931	0.0651741	0.145966	0.399346	0.169758	0.442361	0	0	0.0692246	0.0418947	0.0180119	0.0068863	0.0205993	0.0417422	0.212571	0	0	0.00822641	0	0	0.0326627	0.108475	0.0132564	0.104544	0.117628	0.291212	0.10031	0	0.0344667	0.0629173	0.00574131	0	0.00595112	0.066556	0.470747	0.0115684	0	0.0635743	0.0216736	0	0.0510905	0.205746	0.220981	0.0849787	0.00922377	0.295338	0.144201	0	0.0512646	0.0255773	0.207002	0.183964	0.0612502	0.00687166	0.258183	0.216685	0.707904	0.0375609	0.00526047	0.119447	0.0641774	0.141433	0.0900298	0.177334	0.13681	0.131803	1.45069	0.474312	0.013441	0.00620222	0.242613	0.151517	0.0339153	0.142885	0.481827	0.110252	1.08594	0.276581	0.0707488	0.13565	0.0110076	0.376456	0.308435	0.182289	0.00506344	0.020257	1.63617	1.11701	0.0392467	0.073005	0.0988436	0.0408166	0.0716492	0.369733	0.385392	0.193897	1.24915	0.943602	0.0313709	0.18328	0.0807749	0.00688214	0.338558	0.12424	0.30169	0.0231956	0.221037	0.802382	0.0701495	0.0512183	0.207327	0.31001	0.250547	0.0233286	0.22956	0.529007	0.279669	0.825601	0.0453219	0.00846637	0.101134	0.0104325	0.0382062	0.283443	0.135261	0	0.0154931	0.0452776	0.0412354	0	0.0283363	0.00753352	0.210542	0	0	0.0580688	0.124994	0.197963	0.0118083	0.0809455	0.157508	0.0326904	0	0.103031	0.178101	0	0	0.0280359	0.00976237	0.0342494	0.00116074	0	0	0.206768	0.0788003	0.0312919	0.0526747	0.072742	0.0871025	0.132258	0	0.173352	0.0641794	0.00665943	0.230468	0.0646528	0	0	0.0376919	0.0084898	0	0.089777	0.00729928	0.238296	0.401861	0.311333	0.174222	0.00182694	0.00970009	0.002477	0.000457563	0.0908216	0.0984407	0.145858	0.351357	0.153035	1.31993	0.232784	0.00045208	0.0985486	0.0226728	0.04392	0.000121336	0.36243	0.192525	0.723141	1.66137	0.39085	0.0624168	0	0.144748	0.126064	0.206242	0.051156	0.0578372	0.342636	2.99314	2.71072	0	0	0.00158827	0.0776901	0.0946871	0.023196	0.0354416	0.386692	2.86261	2.51288	0	0.00116479	0.0799394	0.116751	0.165887	0.029998	0.0970466	0.767315	2.5269	5.16386	0.112389	0.0194897	0.114497	0.137506	0.0039638	0	0.512541	0.745096	2.06508	4.19985	0.03978	0.140685	0.180997	0.0385848	0.069534	0.0648869	0.637793	0.230322	0.647532	2.42061	0.00270523	0.0910019	0.0232379	0.108183	0.140237	0.115051	0.178752	0.149479	0.461088	1.041	0.0171932	0.0570171	0.088584	0.0605578	0.1608	0.552497	0.594796	0.431868	0.0438173	0.315593	0.0125383	0	0	0.179639	0.238556	0.219012	0.465176	0.276164	0.0406267	0.204329	0.0374157	0.153516	0.111122	0.00225249	0.0977304	0.145027	0.351559	0.337898	0.0134771	0.038564	0.0662087	0.0879925	0.0672453	0.284912	0.000225763	0.0498079	0.230138	0.272914	0.0430093	0.0497504	0.139509	0	0.0493646	0.0987455	0.0815846	0.287642	0.0978796	0	0	0	0.0875103	0.0906319	0.128939	0.0443863	0.0210238	0.170281	0.221437	0.114795	0	0	0.039177	0.128588	0	0.0730761	0.00825609	0.0774461	0.0493703	0.0340062	0.624597	0	0	0.0165809	0.107711	0.0150214	0.0566907	0.208745	0.148498	0.446693	0.263012	0	0.00879775	0.134902	0.0403713	0.0296939	0.0237518	0.0336029	0.143606	0.00378309	1.37525	0.46844	0	0.0123653	0	0.0840834	0	0	0.152291	0.11881	1.01177	0.82483	0.115458	0.0350452	0.0424828	0.0131731	0.0682816	0	8.94e-05	0.0460103	1.09648	1.31706	0.000295612	0.0184369	0.0263923	0.111035	0.0773631	0	0.266344	0.287327	0.481595	0.967792	0.0369972	0.00796747	0.0582493	0.060265	0.0992014	0.0182028	0.187566	0.105918	0.173715	0.862956	0.0974091	0.06097	0.00345358	0.00730802	0.0515726	0.217947	0.23027	0.442698	0.249044	0.387777	0.0375517	0.00632503	0.0763173	0.155708	0.0748344	0.0971074	0.19768	0.15672	0	0	0	0	0.0276524	0.079462	0.0677319	0.0504517	0.302308	0.214821	0	0.15544	0.184901	0.0422586	0.00805497	0.218443	0.262133	0.131332	0.125073	0.000593736	0	0	0.0196585	2.42e-05	0.0109554	0	0.262901	0.0423416	0.256688	0.12816	0	0.00903147	0.163092	0.0330073	0.00849178	0.124069	0.111733	0.123127	0.479157	0.0555905	0.0336085	0	0	0.134698	0.0331434	0	0.00286703	0.0434209	0.00467122	0.334886	0.122607	0	0.0209593	0	0	0.0743813	0.0247064	0.0104736	0.00294868	0.028224	0.756634	0.82194	0.0231546	0.109806	0.0501325	0.0222985	0.0308269	0.0268398	0	0.0153668	0.660897	0.409345	0	0.0926888	0.055637	0.229862	0.328403	0.0152705	0.254987	0.223245	1.20957	2.04855	0	0	0.00301698	0.0263633	0.0709979	0.0159134	0.402669	0.445576	1.1903	1.83961	0.00636448	0.0912302	0.0952703	0.0537921	0.270139	0.107356	0.116881	0.276613	1.3405	1.79591	0.0120804	0.00711239	0.0326101	0.0284691	0.0386388	0.26056	0.051019	0.447347	1.27985	1.98597	0.256179	0.177442	0.138455	0.0140557	0.00554512	0.00433268	0	0.0187193	0.616363	0.739815	0.0372238	0	0.0280719	0.0514719	0.00203961	0.186237	0.0411672	0.475236	0.271405	0.619582	0.239483	0	0.0996041	0.0561916	0.16602	0.22764	0.239783	0.213276	0	0	0.00536093	0.113954	0.117119	0	0.103736	0	0.19037	0.154	0.00133567	0.10291	0.434004	0.0638934	0.0098507	0	0.187605	0.103016	0.0860962	0	0	0.0561504	0.18062	0.0566588	0.0317699	0	0	0.00145658	0.0193407	0.255339	0.0197233	0.00873087	0.21302	0.0917964	0	0.0141022	0.199865	0.113016	0.242053	0.275788	0.344553	0	0	0.129403	0.049784	0.00244536	0.0193974	0.0319504	0.40305	0.156877	0.334584	0	0.00410164	0.0304449	0.0243673	0.155769	0.15081	0.0201724	0.0375022	0	0.689791	0.535406	0.0998189	0.0955829	0.053322	0.181756	0.0601086	0	0.0351456	0.248287	0.61775	0.378964	0	0	0.00340796	0.109441	0.0274432	0.00405636	0.064217	0	1.31679	2.19629	0.00314167	0.0567251	0.195709	0.0383371	0.202713	0.156249	0.00831827	0.267822	0.772186	1.33921	0.0123877	0	0.10324	0.21134	0.204855	0.0617569	0.00155259	0.314376	0.335597	1.10861	0.0205734	0.00899805	0	0	0.00303263	0.19376	0.321019	0.302356	0.206209	0.737177	0.0658716	0.00255198	0.0310832	0.0575257	0.175105	0.120914	0.0904328	0.0477043	0.109688	0.185667	0.153706	0.0297048	0.0309702	0.0688896	0.0142712	0.199718	0.266373	0.0836095	0.0784522	0.493893	0.145298	0.00513887	0.0147962	0	0	0.0864152	0.0705461	0.147063	0	0.0369668	0.229671	0.0855728	0.00394773	0.0452983	0.0350922	0.0707727	0.171933	0.379518	0	0.091226	0.421564	0.0373595	0.108845	0.0877878	0.00322932	0.183957	0.0194531	0.209459	0.218081	0	0.0237016	0.075386	0.0050452	0.0277327	0.0719427	0.0272804	0	0.320698	0.488656	0	0.0669762	0.0119212	0.000310235	0.112	0.0452748	0	0	0.0210002	0.360869	0	0.0294446	0.0581956	0.0211941	0	0.0695087	0.0976579	0.0720116	0.0334885	0	0.115129	0.0165314	0.0459716	0.0823427	0.140376	0.335681	0.0459582	0.0993489	0.0326402	0.728203	0.0546465	0.0375992	0.0756129	0.00585094	0	0.139967	0.104801	0.239544	0.0645438	0.332109	0.366918	0.0429696	0.0887843	0.118629	0	0.157512	0.177818	0.00255031	0.314961	1.58037	0.513104	0.0299894	0.0159243	0.0638498	0.0147096	0	0.126394	0.144774	0.106609	0.86743	0.744071	0.00150301	0	0.000468789	0	0	0.000149037	0.0623879	0.0155548	1.20675	0.673823	0.0371656	0.101645	0.000758166	0.0276563	0.0607654	0.0124218	0.112221	0.0800777	0.381688	0.687237	0.000631815	0.00166395	0.0270513	0.054556	0.0712379	0.661639	0.218531	0.083678	0.60098	0.302956	0.0388617	0.0035362	0.02538	0.0226329	0.0897875	0.106328	0.242207	0.51178	0.220991	0.423498	0.302625	0.00129477	0.0599378	0.0641689	0.0935856	0.471144	0.132363	0.233761	0.234863	0.0100285	0.0111133	0.124298	0.0629075	0.0138395	0.104004	0.109717	0.221208	0.0555762	0.166801	0.169241	0.313228	0.101764	0.000990817	0	0.00558952	0.020675	0.0311349	0	0.249816	0.0255876	0.0536478	0.0154375	0.0590308	0.0648746	0.22372	0.0953357	0.449598	0.0271389	0.00490734	0.014503	0.284266	0.0475258	0.150722	0.196565	0.18068	0.459213	0.116398	0.12323	0.195384	0.150617	0	0.0745535	0.0670939	0.101149	0.0017576	0	0.0433687	0.218456	0.100201	0.00831903	0.23014	0.00546914	0	0	0.120453	0.0776002	0	0.0442437	0.166177	0.394558	0	0.0129864	0	0.0191991	0.0827259	0.323853	0.0319812	0.00099025	0.0325019	0.312136	0.0889609	0.0123352	0.0201797	0.0364137	0.00522769	0.258181	0.0476864	0.00187298	0.0583846	0.509295	0	0	0	0	0.0014431	0	0.124646	0.545722	0.0465029	0.60438	0.0102252	0.0871812	0.00699528	0.00887351	0.00251624	0.0331493	0	0.0872618	0.128041	0.30407	0	0.0273865	0.172621	0.0580163	0.0336169	0.198193	0.110568	0.083504	0.0042934	0.140796	0.243161	0	0	0	0	0.121999	0.13321	0.111113	0.202592	0.235618	0.040765	0	0	0	0	0.0531171	0.00505971	0.0553104	0.0132362	0.134352	0.349953	0.0859462	0.0423963	0.00253971	0.040573	0.00821533	0.376123	0.0658777	0.256501	0	0.221887	0	0.188405	0.0199887	0	0.0434722	0.0898852	0.162435	0.0515351	0.0184703	0.401101	0.0657046	0.123143	0.0291625	0.221738	0.260467	0.0327483	0.0270816	0.423481	0.0261911	0.114479	0.111551	0.02602	0	0	0.241638	0.186658	0.12104	0.0449115	0.33473	0.358891	0.122906	0	0.132529	0.200173	0.0149893	0.0165375	0.393568	0.552077	0.0660065	0.0171622	0.103975	0.0317425	0.0925935	0.16241	0	0.068155	0.0105443	0.198395	0.0412482	0.024258	0.00135982	0	0	0.0302467	0.200031	0.241263	0.0149751	0.433821	0.228983	0.0219968	0.132142	0	0.00074223	0.0267774	0.000807773	0	0.0121452	0	0.0274939	0.00254803	0	0.0291611	0.0385007	0.120378	0.188118	0.0881425	0.333155	0.210394	0.401982	0.0273235	0.0307177	0.00999342	0.00935785	0.0303469	0.090587	0.120146	0.0205668	0.180123	0.669257	0.102639	0	0.108808	0.226688	0.128281	0.226418	0.0659445	0.39107	0.482273	0.0924866	0	0	0	0	0.0172069	0	0.0367043	0.00120922	0.106632	0.128338	0.0682723	0.0383238	0.0609453	0	0	0.0222199	0.0471162	0.0779795	0.641989	0.135872	0.0460416	2.3e-05	0.0156412	0.166385	0.0219827	0.0164945	0.121669	0.433755	0.0160577	0.063225	0.354755	0.00150922	0	0	0	0.0121877	0.0611562	0.00211803	0.0440051	0.0216367	0.130163	0	0	0.0396855	0.00696625	0	0.0385335	0.150145	0.0966296	0.0368861	0.272308	0.0856431	0.0770176	0	0.0234363	0.0097747	0.127525	0.159758	0.0312162	0	0.0270188	0.00373114	0	0.00143712	0.0716033	0.0619391	0.290413	0	0.112749	0.302779	0.214229	0.0889521	0.00407443	0.0670357	0.105154	0.0226835	0.269987	0.119871	0.235942	0.118437	0.0480489	0.0486601	0.187272	0.117374	0.0527202	0.0951267	0.108616	0.222339	0.0515534	0.263951	0.165469	0.0762084	0.0572517	0.1105	0.00198087	0.0439942	0.0268547	0.115405	0.736627	0.0249976	0	7.55e-06	0.11693	0.0740163	0.0434513	0.12088	0.408815	0.0489947	0.108265	0.100486	0	0.00706363	0.0222729	0.0277641	0.115003	0.35705	0.149838	0.112373	0.310908	0.141562	0.0513288	0	0.00200796	0.024648	0.00997593	0.0710861	0.0957034	0.270568	0.153778	0.0804493	0.144188	0.0323784	0.0051422	0.0674614	0.0955532	0.356304	0.207921	0.0036644	0.0374177	0.0983285	0.00647782	0	0	0	0.0518948	0.141405	0.00834541	0.00418218	0.000189241	0.100388	0.507435	0.00501604	0	0	0.0406568	0.0715821	0.00235071	0.225426	0.0480812	0.114902	0.0596261	0.00351049	0.123722	0	2.41e-05	0.046661	0	0.298925	0.208046	0.0959998	0.427009	0.093189	0	0	0.00127031	0.041514	0.00116885	0.0494118	0.139153	0.034217	0.139392	0.124886	0.0214083	0.0647685	0.143083	0.00397362	0.00821337	0.0399665	0.354843	0.133794	0.768622	0.188536	0.148836	0.076779	0.00461773	0.158596	0.0116202	0.00783742	0.18534	0.00555931	0.0381731	0.195611	0.00743292	0.0625592	0.0309114	0.0292869	0.0380117	0	0.0493575	0.108948	0.136362	0.180935	0.017083	0.0437551	0.255399	0.0362575	0.124797	0.260589	0.306009	0.0462151	0.0257224	0.169656	0.0142128	0.00635327	0.0246411	0.00978458	0.0109603	0.233805	0.0191137	0.27317	0.153308	0	0	0	0.0281592	0.00203427	0.045149	0.0838262	0.078606	0.0761009	0.015066	0.0710704	0.0684761	0.00546357	0.0991608	0.10951	0.138623	0	0.478537	0.0490301	0.0541399	0.144012	0.0644038	0	0.0449651	0	0	0.00775303	0.172163	0.117761	0.00172753	0.00192496	0	0	0.0200967	0.00639482	0.206403	0	0.0516632	0.349377	0.0288911	0	0	0	0	0.0104222	0.237105	0.0279369	0.259608	0.127915	0.0563761	0.00773322	0.003814	0.0062699	0.152535	0.130481	0	0	0.0412338	0.0613189	0.0120359	0.000716237	0	0.134263	0.048109	0.0780996	0.0524574	0.0464142	0	0	0	0.0346906	0.181753	0.167448	0.00216135	0.17002	0.0849734	0.0856506	0.113025	0.0203336	0.0722465	0.0103723	0.0469021	0.0430614	0.00132083	0.234708	0.00383731	0.104923	0.0694568	0	0.152738	0.0341477	0.0012981	0.0975308	0.00167171	0.159615	0.00969436	0	0.297662	0.327996	0.106414	0.0745216	0.0405265	0	0.0305042	0.0294953	0.192671	0.282786	0.119835	0.0080992	0.0135094	0.0318592	0.000412641	0.0253265	0.0589594	0	0.159019	0.138101	0.221576	0.249336	0.40757	0.154324	8.27e-05	0.00448758	0.18106	0.0436143	0.0454628	0.0348007	0.493936	0.130865	0.00970358	0.0146117	0.0611514	0.0269047	0.0249735	0.195958	0	0.236329	0.0289117	0.241522	0.368886	0.00967381	0.00275257	0.170873	0.0927961	0.0977775	0	0.108232	0.17369	0.274247	0.00342686	0	0.0703733	0.022411	0.145415	8.42e-05	0.0106553	0.0804024	0.0862728	0.4264	0.486467	0.0791736	0.0197839	0.00892787	0.0867556	0.140087	0.00445217	0.202615	0.338723	0.14207	0.0167922	0.0211914	0.0359414	0.0555149	0.0268107	0.0197493	0.115368	0.311784	0.295382	0.228438	0	0.000482328	0.00644296	0.00360101	0.146871	0.066591	0.0537857	0.127511	0.0747841	0.101268	0.0446591	0	0	0.00792897	0.0770539	0.114123	0.249516	0.011275	0	0.0375753	0.074108	0.0178317	0.0523577	0.18527	0.0169038	0.0934841	0.0414969	0.00894362	0.00946099	0.0117528	0.0383416	0	0.0416773	0	0.00311084	0.0297847	6.32718	2.07748	0.206324	0.0604876	0.172584	0.148159	0	0.0291021	0	0	3.84381	1.71517	0.177846	0	0	0.0435125	0.00543393	0	0	0.0107744	1.37229	0.65416	0.00936183	0	0.153575	0.281756	0.147679	0.00605216	0.0592974	0.0619261	0.435336	0.290928	0.093323	0.0866141	0.0511593	0.0989721	0.0362928	0.0252515	0.0911611	0	0	0.000142455	0.17632	0.0829372	0.0914173	0.0283071	0.087556	0.0664693	0.0523666	0.0374243	0.22123	0.0337032	0	0.305778	0.165934	0.000616728	0.100724	0.120243	0.0282669	0	0	0	0.318946	0.63865	0.225079	0.133702	0.0257453	0.0388495	0.209107	0.179958	0.120717	0.0800674	0.146842	0.20067	0.0589578	0	0.000961467	0.0703736	0.000370553	0	0	0.00544946	0.0685736	0.188316	0.17797	0.137599	0.000115303	0.0326801	0.121782	0.221825	0.00602379	0.0167113	0.201731	0.0226213	0	0	0	0	0	0.0536115	0.00233537	0	0.0606598	0.0930075	0.137935	0	0.0898144	0.0725057	0.362759	0.195172	0.027141	0.0851208	0.195672	0.192247	0.0393029	0	0.0969405	0.0685903	0.000368113	0.0718175	0	0	0	0.261063	0.0558356	0.0737771	0.0161315	0.0337608	0.0437027	0.110677	0.314146	0.293294	0.00720941	0.0214695	0.0340627	0.000234464	0.0231975	0.0482051	0.0316531	0.169469	0.0129063	0.153525	0.0473161	0.347481	0.296374	0.032292	0.0267148	0.00320951	0.0618954	0	0	0.190663	0.0326091	0.0456762	0.00216169	0.0551594	0.0488417	0	0	0.0363295	0.00111105	0.0356689	0	0.0778632	0.250055	0.0481217	0.0164771	0	0.000957539	0	0.0836629	0.0509009	0.174304	0.107069	0.0159704	0.0557531	0.00610104	0.0111219	0.0540444	0.000265439	0.0201485	0.191955	0.0424142	0.185375	0.314119	0.311218	0.00937883	0.037306	0.0444614	0	0.00494875	0.0531553	0.0182593	0	0.018005	0.147535	0	0	0.0160154	0	0	0.0122129	0.423899	0.0551809	0.0214566	0.135252	0.0341933	0.136525	0.184141	0.0512741	0.0787513	0.0668933	0.0985273	0.468713	0.0899077	0	0.121065	0.093551	0.00175778	1.78631	53.3944	5.3935	0.179518	0.042813	0.0676785	0.109084	0.191316	0.0883577	0.0350981	0.956032	35.0968	4.89909	0.650468	0.298724	0.035746	0.134943	0.103457	0	0.041959	1.34394	19.6352	2.09867	0.210013	0.138125	0.282899	0.0997457	0	0.0160959	0.0871493	0.424492	7.64983	0.723639	0.191806	0.348742	0.00824256	0.00406482	0.0124795	0.00046214	0.00111384	0.204225	2.40533	0.15794	0.600853	0.574117	0.14223	0.00891352	0.0154418	0	0	0.0802519	0.0881661	0.000628002	0	0	0.047124	0	0.000891818	0	0	0	0.0545493	0.265693	0.265015	0.121983	0.000608713	0.246036	0.00184481	0.022597	0.126691	0.0217457	0	0.00099416	0.000675705	0.00914105	0.0940298	0	0.0385678	0.0757134	0.136846	0.000509778	0	0.0149832	0.00116716	0.205469	0.350262	0.0960411	0.0228158	0.000488789	0.0129305	0.01864	0	0	0.0933463	0.00565253	0.0567057	0.202379	0.0445711	0.0309668	0.0751826	0.0739155	0	0.158689	0.0487934	0.0490818	0.0172715	0.126598	0.178588	0.0787714	0.0465486	0.0203295	0	0.062252	0.271233	0.0192921	0.077892	0.00661313	0	0.0566123	0.00687594	0.0714401	0.00113928	0.0347219	0.407131	0.384413	0.464395	0.197406	0.00474089	0.0428134	0.0724472	0	0	0.033891	0.444669	0.133059	0	0.024919	0.0559117	0.000621029	0.160018	0.0724955	0.511229	0.136747	0.209079	0.274253	0.0464085	0.010418	0.121945	0.0507677	0.00879886	0.0594305	0.00310641	0	0.260532	0.0143467	0	0	0.0374246	0.121438	0.146677	3.5818	12.0585	0.0414087	0.261364	0.198511	0.225913	0	0	0.0272168	0.200752	1.85302	7.80481	0.0911896	0.161657	0.0422301	0.00275163	0	0	0	0.0132254	0.620467	3.24099	0.393423	0.024479	0.229632	0.111232	0	0.0214882	0	0.0402894	0.0569543	0.394795	0.0247254	0	0.0159375	0	0	0	0.0660014	0.00600458	0.0440771	0.236753	0.184958	0	0.0258771	0.109653	0.175165	0.0848602	0.0599978	0.165483	0.083727	0.00049701	0.109437	0.0693418	0.0806724	0.0178872	0.0580774	0.02695	0.0286231	0.131143	3.91643	33.6848	1.2949	0.225621	0.0120755	0.0190404	0.274811	0.00647373	0.02312	0.0641266	2.12076	22.8757	1.03991	0.59026	0.461377	0.0163503	0.106797	0	0.093934	0.0917182	1.10858	9.69658	0.699511	0.33812	0.133562	0.165594	0.149739	0.00180793	0.106189	0.0758407	0.228573	2.22823	0.108771	0.137163	0.101261	0.0581291	0.085254	0.0502132	0.00439669	0	0	0.443702	0.00665986	0.482795	0.537655	0.0792284	0.0335439	0.0383372	0.0075631	0.0236304	0.0621124	0.00642293	0	0.163357	0.134241	0.0280405	0.139528	0.0579677	0.00488897	0.0678438	0.0416555	0.0629783	0	0.803448	0.164217	0.00117706	0.0641758	0.00416139	0.0307052	0.00783019	0	0.0715521	0.305566	0.343224	0.142411	0	0.00937143	0.014819	0.0281873	0.0207906	0.104314	0.0175795	0.041707	0.185674	0.295177	0.281008	0.00124962	0.0280288	0.184369	0.030627	0.388726	0.374114	0.195685	0.0609854	0	0	0	0.0167331	0.0258246	0	0.354245	0.0538727	0.0341477	0.111468	0.141944	0.29143	0.0589689	0	0	0.0501115	0.0485265	0.014525	0.0119179	0.0130743	0.00110612	0	0.00549751	0	0	0	0	0	0.102781	0	0.1401	0.354371	0.0397015	0.0183625	0.14145	0.174324	0.0342949	0	0	0.000922723	0.375024	0.00145663	0	0.0738666	0.252547	0.109113	0.0130465	0	0.130781	0.102858	0.629208	0.457476	0.13487	0.0237126	0.00254741	0.0346793	0.00752673	0	0.128001	0.289291	0.0128377	0.0334535	0.0544388	0.0274317	0.0873967	0.101174	1.08492	1.54086	0.00117037	0.0330677	0.270738	0.319248	0.49675	0.030118	0.0784273	0.00190045	0.67624	0.875325	0.0127048	0.525876	0.108015	0.00204426	0.00274148	0.00953545	0.020618	0	0.326838	0.813493	0.360686	0.179381	0.401583	0.326849	0.206417	0.00019228	0.00110841	0.0324803	0.118521	0.0966338	0.0370883	0.106525	0.0247799	0.0522713	0	0.0145275	0.00677867	0.0777337	0.47098	0.976341	0.115762	0.0649678	0.00656318	0.061363	0.0125968	0	0.0652164	0.0538772	0.327648	0.663533	0.100179	0.209745	0.0289238	0.00944357	0.0497769	0.0915696	0.0127004	0.0660499	5.92703	18.3228	0.599272	0.4284	0.399335	0.0488636	0.0829687	0	0.0601483	0.0148778	3.14686	12.2437	0.253367	0.417349	0.499007	0	0	0.0185386	0.021676	0	1.46964	5.20847	0.147539	0	0.0813055	0.150028	0.25409	0.00743369	0.019295	0.0625342	0.254431	1.17921	0.0788245	0	0.111395	0.18626	0.116636	0.0100991	0.0592576	0.199882	0.0333753	0.00198745	0.188037	0.178549	0.153569	0.25868	0.118034	0.0306506	0.00748068	0.0227663	0.0590385	0	0.0322628	0.331615	0.352849	0.00652983	2.97e-05	0.000669319	0.0730829	4.66e-06	0	0.00818454	0.164165	0.262278	0.111829	0.131623	0.18609	0.0102856	0.0052773	0.0746057	0	0.101344	0.0853357	0.282302	0.21822	0.124937	0.0237283	0.015193	0.116145	0.0113051	0	0	0.163662	0.248884	0.338561	0.0738848	0	0.0773111	0.208779	0.0131642	0.127886	0.00270414	0	0	0	0	0	0.137795	0.0621203	0	0.084095	0	0	0.0272838	0.447978	0.303048	0.00275186	0.0520711	0	0	0.148406	0.0201069	0	0.168513	0	0.00952613	0.0595037	0.0634435	0.0430924	0.0150604	0.343838	0.2619	0.176559	0.334476	0.0470997	0.0109918	0.0150198	0.0664846	0.0445679	0.0132571	0.0156972	0.0858013	0.0999872	0.209221	0.0243447	0	0.116761	0.131637	0	0.0290622	1.36333	3.62727	0.0808904	0.177175	0.326044	0.0508694	0.134179	0	0.0138217	0.103481	0.476576	1.80912	0.0583959	0	0.282663	0.0966724	0.0479914	0	0	0.0393928	2.37053	3.11392	0.025969	0.0101247	0.908038	0.469798	0.323102	0.018777	0.0307386	0.03114	1.48406	1.52756	0.125691	0	0.0963601	0.0919475	0.245233	0.00849154	0.0834987	0.161989	0.861371	0.814368	0.168281	0	0.350899	0.464532	0.47212	0.0406258	0.0145959	0.0389785	0.352734	0.139912	0.125828	0.491553	0.543312	0.259168	0.0506906	0.00299857	0	0.0809777	0.493564	0.454593	0.0331239	0.114633	0.164249	0.349694	0.0217104	0.109116	0.0145653	0.00213442	0.0560612	0	0.0627031	0.0706509	0.118197	0.277005	0.0926991	0.0328982	0.0509096	0.0608877	5.02072	5.67896	0.449442	0.573521	0.0461575	0.435321	0.0851843	0.0150487	0.169742	0.161064	3.09327	4.24848	0.00586933	0	0	0	0.0258762	0.110556	0.00615016	0.00402335	1.09949	1.63973	0.0527308	0	0	0.0498785	0.033457
New Orleans	Lab	Susceptible	0.234265	0.333401	0.111118	0.0977996	0.223802	0.36037	0.345661	0.411602	0.261686	0.221143	0.0887172	0.497927	0.126989	0.410381	0.248089	0.123822	0.314794	0.295934	0.307582	0.349986	0.291957	0.19161	0.312789	0.228061	0.241948	0.0909325	0.190376	0.173304	0.111396	0.063167	0.221062	0.213003	0.202341	0.150896	0.372273	0.209164	0.291364	0.439779	0.255643	0.413664	0.191295	0.290753	0.176335	0.161538	0.261215	0.449819	0.220362	0.212749	0.289289	0.332213	0.295767	0.279027	0.216146	0.307505	0.10094	0.324413	0.197479	0.213351	0.2432	0.286317	0.177906	0.217487	0.232129	0.234343	0.105309	0.205313	0.11661	0.157731	0.0681258	0.113467	0.284597	0.0525101	0.31277	0.170996	0.57274	0.171652	0.207833	0.375983	0.189309	0.393328	0.155642	0.224336	0.0649693	0.224102	0.412362	0.134829	0.135716	0.200341	0.146229	0.0969205	0.542875	0.305273	0.21756	0.203374	0.148251	0.0988136	0.102421	0.201585	0.299279	0.149979	0.348496	0.331742	0.312672	0.193158	0.115867	0.145494	0.0145459	0.232999	0.0533017	0.264028	0.137265	0.254063	0.125337	0.349457	0.202874	0.233099	0.0597635	0.0594692	0.184944	0.183079	1.38011	0.138204	0.131953	0.384542	0.05709	0.269149	0.135293	0.448306	0.148913	0.228207	0.14632	0.139079	0.102359	0.0370387	0.0407599	0.128214	0.146366	0.0695185	0.235426	0.0749766	0.13087	0.117696	0.225498	0.171397	0.359169	0.141905	0.416188	0.255535	0.0418399	0.104292	0.105865	0.293659	0.320121	0.0579368	0.126794	0.1109	0.426588	0.0932294	0.10966	0.30448	0.371673	0.230458	0.0903613	0.220512	0.107648	0.237178	0.134006	0.100594	0.151689	0.221073	0.0318726	0.101336	0.205363	0.360782	0.107885	0.208792	0.0901097	0.0867615	0.230966	0.18861	0.188546	0.0492777	0.0905628	0.156556	0.130172	0.137242	0.357298	0.128499	0.213894	0.299509	0.425333	0.100098	0.156982	0.183091	0.159396	0.11956	0.142428	0.193003	0.100113	0.171765	0.0895877	0.101888	0.02657	0.117913	0.136816	0.170875	0.116043	0.210457	0.307741	0.255631	1.25641	0.16507	0.324989	0.193521	0.0882124	0.160696	0.116502	0.115666	0.287856	0.124099	0.508188	0.110706	0.0947091	0.247829	0.298277	0.17645	0.18428	0.276211	0.0929054	0.261493	0.417628	0.266531	0.103406	0.204098	0.0748238	0.161811	0.121548	0.194984	0.0791783	0.252812	0.0646069	0.298053	0.103466	0.286091	0.197755	0.161985	0.0769238	0.142245	0.293234	0.108909	0.167722	0.219884	0.272506	0.121542	0.190866	0.0940702	0.241028	0.290108	0.0524504	0.145093	0.190394	0.121046	0.226375	0.137046	0.178513	0.112409	0.316835	0.014697	0.132427	0.110427	0.164648	0.0754133	0.133292	0.0545023	0.196148	0.198415	0.220943	0.194812	0.171473	0.0865056	0.0706127	0.147947	0.188484	0.0125282	0.162862	0.0791867	0.173093	0.119524	0.132165	0.0697989	0.34052	0.147675	0.21567	0.111253	0.233712	0.106965	0.105071	0.112914	0.248035	0.0478622	0.0772407	0.151315	0.0958818	0.302382	0.406011	0.0820114	0.232037	0.0783906	0.185389	0.0732161	0.862208	0.074935	0.158753	0.127413	0.165003	0.104748	0.281464	0.179431	0.303958	0.174141	0.200355	0.287046	0.227016	0.142565	0.197968	0.164466	0.275249	0.0717548	0.185697	0.147738	0.358029	0.154322	0.290461	0.231772	0.26599	0.0688847	0.265093	0.20543	0.145866	0.157814	0.200923	0.056527	0.204409	0.168393	0.351571	0.0701156	0.117792	0.178488	0.0616588	0.138846	0.173189	0.139895	0.0887811	0.325726	0.194734	0.130832	0.0759226	0.123722	0.161136	0.160683	0.168285	0.24242	0.0792428	0.202943	0.285673	0.123601	0.200361	0.262444	0.245423	0.111576	0.483599	0.355933	0.0511458	0.178951	0.0884347	0.102796	0.244167	0.306828	0.077375	0.150265	0.0840926	0.0848942	0.0583785	0.326874	0.0669293	0.15104	0.221021	0.128586	0.142801	0.136679	0.506309	0.206132	0.0750589	0.019545	0.14034	0.0872852	0.116841	0.141846	0.111367	0.0631472	0.153513	0.0871591	0.233008	0.0835751	0.200477	0.0402243	0.362895	0.141667	0.211529	0.0646124	0.00740688	0.0502	0.348956	0.133559	0.118967	0.19499	0.0614367	0.254219	0.179803	0.194544	0.0535205	0.180256	0.116598	0.0936221	0.114039	0.185848	0.0256495	0.0504573	0.0515135	3.19172	0.0381489	0.127541	0.103029	0.213174	0.107276	0.198752	0.181587	0.057084	0.321342	0.0927686	0.176933	0.0456178	0.0845567	0.141962	0.311284	0.0997652	0.0977417	0.212654	0.234541	2.20291	0.421069	0.171005	0.163689	0.228592	0.118407	0.327931	0.126529	0.136216	0.171261	0.238403	0.365041	0.301968	0.103965	0.445481	0.307911	0.196632	0.480894	0.138527	0.129592	0.707214	0.549637	0.197452	0.273028	0.0597158	0.238914	0.0597869	0.271126	0.112061	0.1245	0.0905164	0.117184	0.168978	0.169955	0.175076	0.0898449	0.121393	0.0841316	0.347874	0.100528	0.254336	0.428098	0.147528	0.0715427	0.0148341	0.120151	0.203364	0.237764	0.140677	0.119754	0.122664	0.389651	0.0974793	0.368178	0.267338	0.198176	0.0506748	0.158636	0.354762	0.135253	0.796072	0.331637	0.168378	0.129839	0.171889	0.240238	0.230631	0.144664	0.110403	0.258015	0.415308	0.10456	0.125853	0.132702	0.116029	0.344331	0.129678	0.11965	0.197691	0.0544505	0.248249	0.13107	0.347784	0.0409445	0.260578	0.256013	0.136005	0.111631	0.168566	0.183587	0.179055	0.115593	0.0176112	0.0785006	0.0674227	0.0249677	0.181047	0.196539	0.0355626	0.147957	0.0688699	0.0948041	0.158751	0.100191	0.222291	0.0672382	0.116806	0.0979663	0.224353	0.202625	0.0417884	0.0586958	0.072326	0.0646666	0.169206	0.123446	0.0983503	0.0172511	0.0397374	0.172768	0.143079	0.26831	0.0311331	0.0910352	0.208169	0.100789	0.259201	0.193384	0.169395	0.104782	0.0683443	0.0940455	0.0411753	0.196642	0.00385353	0.0588109	0.0787304	0.145267	0.0827347	0.196935	0.957459	0.267728	0.393162	0.0651356	0.13452	0.0706715	0.157317	0.248831	0.283618	0.207531	0.204495	0.286287	0.0611452	0.124307	0.135301	0.187314	0.149537	0.0697714	0.276139	0.0704246	0.791552	0.349969	0.327183	0.225626	0.191957	0.207695	0.0543308	0.310896	0.435786	0.269196	0.0345748	0.62715	0.105612	0.17122	0.210088	0.264296	0.0553136	0.0378512	0.251107	0.21371	0.263727	2.58983	0.110268	0.165523	0.183107	0.275047	0.0844101	0.11919	0.195317	0.210165	0.174787	0.145999	0.0903713	0.0155763	0.238293	0.170902	0.186185	0.169701	0.0356148	0.0832512	0.052183	0.42195	0.0230695	0.140769	0.113639	0.12789	0.286696	0.0965097	0.259064	0.0739638	0.0893898	0.154027	0.0754575	0.0630892	0.00964663	0.0176762	0.2152	0.182956	0.0561613	0.0807911	0.0681494	0.522252	0.0668934	0.0982656	0.29291	0.0603306	0.142709	0.159869	0.203175	0.28174	0.0481271	0.0582488	0.00451444	0.123344	0.0653401	0.172985	0.130709	0.0482321	0.295856	0.119148	0.157254	0.115317	0.0501831	0.176121	0.0563792	0.153356	0.0375484	0.190136	0.0705429	0.0608254	1.73556	0.388193	0.18846	0.10299	0.171679	0.0570314	0.040305	0.111519	0.210566	0.161005	0.0247642	0.124124	0.0723085	0.0380235	0.162051	0.0114822	0.255748	0.13884	0.131543	0.170753	0.550051	0.255506	0.182983	0.375678	0.0922882	0.26831	0.166896	0.199693	0.0686039	0.0366666	0.345865	0.271893	0.289602	0.133957	0.253187	0.25879	0.100099	0.14171	0.123671	0.0866945	0.195953	0.464613	0.12477	0.0814612	0.217459	0.155288	0.0838647	0.178419	0.118171	0.238361	0.175383	0.503946	0.0799185	0.140335	0.207912	0.234301	0.270809	0.0666947	0.233858	0.033017	0.0775586	0.106149	0.0141579	0.150778	0.0700689	0.14682	0.213239	0.0326641	0.16167	0.0511567	0.068802	0.586588	0.3972	0.137022	0.0578895	0.319599	0.0693989	0.0702994	0.0632212	0.200191	0.435762	2.06051	0.130124	0.0630369	0.138053	0.303098	0.199548	0.112303	0.0805459	0.116716	0.114236	0.227399	0.134829	0.0135071	0.234453	0.210855	0.0121985	0.19596	0.00141857	0.208879	0.0669625	0.48056	1.47767	0.0661703	0.106773	0.112532	0.102724	0.0541498	0.143233	0.1438	0.0209165	0.196091	0.0741808	0.108032	0.107903	0.0519099	0.187829	0.0925709	0.178348	0.187702	0.055182	0.160511	0	0.100094	0.0350713	0.0423692	0.0343288	0	0.0796492	0.16163	0.323254	0.121839	0.0402628	0.205001	0.023761	0.106106	0.17856	0.196647	0.111743	0.117338	0.0557576	0.205227	0.101064	0.0934249	0.0426908	0.167511	0.0948678	0.193531	0.0677995	0.0375256	0.279771	0.403142	0.0789804	0.0713039	0.0937088	0.09786	0.0260094	0.0966516	0.13145	0.0237723	0.532816	0.0689931	0.126071	0.0117539	0.0633671	0.154197	0.0794002	0.244555	0.0139915	0.0151153	0.151076	0.207954	0.402369	0.222099	0.0452371	0.0440752	0.147883	0.157337	0.154191	0.175559	0.027237	0.099044	0.145077	0.177964	0.0125937	0.234502	0.104279	0.28204	0.106199	0.279596	0.246814	0.664741	0.317159	0.0139685	0.212758	0.119959	0.0295516	0.0736335	0.10144	0.176656	0.171372	0.233533	0.449242	0.164471	0.101664	0.166797	0.108287	0.122593	0.20525	0.288852	0.401629	0.168997	0.74042	0.017476	0.12054	0.147419	0.128188	0.0763202	0.045732	0.0411163	0.171158	0.145273	0.073178	0.0541689	0.164585	0.014123	0.183685	0.140984	0.116684	0.0984657	0.0830524	0.187274	0.231725	0.0405903	0.173088	0.109019	0.021962	0.115925	0.194063	0.0607095	0.0662559	0.776648	0.150168	0.224912	0.0678325	0.139178	0.20619	0.0594247	0.0951396	0.212963	0.126797	0.276239	0.0570316	0.101687	0.132566	0.203063	0.214635	0.217946	0.295769	0.0457355	0.103902	0.268138	0.290051	0.0611415	0.233062	0.132566	0.0712923	0.102698	0.0203399	0.249471	0.0590065	2.01871	0.0947007	0.283486	0.131154	0.0761908	0.176027	0.110179	0.150964	0.0671916	0.116721	0.0930403	0.00483176	0.0276795	0.0312372	0.190014	0.0499913	0.265458	0.0366066	0.0978328	0.121029	0.102826	0.100896	0.0374782	0.03175	0.20387	0.00785945	0.00362337	0.0463961	0.212676	0.0516106	0.452876	0.100859	0.178527	0.0116219	0.282023	0.112167	0.162392	0.0299335	0.118478	0.611215	0.445418	0.369244	0.259813	0.220678	0.139549	0.0371749	0.215235	0.243049	0.235536	0.0694387	0.126214	0.3393	0.238272	0.12719	0.120898	0.0940106	0.00207899	0.20813	0.0451379	0.435683	1.34569	0.307511	0.364773	0.0814916	0.100422	0.037873	0.0384333	0.271207	0.187836	0.164441	0.359945	0.209449	0.185597	0.109993	0.173071	0.236034	0.0931755	0.0537285	0.141711	0.462979	0.851364	0.528129	0.0954987	0.0868826	0.140047	0.340238	0.0211998	0.237864	0.0288985	0.0347826	0.52012	0.262135	0.169976	0.00753262	0.105932	0.225286	0.0455573	0.0335183	0.0574257	0.213065	0.407681	0.0972377	0.196737	0.191262	0.183935	0.243934	0.029131	0.0624043	0.147397	0.00401852	0.0225732	0.145339	0.0440399	0.135815	0.056286	0.286779	0.320095	0.132713	0.235645	0.0364047	1.45544	0.0485011	0.0971322	0.13666	0.148099	0.0864493	0.0960803	0.170473	0.149708	0.346184	0.412233	0.100483	0.110271	0.143979	0.0967318	0.0705107	0.0881041	0.0362442	0	0.0207139	0.0912195	0.137031	0.066924	0.170007	0.0749989	0.198067	0.186927	0.195696	0.0801754	0.0695872	0.110153	0.111064	0.0781465	0.129986	0.0602486	0.0377884	0.0202186	0.143877	0.0984672	0.0688417	0.0896788	0.157963	0.000353804	0.046027	0.0192547	0.0278702	0.290903	0.0841926	0.286159	0.0197204	0.624818	0.18548	0.125541	0.102954	0.0490901	0.0259904	0.151252	0.0513439	0.122737	0.0561451	0.123061	0.249839	0.12286	0.159722	0.16307	0.121162	0.0696644	0.0123583	0.0103662	0.155231	0.0328913	0.361555	0.0256416	0.024892	0.0184645	0.095576	0.00579941	0.104727	0.0615472	0.25749	1.15456	0.379483	0.136395	0.113573	0.15475	0.182322	0.0378148	0.109904	0.070017	0.0374212	0.12898	0.210185	0.0407864	0.20423	0.0423072	0.179785	0.367917	0.0446915	1.15195	0.196985	0.16685	0.878392	0.072709	0.0501112	0.125859	0.0534171	0.0315499	0.0452376	0.202983	0.066064	0.105503	0.189274	0.0329051	0.0818125	0.252632	0.118213	0.059346	0.0770913	1.41202	0.135961	0.296168	0.218827	0.237708	0.0890763	0.130738	0.228409	0.20017	0.269734	0.0665944	0.075702	0.217006	0.065716	0.13444	0.259032	0.120557	0.160159	0.248634	0.049522	1.18503	0.142911	0.130216	0.140223	0.202728	0.0872725	0.0764519	0.0455912	0.125182	0.0892808	0.136895	0.0336696	0.371217	0.00985954	0.109894	0.143492	0.105744	0.10655	0.0574737	0.20943	0.619568	0.0296506	0.275595	0.140277	0.0122974	0.0313625	0.183123	0.179083	0.002097	0.138982	0.24658	0.0349453	0.153203	0.180655	0.0377397	0.247956	0.0465671	0.0487267	0.196472	0.0230195	0.184777	0.275517	0.00788063	0.110428	0.0402791	0.0996973	0.189013	0.0943616	0.0515956	0.063248	0.0167025	0.28679	0.0269922	0.0089619	0.301335	0.0250971	0.172778	0.157544	0.0408073	0.129574	0.282819	0.110905	0.262939	0.615872	0.00981795	0.0499113	0.00996893	0.128027	0.0727373	0.170553	0.103508	0.235711	0.0469445	0.359314	0.248032	0.0468975	0.114693	0.0044388	0.190598	0.102016	0.0448201	0.0773436	0.335143	0.256646	0.31996	0.0595441	0.292106	0.0891964	0.0708868	0.240138	0.0421251	0.171123	0.289889	0.172538	0.0309089	0.180962	0.0834747	0.184654	0.362004	0.113072	0.163661	0.158303	0.306389	0.4687	0.0692029	0.0741175	0.114827	0.0533333	0.220497	0.0696841	0.0963476	0.120047	0.0184912	0.393427	0.0888027	0.0539822	0.0851409	0.136793	0.171571	0.162113	0.0493616	0.172601	0.209834	0.937321	0.161563	0.418124	0.0705333	0.212792	0.102392	0.14946	0.0572587	0.113439	1.14061	1.25272	0.00652465	0.146349	0.16732	0.0479365	0.164945	0.139317	0.0550066	0.203074	1.41322	0.596104	0.0826699	0.110336	0.0309112	0.177922	0.0238232	0.111991	0.17495	0.107876	0.453741	0.109908	0.00785898	0.305323	0.0977536	0.0710599	0.135621	0.00388576	0.06333	0.0826094	0.120258	0.393566	0.200409	0.0699926	0.494179	0.106473	0.0853357	0.12626	0.125927	0.066408	0.0833233	0.193508	0.121394	0.0848299	0.145073	0.194428	0.0958976	0.229777	0.25718	0.066888	0.299599	0.133609	0.0636243	0.0600778	0.0947664	0.0595586	0.0766551	0.112654	0.0873884	0.103104	0.0468162	0.112319	0.216034	0.0819904	0.0968788	0.0863728	0.0239164	0.0681247	0.0652151	0.0252502	0.228733	0.146282	0.156288	0.153181	0.159458	0.0932778	0.144504	0.0706861	0.169981	0.115049	0.0170247	0.189992	0	0.0356846	0.122641	0.111262	0.210109	0.0707594	0.0633176	0.130838	0.283261	0.65875	0.0714126	0.0853627	0.0694432	0.0461279	0.132688	0.0224148	0.144377	0.136756	0.216244	0.207294	0.0219836	0.175369	0.15364	0.0140398	0.0998436	0.121241	0.00964397	0.184072	0.0229718	0.102183	0.308623	0.0103896	0.00994413	0.0701355	0.0162526	0.187303	0.112142	0.162955	0.473645	0.313146	0.0720387	0.109909	0.0712234	0.0544146	0.159736	0.124093	0.0247384	0.225044	0.131855	0.0393512	0.288869	0.0646663	0.137442	0.160803	0.104277	0.153783	0.116845	0.133381	0.080018	0.21828	0.089636	0.156954	0.0786936	0.0453193	0.289742	0.0728594	0.0538849	0.197851	0.0583119	0.421673	0.30149	0.0609834	0.151356	0.0536562	0.0491076	0.129894	0.0129078	0.122326	0.460488	0.396019	0.00930665	0.170875	0.0986648	0.0710344	0.207854	0.112663	0.0584276	0.146998	0.19434	0.555324	0.288147	0.0455534	0.112126	0.0385193	0.0407082	0.302196	0.0493622	0.181129	0.0239964	0.102511	0.0433211	0.0826649	0.124983	0.119669	0.135547	0.0210789	0.0509433	0.477729	0.679752	0.447211	0.118072	0.0203252	0.362214	0.141965	0.0595084	0.240936	0.0432859	0.0203857	0.136059	0.146125	0.0161777	0.0438955	0.0785804	0.180653	0.145164	0.020499	0.266187	0.00371421	0.311629	0.728803	0.0572729	0.0774719	0.171927	0.0830516	0.0392687	0.192617	0.0252458	0.0429018	0.178027	0.0891379	0.124713	0.0395333	0.000826666	0.145926	0.219079	0	0.558698	0.164173	0.102659	0.353406	0.100622	0.0571709	0.177746	0.112345	0.0647076	0.22981	0.0126957	0.0754664	0.280113	0.208876	0.0677923	0.0519097	0.0548175	0.0804373	0.13903	0.073053	0.680301	0.0756566	0.078065	0.417877	0.181155	0.127838	0.151944	0.101628	0.0282347	0.0777417	0.18588	0.0909124	0.222948	0.67248	0.173532	0.182385	0.077298	0.0608808	0.144547	0	0.391862	0.178678	0.135659	0.113992	0.0883533	0.095514	0.19613	0.0419055	0.0132711	0.0242857	0.0325586	0.00543029	0.0423425	0.0334382	0.0448444	0.182359	0.0283854	0.172868	0.124005	0.0382914	0.0953748	0.256361	0.188503	0.0239455	0.0702716	0.0430153	0.0970953	0.100899	0.128425	0.138906	0.184104	0.0519728	0.179555	0.393881	0.0472326	0.0650504	0.2282	0.0882744	0.185768	0.175787	0.097144	0.183881	0.369827	0.446668	0.0733005	0.0768014	0.0374479	0.21491	0.0634006	0.0838893	0.0896338	0.0511143	0.0477899	0.194331	0.0114444	0.113186	0.230148	0.0693748	0.013195	0.180074	0.0262166	0.0877144	0.110792	2.53328	0.0172193	0.0839172	0.0696208	0.0678998	0.247056	0.0157149	0.0454078	0.0171676	0.0508828	0.625542	0.00392577	0.132715	0.133446	0.176263	0.224135	0.251551	0.0939586	0.253697	0.130934	0.870636	0.0245702	0.104261	0.0943688	0.0228608	0.148785	0.111803	0.0575436	0.0356416	0.263812	0.351962	0.0380304	0.0101664	0.0470874	0.124743	0.0812014	0.118531	0.146356	0.0951236	0.0438466	0.864272	0.220505	0.220047	0.0650741	0.0381248	0.189012	0.0837749	0.0460478	0.0986471	0.174019	0.264441	0.0829901	0.0673439	0.112138	0.17041	0.0958198	0.00154086	0.351133	0.00475402	0.217384	0.447281	0.821782	0.0839532	0.107992	0.0239288	0.0672667	0.212505	0.0966398	0.123653	0.0876666	0.27779	0.146967	0.147332	0.0484691	0.173198	0.0410621	0.100908	0.393045	0.147932	0.0834754	0.574251	0.584677	0.210065	0.125239	0.143553	0.00865106	0.116303	0.0627262	0.0972968	0.0648658	0.177136	0.0820278	0.186239	0.001494	0.0601648	0.221587	0.243672	0.217534	0.147323	0.181648	0.234323	0.197138	0.0223069	0.102555	0.287182	0.0186673	0.0206818	0.136199	0.0712527	0	0.0127046	0.0544529	0.0622634	0.0579896	0.0363846	0.0781201	0.301106	0.0260351	0.0107372	0.136531	0.0156468	0.00282442	0.130469	0.198773	0.0641605	0.128886	0.0896846	0.150139	0.121956	0.00113391	0	0.0662915	0.125281	0.0949645	0.119667	0.0211165	0.0462321	0.0372938	0.0559841	0.10479	0.203055	1.07904	0.0703875	0.0470437	0.0275225	0.0417766	0.218571	0.0106624	0.052255	0.0716601	0.217893	0.0565715	0.0490896	0.00305482	0.0729258	0.367315	0.109618	0.229842	0.224955	0.160101	0.2964	0.0836271	0.0349847	0.0725873	0.256766	0.113382	0.0587903	0.0377086	0.222527	0.12655	27.2196	0.0718578	0.105774	0.196378	0.0472752	0.0513858	0.0564482	0.109426	0.429568	0.215228	4.68018	0.530936	0.0635838	0.100714	0.164886	0.0999132	0.160977	0.110209	0.442753	0.159945	1.16189	0.300346	0.10538	0.0718384	0.151068	0.0107727	0.0292126	0.072181	0.180896	0.279295	0.578903	1.10106	0.0803893	0.164848	0.0504678	0.0427562	0.120152	0.000881281	0.092136	0.123906	0.96399	0.272028	0.123005	0.0140869	0.103719	0.00542643	0.0607928	0.341624	0.0789235	0.203825	0.564614	3.69442	0.0138701	0	0.0565895	0.0864005	0.0404167	0.0692353	0.0600814	0.18471	0.784178	0.91649	0.0993085	0.0852255	0.0581508	0.153365	0.0205378	0.0830125	0.030607	0.14296	0.630896	1.05046	0.134428	0.00696916	0.0532418	0.149067	0.0955429	0.0580491	0.260347	0.0265209	0.00428422	0.207848	0.0169246	0.0290326	0.236748	0.106821	0.0579493	0.0619794	0.0708179	0.0537999	0.734362	0	0.0853482	0.208369	0.0796559	0.0370035	0.082838	0.169804	0.181968	0.0126792	0.225932	2.1e-05	0.0514253	0.0554749	0.010444	0.162954	0.0676946	0.144741	0.0321753	0.100487	3.52612	2.0591	0.184457	0.276411	0.159684	0.135071	0.0521539	0.1451	0.0315269	0.000121114	0.710849	0.129717	0.156762	0.0651921	0.0151109	0.0734492	0.269974	0.0751649	0.639672	2.47123	0.617781	0.510802	0.221899	0.123576	0.140459	0.0876024	0.078333	0.0366271	0.0961794	0.133268	0.562616	0.32483	0.0889409	0.0915292	0.0388042	0.165418	0.0156297	0.183224	0.15269	0.0733908	0.407708	1.627	0.0429989	0.0948369	0.300562	0.104534	0.129034	0.134625	0.10019	0.940843	0.567141	0.30275	0.0465953	0.151186	0.185083	0.0243952	0.0997544	0.0107501	0.0945848	0.174078	0.377254	14.3951	0.328534	0.202669	0.147193	0.183077	0.123333	0.367085	0.0293223	0.261137	0.483278	3.34521	0.0571528	0.020255	0.133049	0.0684921	0.0730623	0.093281	0.316628	0.0786901	1.06162	27.2015	0.716248	0.0258004	0.104772	0.043428	0.0161228	0.246228	0.0387105	0.0452053	0.360056	4.08804	0.310326	0.0952035	0.181635	0.138734	0.0407323	0.172918	0.157817	0.153664	0.709528	1.95447	0.0752791	0.220981	0.0658814	0.0448523	0.139199	0.0523757	0.00665953	0.130186	1.82151	0.175417	0.0032773	0.0553029	0.124886	0.0645644	0.0238769	0.127601	0.218761	0.49015	1.22921	0.27887	0.00944315	0.0965619	0.155395	0.0734631	0.00399403	0.0927941	0.0803553	0.0275127	0.787193	0	0.108595	0.0692478	0.0359097	0.155655	0.11082	0.131161	0.162938	0.306722	0.256803	0.218617	0	0.0341634	0.0598848	0.105184	0.231538	0.0830993	0.163861	0.00571053	0.114473	0.0562556	0.0944589	0.120365	0.00740161	0.0793525	0.0787679	0.049981	0.367437	0.280659	0.604385	21.9044	0.111776	0.144892	0.173019	0.139573	0.0500592	0.0490196	0.0124953	0.0051683	0.438834	3.40585	0.100977	0.063071	0.165274	0.192708	0.137101	0.0214918	0.00387073	0.196496	1.18403	1.17915	0.134397	0.137219	0.019835	0.0665198	0.242133	0.0604847	0.0598643	0.119633	0.298668	0.336792	0.150603	0.0607248	0.0666257	0.157927	0.0380785	0.849212	0.09569	0.100892	0.444928	4.48775	0.236074	0.0137492	0.154542	0.134952	0.130315	0.131711	0.195668	0.0996477	0.239068	1.8271	0.236169	0.0839799	0.0518542	0.0973584	0.199143	1.37038	0.0142379	0.0668571	0.554816	5.84724	1.10043	0.111221	0.16191	0.0497865	0.0799528	0.0225191	0.0280441	0.0777566	0.644937	0.544253	0.3385	0.0475545	0.236059	0.0615988	0.235968	0.924728	0.0686994	0.187604	0.614658	3.00258	0.279752	0.204643	0.073417	0.109679	0.0787449	0.090588	0.101932	0.179183	0.169534	0.171131	0.0543418	0.00711533	0.00434137	0.0453097	0.0579164	0.337557	0.247315	0.0332267	0.179883	0.0697788	0.0105997	0.00196897	0.158324	0.11227	0.0646548	0.10784	0.025861	0.0552181	0.180137	0	0.0364059	0.213612	0.134584	0.0748087	0.0114773	0.0980497	0.264199	0.148778	1.13701	0.283573	0.0284336	0.104432	0.0607464	0.00343994	0.0311741	0	0.0953371	0.138512	1.47113	0.111044	0.0796384	0.141565	0.0330962	0.0585133	0.0351415	0.0615537	0.0270917	0.342344	2.43236	10.2743	0.15137	0.118854	0.052345	0.0989767	0.00961962	0.00798774	0.160722	0.130165	0.420429	1.89831	0.0253699	0.0552686	0.0550078	0.0273207	0.0196556	0.204516	0.338947	0.625208	1.04304	36.4273	1.67555	0.0401031	0.184244	0.0366924	0.25972	0.322411	0.0767004	0.181524	0.490651	7.75732	0.853588	0.0698609	0.182591	0.0309353	0.167217	0.303314	0.151074	0.451478	1.37346	60.1236	36.569	0.231945	0.0606327	0.0789462	0.0323646	0.136108	0.0471087	0.167948	0.197021	10.3442	10.5623	0.130721	0.149536	0.0392963	0.102469	0.528526	0.155925	0.279355	1.92716	4.98703	17.1315	0.103591	0.243783	0.117006	0.122774	0.0515474	0.104717	0.25385	0.206631	0.217711	3.28666	0.0696423	0.129529	0.139519	0.0363273	0.898396	0.173209	0.409491	0.480655	2.21939	0.224376	0.113814	0.127772	0.147712	0.12565	0.0053947	0.00683068	0.0502565	0.181412	0	0	0.0309417	0.23018	0.0438463	0.00407288	0.319604	0.153671	0.188189	0.319616	0.475601	0	0.0414586	0.000722165	0.0337881	0.0250027	0.0281852	0.212115	0.037806	0.187637	0	0.0022081	0.113608	0.114968	0.00584942	0.0851154	0.376431	0.302541	0.253182	0.876335	0.024633	0.048511	0.0794983	0.0574609	0.0962035	0.0190323	0.0305518	0.0602093	0.126249	0.433884	0.114508	0.0225285	0.338792	0.0182581	0.118105	0.173398	0.0047535	0.163102	0.246959	0.560529	0.58347	0.238069	0.0313326	0.0312678	0.0514961	0.137647	0.0451766	0	0.0739933	0.274831	0.2258	0.17622	0.0276765	0.0441637	0.291153	0.128878	0.182258	0.237278	0.0152419	9.80096	3.22226	0.566694	0.0462	0.0300236	0.302649	0.10905	0.0898263	0.0397122	0.116689	2.97012	1.14003	0.0931543	0.14351	0.0359281	0.12151	0.022468	0.156269	0.0973384	0.187576	1.00097	7.64897	1.67587	0	0.192931	0.0223936	0.0209456	0.253556	0.0837734	0.0265736	0.215309	1.68508	0.629536	0.0431989	0.0746258	0.0142456	0.0185845	0.305123	0.273317	0.0724031	1.08601	11.1449	3.75532	0.134446	0.216271	0.00452491	0.0898195	0.383878	0.227227	0.106412	0.168829	1.65239	0.820862	0.0273433	0.213574	0.00374233	0.207921	0.178664	0.109307	0.331493	0.898103	2.49787	4.75317	0.119011	0.171305	0.0727087	0.0648463	0.301401	0.107606	0.317215	0.482041	0.15227	0.827156	0.0838324	0.0672277	0	0.329709	0.265206	0.0930137	0.465071	1.27998	4.02551	0.11189	0.0805967	0.00767889	0.149699	0.114336	0.0441726	0.112839	0.109127	0.250567	0.161709	0.0511812	0.147638	0.0395964	0.0860033	0.26086	0.107321	0.124389	0.727712	0.719936	2.96166	0.2503	0.0751297	0.084944	0.0860356	0.193344	0.00296683	0.0928937	0.248104	0.226808	0.0423797	0.0155348	0	0	0.111307	0.260616	0.169961	0.128903	0.374171	0.791911	1.09846	3.05138	0.0917246	0.0614611	0.324539	0.0741362	0	0.148621	0	0.215206	0.0687015	0.564924	0.00603351	0.0692475	0.170909	0.27577	0.0661435	0.125084	0.0384395	0.56195	1.05693	1.7739	0.0296914	0.018293	0.0745252	0.0340831	0.0823992	0.0411786	0.00312498	0.0540515	0.391352	0.420616	0.0540364	0.124797	0.0476541	0.0724107	0.12986	0.0184047	0.103688	0.196527	2.33831	5.70423	0.0131383	0.05868	0.0244307	0.00508595	0.186532	0.0154255	0	0.0140197	0.18825	0.920522	0.0285727	0.0552133	0.0261403	0.0435774	0.106977	0.0430898	0.0413655	0.481043	9.86509	3.57537	0.00621747	0.0453652	0.0564349	0.0306591	0.333798	0.0810491	0.0643282	0.133421	1.09347	0.537042	0.00398688	0.0940068	0.0661574	0.077392	0.296926	0.124936	0.240303	0.806868	9.1561	1.03973	0.0523639	0.105457	0.031547	0.0388735	0.228224	0.149334	0.025102	0.0076564	0.672145	0.0450639	0.142586	0.0971194	0.129589	0.160577	0.091737	0.218266	0.235832	3.44186	2.0408	1.75857	0.163021	0.0930488	0.153321	0.191463	0.122933	0.00944235	0.161111	0.727826	0.0167283	0.182292	0.213641	0.202985	0.0361884	0.125507	0.0412245	0.0882363	0.399458	1.68164	0.969266	0.0168409	0.18118	0.0330394	0.0532471	0.0416453	0.126071	0.0819539	0.265186	0.111394	0	0.00653178	0.0204894	0.146564	0.118227	0.167541	0.0527272	0.247914	0.73868	1.40956	1.79323	0.523453	0.0976479	0.160768	0.117869	0.122571	0.152884	0.0655445	0.179669	0.144059	0.0605206	0.270881	0.212437	0.122153	0.0730012	0.0119016	0.136424	0.219713	1.3484	0.732389	2.17241	1.65983	0.0680248	0.0189695	0.0378078	0.0447461	0.0298229	0.103841	0.239141	0.0182807	0.380119	0.273843	0.156176	0	0.0992396	0.132088	0.0115796	0.16254	0.293634	0.683868	2.9604	2.36887	0.0452734	0.100655	0.0668029	0.103767	0.0623531	0.00778021	0.0252141	0.221625	0.656527	0.533183	0.05579	0.0552765	0.0363077	0.0646498	0.213004	0.450305	0.0651168	0.789371	17.1248	2.13283	0.0215303	0.169259	0.0399444	0.0374788	0.0177352	0.138964	0.0196208	0.317804	3.26866	0.63649	0.10182	0.0813995	0.00776912	0.129305	0.271601	0.0499818	0.210261	0.482273	3.4696	1.53306	0.0720136	0.161938	0.166087	0.0536753	0.283856	0.0707051	0.0919875	0.22887	0.413572	0.0568954	0.0430207	0.00874516	0.0671621	0.0454049	0.109857	0.0504316	0.211928	0.518238	1.27075	0.01966	0	0.0746084	0.0790806	0.11275	0.00257275	0.226761	0.0314657	0.288975	0	0.00241305	0.219867	0.0048613	0.070229	0.233986	0.0971795	0.224793	0.33435	0.290139	0.437456	0.0770201	0.112165	0.0987073	0.100266	0.208783	0.0119897	0.000352212	0.0296937	0.266694	0.0574384	0	0.182388	0.0655216	0.000524255	0.0592902	0.0639462	0.0282046	0.290783	0.840882	3.21219	0.71409	0.121037	0.0921509	0.016955	0.11336	0.126101	0.132185	0.0952949	0.13792	5.00682	0.4992	0.0582806	0.17296	0.0876258	0.0122249	0.231326	0.0951259	0.279884	0.40058	4.99229	2.13483	0.072247	0.0369681	0.0467936	0.044522	0.029161	0	0.0722623	0.106848	1.06776	1.27879	0.0956063	0.235509	0.11637	0	0.1968	0.266586	0.152654	0.528914	7.65977	4.94281	0.0391124	0.137082	0.030199	0.0299432	0.0490803	0.0127914	0.15473	0.22686	1.11575	3.45732	0.142903	0.0500838	0.125471	0.0354421	0.0920345	0.110726	0.136116	0.772621	18.5571	3.72014	0.0390818	0	0.0886027	0.00228346	0.125895	0.0366401	0.00584373	0.0182247	3.48231	0.681053	0.0845967	0.0971468	0.100503	0.0369286	0.234155	0.185591	0.447045	4.32119	5.4719	0.633278	0.127439	0.10916	0.194985	0.0397081	0.30764	0.302914	0.11231	0.797077	0.108969	0	0.00647021	0.10106	0.0796755	0.166766	0.161458	0.308163	0.694668	1.53494	0.593503	0.0249852	0.124278	0.0973817	0	0.078568	0.0488514	0.000394783	0.082244	0.0614198	0.0533183	0.0140957	0.0793677	0.0768253	0.0123098	0.181764	0.0650981	0.162185	0.185331	1.20934	0.757457	0.110911	0.0396506	0.0672707	0.213575	0.112293	0.0243964	0.25326	0.11198	0.0391188	0	0	0.0782923	0.252749	0.15164	0.483853	0.0967259	0.177286	0.202161	0.43108	1.1415	0.567888	0.0861612	0.00070841	0.051027	0.184061	0.0427908	0.0156683	0	0.0203478	0.0813555	0.496055	0.00679854	0.077245	0.0501513	0.138989	0.069033	0.0201741	0.0923511	0.718238	2.07312	2.00805	0.00874245	0.00269877	0.0391248	0.0260016	0.0355729	0.00468464	0.0183386	0.092146	2.61214	1.52874	0.233112	0.0882441	0.0570703	0.153999	0.138595	0.152638	0.0246253	0.42548	5.26561	2.90435	0.12946	0.0921338	0.157876	0	0.00775616	0.00519002	0.050569	0.0201251	0.474538	2.24135	0.12346	0.0820277	0.00797815	0.0460722	0.231815	0.223584	0.130442	0.229522	9.3344	3.37973	0.123753	0.138422	0.374114	0.011845	0.168871	0.0161906	0.258845	0.126205	2.33332	0.240065	0.0159275	0	0.000223783	0.0431451	0.155394	0.0933827	0.17348	0.219691	5.71401	1.12614	0.00857801	0.065805	0.0119079	0	0.13721	0.0631498	0.36846	0.388316	1.84766	0.0103667	0.00815401	0.123137	0.0774668	0.065686	0.0169571	0.253553	0.421533	0.291856	2.61362	0.0421237	0.035028	0.0179444	0.289957	0.0218948	0.163889	0.0251695	0.0181985	3.25224	0.086933	0	0.159624	0.133741	0.30366	0.188068	0	0.0400413	0.109061	1.14168	2.11596	0.0658356	0	0.0327103	0.0510251	0.138917	0.125194	0.0741716	0.086436	0.0261561	0.032034	0.0203808	0.00113056	0.0803408	0.0278798	0.138588	0.0992934	0.0662439	0.0580219	0.416558	2.33964	1.14495	0.0414364	0.00742188	0.00431664	0.120936	0.0799314	0.143649	0.030707	0.0633343	0.506591	0.173459	0.0579849	0.0165956	0.069792	0.101152	0.0334241	0.0434743	0.103084	0.516803	2.98363	2.7949	0.101409	0.0144854	0	0.115896	0.036724	0.0628321	0	0.151555	0.477808	0.939259	0.224958	0.0379438	0.112053	0.0850306	0.0570519	0.0285858	0.2409	1.02009	4.45747	3.29911	0.372408	0.137881	0.0746471	0.00959921	0.0737928	0.125968	0	0.277169	1.04506	1.42742	0.117154	0.0685263	0.108652	0.0535786	0.0969429	0.296359	0.34699	0.179196	3.97387	3.23889	1.39475	0.00149657	0.0209628	0	0.0438587	0.125047	0.168657	0.081053	2.28421	0.324965	0.28626	0.0551393	0.0887072	0.212709	0.130533	0.142904	0.163044	0.410856	1.82348	1.11905	0.0831699	0.012315	0.0968443	0.064071	0.001167	0.0360763	0.146688	0.502457	0.0352842	0.0242625	0.18955	0.0701687	0.100563	0.141152	0.136565	0.00585862	0.317317	0.464368	2.03357	0.0449937	0.00669859	0.168687	1.54e-05	0.101718	0.194239	0.0532805	0.0541652	0.118173	0	0	0.0486676	0.119151	0.0255419	0.114587	0.333956	0.0659935	0.199233	0.84631	3.01829	0.0194504	0	0.0754202	0.0869123	0.103573	3.57e-05	0.0248913	0.0237869	0.29434	6.60958	0.857951	0.000239652	0.131233	0.0792028	0.195175	0.0163092	0.103592	0.0207944	0.816045	3.9644	1.61075	0.0991969	0.0654638	0.0974664	0.0526986	0.00165935	0.0467372	0.0766702	0.269343	0.473241	0.531371	0.0311083	0.100905	0.16112	0.0495696	0.111951	0.0284769	0.491911	1.43599	4.84237	2.95796	0.282055	0.0387285	0	0.00485948	0.0846087	0	0.143774	0.217561	1.34981	1.06569	0.0813661	0.0397457	0.0285522	0.0118572	0.0503716	0.0685174	0.286573	0.49003	17.1035	3.46578	0.692565	0.112629	0.0139933	0	0.0759012	0.0872072	0.0662635	0.00876749	3.84138	1.11661	0.371184	0.0251444	0.0693225	0.0581457	0.139172	0.0817867	0.271129	0.558625	2.2851	5.45151	0.891411	0.0355255	0.125818	0.0766434	0.0371257	0.0371989	0.103491	0.860176	2.01334	0.63138	0.130906	0.151932	0.145881	0.0294677	0.0955117	0.203382	0.325735	1.47939	0.807133	1.05863	0.334276	0.0209931	0.00770703	0.00557809	0.0563344	0.174149	0.0532691	0.208909	0.0354093	0	0.0111435	0.0807993	0.198754	0.058625	0.0817419	0.575797	0.419741	1.27117	1.48909	0	0	0	0.0304227	0.0815684	0.0335792	0.03023	0.00469179	0.11406	0.00758129	0	0.014544	0.155487	0.237341	0.18924	0.128086	0.295436	0.0664478	1.62348	2.76092	0.343622	0.102577	0.0912406	0.105107	0.125692	0.020596	0.0903693	0	0.732949	0.255531	0	0.031877	0.0372308	0.0142009	0.167656	0.0199184	0.0895513	0.120946	0.383228	5.87072	2.04837	0.310667	0.0468762	0.0379868	0.0906231	0.131092	0.0630196	0.100248	0.00280124	1.0812	0.373828	0.0319696	0.0988205	0.032042	0.0570474	0.0632836	0.0222685	0.00470375	0.484898	20.6622	4.67041	1.31464	0.0864025	0.0644858	0.250136	0.00975289	0.0190643	0.0195143	0	21.4247	12.3232	0.452549	0.105746	0.187276	4.07e-05	0.0412104	0.163466	0.150881	0.162723	6.59124	8.74847	1.52279	0.0250206	0.0389477	0.0396592	0.135626	0.200048	0.0840234	0.0393602	2.68497	2.69638	0.444025	0.110781	0.125117	0.0788639	0.0909213	0.124989	0.278713	0.655666	1.24851	4.55396	3.72925	0.117136	0.0954427	0.013734	0.00406799	0.00102302	0.0900483	1.16986	2.20712	0.943652	0.798117	0.0103346	0.00598357	0.202876	0.397529	0.0849946	0.195183	0.638874	2.18246	0.735467	0.242264	0.0751122	0.0206027	0.0326751	0.0695064	0.0316035	0.0640494	0.382373	0	0	0.00953189	0.150194	0.126772	0.022292	0.0192311	0.0600203	0.471365	0.922829	1.10314	0	0.00249256	0.032825	0.0697561	0.050374	0.0373728	0.126506	0.311026	0.370649	0.0200485	0	0.07135	0.104528	0.121422	0.341217	0.160036	0.0739306	0.542568	0.43574	1.08293	0.0995764	0.00603459	0.0564391	0.0256331	0.131737	0.0421464	0.0574563	0.0968878	0	0.0398393	0	0.0258899	0.159181	0.018465	0.0670631	0.0149356	0.0738814	0.241093	0.631403	1.73247	1.84766	0.550288	0.0356465	0.122015	0.167559	0.00560209	0.0717623	0.000503316	0.0370765	1.92065	0.0933737	0.0361419	0.0253392	0.0669048	0.174496	0.154853	0.0391122	0.0702824	0.787698	3.02555	9.42184	1.35572	0.0680946	0.0115909	0.00839126	0.0109877	0.00147894	0.216664	0.452345	0.632071	2.72746	0.245335	0.184059	0.0977801	0.106161	0.131784	0.0960673	0.304205	0.484032	1.60397	6.33287	1.8388	0.0541391	0.026663	0.028237	0.0853648	0.0364664	0.0138279	0.0060494	1.34914	1.73756	0.446865	0.000827023	0.0349817	0.106344	0.0218231	0.301178	0.345647	0.589103	1.1661	4.38119	1.22724	0.000754653	0.0489747	0.0175996	0.072341	0.0874165	0	0	1.96507	0.907732	0.219764	0.119614	0.0768694	0.100561	0.00573767	0.239308	0.248803	0.228964	0.884064	0.935888	0.515591	0.141279	0.0135249	0.000229013	0.0256395	0.0412305	0.0333578	0.0325647	0	0.0201832	0.00545918	0.000541347	0.0990783	0.0419071	0.352095	0.238865	0.0256291	0.209203	2.78288	0.258243	0.065365	0.140147	0.00923679	0.0521952	0.105714	0.0810716	0.00793236	0	0.365065	0.0159727	0	0.0582122	0.0253329	0.0415315	0.131605	0.189527	0.0761129	1.2594	4.83814	0.125862	0.0181206	0.192209	0.0772602	0.0361976	0.130869	0.0215179	0.0924311	0.0879755	1.15701	0	0.00138473	0.0328902	0.0108481	0.112941	0.142321	0.067334	0.40026	0.875402	14.7303	3.97465	0.565127	0.131881	0.0331405	0.0520621	0.0367375	0.0253107	0.0704451	0.12982	1.64637	0.790315	0.0270836	0.0378707	0.0984857	0.125577	0.0848657	0.0238871	0.615992	0.633515	2.90908	6.31441	1.60445	0.111985	0.0424434	0.0688658	0.0273828	0.097554	0.248149	0.377453	0.0735723	1.25359	0.365488	0.057785	0.100112	0.0902904	0.100209	0.154788	0.149603	0.962392	0.470185	4.37806	2.56895	0.0203258	0.195865	0.0204906	0.0601773	0.168151	0.299706	1.08566	1.05413	1.34961	0.591819	0.156261	0.0395429	0.0683077	0.0915604	0.0995109	0.299539	4.76105	19.4043	2.42489	3.30074	0.075183	0.124174	0.0292186	0.0787262	0.0427392	0.111546	1.64322	5.81943	2.92083	0.427537	0.0564527	0.0938651	0.00809357	0.0279308	0.0893259	0.024906	0.342226	1.50559	1.31678	0.223704	0.0264709	0.169457	0.0944387	0.0745903	0.191632	0.0112	0.265069	0.0533749	0	0	0.0274071	0.107863	0.118067	0.080261	0.057003	0.119702	0.314235	0.368338	0.262489	0	0.0411445	0.000561912	0.120446	0.0415828	0.00517452	0.000820262	0.103827	0.243671	0	0	0.00774401	0.00589646	0.0948805	0.0100095	0.133041	0.0604511	0.953935	2.39701	1.09103	0.0211939	0.00323546	0.0132118	0.0452867	0.0147087	0.0650684	0.0760877	0.000593191	0.386727	0.00402931	0.000122926	0.13756	0.184501	0.105574	0.152726	0.0792149	0.516191	0.468445	1.92842	2.09584	0.930376	0.237069	0.0728095	0.00194672	0.121335	0.064241	0.00240225	0.0144762	0.612294	1.79665	0.00951032	0.0825223	0.0603119	0.0486585	0.0990264	0.118356	0.365656	0.40774	1.56672	3.0125	2.25791	0.0230255	0.0857989	0.0110693	0.0353577	0.0614938	0.0179917	0.0105387	0.600998	2.40455	0.0837758	0.0113623	0.0525954	0.066687	0.00444693	0.0678471	0.172751	1.95374	1.58671	5.30533	2.84107	0.0584135	0.0820402	0.00243185	0.137612	0.192095	0.0882092	0.302139	0.486039	3.03279	0.254691	0.0776682	0.115585	0.0515133	0.0345342	0.106269	0.292669	0.685534	0.800646	2.32094	2.1285	0.111858	0.0308306	0.183261	0.0124659	0.0558485	0	0.0512292	0.0546339	2.77311	0.10787	0.0322434	0.0916212	0.0205898	0.264474	0.00239984	0.0033201	1.11438	2.03731	1.36316	1.97835	0.0188098	0.0687837	0	0.0161104	0.103685	0.00465081	0.192115	1.28122	0.0307864	0.133066	0	0.0126478	0.11677	0.0896131	0.0202554	0.399764	0.841468	0.50141	0.355088	0.101867	0.024945	0.0200204	0.0552684	0.0476523	0	0.0107616	0.0228468	0.143722	0	0.0186373	0.0111502	0.0689128	0.130989	0.0540606	0.126102	0.335255	0.106686	0.126864	0.0310024	0.0333512	0.00317633	0.239334	0.0513022	0.0223712	0.180753	0.0479331	0.0377005	0.640109	0	0.0135487	0.00129836	0.027997	0.206891	0.0454801	0.131895	0.106672	1.12891	1.26197	1.31074	1.24882	0.0640498	0.0044631	0	0.0102511	0.0302913	0.000857893	0.00256066	1.5778	0.317415	0.112529	0.0915988	0.038899	0.0579574	0.130753	0.0329721	0.025192	0.406397	5.11319	2.9783	2.3544	0.168083	0.195009	0.104264	0.0460483	0.0779166	0.0138952	0.317101	2.15129	2.37851	0.541319	0.0386891	0.0900625	0.0603706	0.00783932	0.118642	0.210197	0.360087	1.7181	3.7033	4.57839	0.248226	0.0770066	0.107247	0.10199	0.0129915	0.195972	0.0209733	0.614759	4.42947	0.808166	0.0418488	0.0113482	0.0242985	0	0.00275691	0.195656	0.926645	1.85188	3.08075	4.32998	0.608925	0.0215908	0	0.256177	0.0751271	0.0253962	0.0961862	0.554751	8.09736	0.524634	0.142639	0.0703275	0.0321315	0.0663049	0.167825	0.212164	0.322651	0.76496	3.78685	2.22743	0.00705194	0.00377217	0.0221459	0.0307856	0.0647957	0.00648436	0	0.0705218	0	0.0814598	0.0157298	0.0048177	0.198859	0.113582	0.270761	0.00853833	0.764835	0.0998449	0.314671	0.00140959	0.146527	0	0.0158385	0.124575	0.156073	0.00721456	0.134162	0.275332	0	0	0.00066566	0.0185596	0.217237	0.0885901	0.0464721	0.0355092	0.37519	0.477513	0	0	0.0113907	0.0226342	0.0762672	0.152361	0	0.051218	0.0917367	0.257619	0	0	0.00214073	0.0533286	0.0771132	0.126633	0.0212249	0.308954	0.184776	0.242614	0.281322	0.881347	0.00297603	0.0727764	0.0519754	0.0199102	0.210266	0.017713	0.0943156	0.0742564	0.137291	0.177778	0.0430945	0.204256	0.123231	0.0526942	0.156756	0.0474012	0.130888	0.625418	2.27901	3.55816	0.220205	0.0572087	0.0782011	0.0871411	0.0418155	0.00980686	0.017915	0.966858	1.22432	0.410945	0.0420673	0.1472	0.0850622	0.0160985	0.0173358	0.0613464	0.508437	1.40701	2.4765	3.26554	0.307712	0.0512813	0.0830533	0.0150557	0.0942864	0.120219	0	0.197629	3.61776	0.844651	0.174127	0.00775485	0.0119017	0.0286348	0.0498608	0.15563	0.315474	0.79233	2.66127	3.55447	0.261676	0.0515027	0.00214849	0.00309369	0.145419	0.00305868	0.0314201	0.207407	3.05288	0.242348	0.107543	0.0528262	0.0204013	0.0993283	0.0406299	0.0411035	0.430659	0.274067	3.39811	1.9368	0.202128	0	0.0488421	0.144177	0.135434	0	0.0156618	0.291917	0.119331	0.00410211	0.0660328	0.018735	0.0130746	0.00481627	0.101861	0.0694128	0.196169	0.00796694	0.124958	0.1033	0.0695015	0.0593319	0.0388284	0.0439122	0.0742219	0.086575	0.0791413	8.52772	0	0	0.0176938	0.0192939	0.147269	0.0712845	0.0237815	0.0550463	1.15684	2.48505	0.987045	0.412451	0.068779	0.0313996	0.0366994	0.0528135	0.0466066	0.00573038	0.137738	0.486032	0.0338936	0.0163485	0.146875	0.262234	0.104015	0.0316266	0.122615	0.0985179	0.579185	0.749256	1.53805	4.55888	0.104427	0.0259126	0.000392472	0.0324329	0	0.0404826	0.113479	0.310848	0.749008	1.09191	0.0128924	0.191662	0.0577769	0.0380402	0.00510893	0.135654	0.00340685	2.01678	0.63063	4.39105	0.356534	0.0298417	0.000105168	0.03132	0.000259387	0.0645233	0.162792	0.336954	4.08	1.06733	0.177042	0.136941	0.0806919	0.0402644	0.0878035	0.28902	0.461386	1.18392	2.31775	4.9101	0.306989	0.00996501	0.0441111	0.0220167	0.0357353	0.509224	0.164088	0.359133	22.1087	1.55751	0.228719	0.399219	0.00656094	0.0713545	0.142981	0.208508	0.875862	0.612759	7.58212	5.54601	0.621208	0.040672	0.0279252	0.00718944	0.0549142	0.000938361	0.207718	0	4.71596	0.671837	0.0374731	0.0162481	0.0296824	0.0592974	0.139237	0.00088431	0.319824	0.149212	4.05158	3.15184	0.214921	0.0202639	0.0537905	0	0.135615	0.0213158	0.0420775	0.257783	0	0.123494	0	0.0377881	0.021442	0.00500864	0.301851	0.127453	0.446853	0.157499	0.00632314	0.0252738	0.00560019	0.0260264	0.0341857	0.0186045	0.0495913	0.0714165	0.116746	0.3147	0.168502	0	0	0.0457601	0.0852154	0.108738	0.163333	0.178327	0.457086	0.50289	0.0151801	0.322352	0	0.00250993	0.210535	0.0304808	0.0847556	0.311342	0.0467869	0.364187	0.0284055	0	0.00218816	0.0609337	0.0878821	0.0800362	0.00429183	0.352823	0.218956	0.568105	1.07787	2.49941	0.0547917	0.00933059	0.0498989	0.0719656	0.0383838	0.029449	0.0423907	0.641401	0.309594	0.0119112	0.00669976	0.128615	0.00215579	0.130917	0.163218	0.265027	0.516118	0.603271	2.66543	4.1131	0.595793	0.0524119	0.0475915	0.0079575	0	0	1.05845	0.176441	0.463211	0.623887	0.162191	0.0890566	0.0107779	0.0871798	0.00569312	0.266195	0.986867	0.970365	1.55867	4.34098	0.735072	0.0650452	0.0217587	0.0111605	0.0444603	0.12378	0.621934	0.505508	1.65007	0.331308	0.217885	0.192987	0.00661605	0.125706	0.108433	0.421213	0.0563055	0.306243	2.38646	3.28913	0.765274	0.0449291	0	0	0.0636767	0.000152115	0.0483103	0.472504	1.36792	0.137829	0.0607247	0.147603	0	0.175348	0.0123667	0.122413	0.356945	0.343829	2.23027	1.18805	0.172989	0.0543896	0.0662271	0.021649	0.133331	0.0037878	0	0.486504	0.254047	0.0579761	0.0158101	0.162458	0.0401663	0.145653	0.139294	0.126152	0.0818154	1.12818	0.17322	0.695052	0.0082257	0.0307612	0.0171362	0.00763628	0.147013	0.00323428	0.052351	0.49706	0.194508	0	0.0406237	0.125091	0.129735	0.0298633	0.0612089	0.0878059	0.18554	0.472633	0.117114	2.46698	0	0.00867451	0.0889656	0.0620096	0.0228146	0.035294	0.301251	0	0.64411	0.00412003	0.0522786	0.113105	0.0689612	0.202018	0.0212818	0.041413	1.43325	0.227135	0.202576	9.5702	0.139987	0.0644155	0	0	0.0780593	0.0156679	0.372553	0.17834	0.00140198	2.9535	0.00145767	0.0635269	0.0437126	0.129392	0.110828	0.251704	0.795613	0.297854	0.662804	14.2244	0.236144	0.0671312	0.0646869	0.17962	0.0156085	0.114738	0	0.0144181	2.46604	4.23118	0.0886844	0.0653721	0.055574	0.0485259	0.298383	0.24302	0.554359	0.0114466	2.29758	10.3867	0.77725	0.0440798	0.0565836	0.0668604	0.00772124	0.110114	0.148823	0.198968	4.97664	2.52841	0.315325	0.205649	0.0328196	0.00625731	0.0516644	0.0839075	0.291846	0.652451	3.49394	7.83004	2.58601	0.0271386	0.0798224	0.149069	0.1264	0.151879	0.137216	0.287754	1.08	1.7213	1.20439	0.0612479	0.0127693	0.126318	0.0963447	0.308487	0.208215	0.405281	2.74405	2.79097	3.62963	0.0110387	0.0885354	0	0.00855543	0.00566674	0	2.68185	13.5362	0.20446	1.02812	0.0920267	0.136162	0.0452433	0	0.0424387	0.154387	0.506545	3.8612	0.0402589	0.0873838	0.00614854	0.271119	0.0269071	0.000385189	0.0204074	0.060786	0.170707	0.485245	0	0.0501743	0.083474	0.0776574	0.0877953	0.0927752	0.0578325	0.0785105	0.344166	0.115471	0.223406	0	0	0.00932103	9.08e-07	0.0666897	0.0387653	0.111389	0.0208821	0.0212789	0	0	0.0639267	0.138675	0.0827719	0.110377	0.110651	0.274864	0.0513906	0.566148	2.28258	0.0256799	0.0153162	0.0718218	0.183768	0.142707	0.0469127	0	0.0751413	0.0425224	0.0154515	0.00905072	0.123749	0.000542064	0	0.0808701	0.274097	0.117785	0.0818836	1.69852	6.92588	0.850458	0.0964245	0.0044016	0.110707	0.05318	0.116638	0.0724629	0.0547605	0.576803	1.12145	0.0283045	0.244127	0.0138118	0.00488965	0.0430506	0.0280038	1.03129	1.37853	1.71859	8.46387	1.79506	0.0981703	0.0126814	0.0820005	0.153012	0	0.506917	0.669214	0.926565	1.15456	0.372867	0.148872	0.0281249	0.0581317	1.146	0.124175	0.81947	0.25604	2.17227	4.78516	1.67584	0.0600512	0.0308725	0.241628	0.11404	0.21408	0.260686	1.0103	0.880469	0.593926	0.44588	0.031168	0.19102	0.0224048	0.0323718	0.145497	0.159072	0.47409	2.04565	4.05067	1.64827	0.0308584	0.105916	0.0574493	0.023181	0.00483361	0.0223623	0.264753	0.535394	0.050249	0.70472	0	0.041159	0.0961679	0.121647	0.00811884	0.237899	0.666077	0.37521	5.18046	0.727071	0.000187675	0.0598234	0.248348	0.0720146	0.192398	0.00672106	0.130345	0.308399	0.130883	8.47052	0.0927803	0.0885564	0.101698	0.0261367	0.0714572	0.107468	0.105527	0.403849	10.257	2.25447	0.115168	0.0592344	0.0628711	0	0.0365589	0.112242	0.00640158	0.923508	1.88996	0.0664109	0	0.14876	0.049777	0.0243993	0.15082	0.129703	0.255542	0.70785	22.1739	0.742281	0.113015	0.210113	0.00854358	0.0264388	0.0635878	0.321128	0.16769	0.827536	6.11303	0.271656	0.00977171	0.0106391	0	0.0630178	0.234418	0.127281	0.0467454	1.81252	13.761	3.91524	0.213208	0.02549	0.0189155	0.0151805	0.0298247	0.00111152	0.0247276	1.29728	3.36826	1.48905	0.0728071	0.164674	0	0.0527186	0.222653	0.100335	0.13259	2.48057	5.8243	6.84785	0.0983208	0.167471	0.244242	0.136519	0.048306	0.030768	0.384578	0.889718	0.672181	3.06736	0.11956	0.0750249	0.163966	0.132401	0.0969054	0.228903	0.251931	2.56785	2.65499	7.59063	0.0382802	0.0187756	0.0268186	0.0430861	0.0930333	0.0701914	1.90606	1.95908	0.00264685	3.88086	0.213086	0.0607535	0.0217385	0.194548	0.25346	0.348446	1.00504	1.51967	0.47207	5.52687	0.0673994	0.0539423	0.194947	0.128354	0.0725957	0	0.668734	1.22927	0	0.982865	0.0727297	0.082283	0.066606	0.0141308	0.0477156	0.0140204	0.3537	0.665522	0.0585412	0.0258391	0.0169048	0.00701152	0.0220497	0.100359	0.0255075	0.25151	0.320145	0.0192326	0	0.012218	0.0432889	0.000323884	0.0471848	0.108339	0.0284061	0.0934923	0.333289	0.317791	1.66123	0	0.0497799	0.0577768	0.0611134	0.0776984	0	0.0859338	0.218552	0.0923222	0	0.614601	0.0506516	0.0485697	0.00381449	0.123268	0.124296	0.0926123	0.193276	1.33543	7.61724	0.677463	0.0525113	0.00182166	0.0673948	0.0032015	0	0.00756136	0.0117125	1.38101	0.31766	0.00280887	0.0931019	0.116867	0.0206516	0.0189464	0.180774	0.0937749	0.136642	1.60803	14.3814	2.38218	0.117347	0.00457165	0.177827	0	0.0045985	0	0	0.246171	2.52412	0.221194	0	0.00250965	0.0354267	0.006315	0.0149441	0.0318964	0.0856256	1.61284	8.35191	2.16937	0.00221985	0.0902253	0.123769	0	0.0264039	0.0599683	0.148799	0.547243	1.05439	0.412466	0.118615	0.0210851	0.0215577	0.151524	0.11295	0.264722	0.0902629	1.67707	4.53698	2.81558	0.0868477	0.000201503	0.0239525	6.81e-06	0.0383546	0.0763787	1.12665	0.0952005	0	2.81071	0.0629745	0.0011593	0.0228387	0.0800322	0.158597	0.351315	0.115135	0.201202	1.8567	3.2517	0	0.0401184	0.0403994	0.0442736	0.0777652	0.21565	2.47029	0.925698	0.124469	4.41056	0.118591	0.0903158	0.283506	0.266016	0.423851	0.312937	2.4777	1.95876	1.51507	1.98942	0.111046	0.288298	0.257983	0.540446	0.511293	1.7108	685.361	2209.74	12.4494	13.4269	4.07884	1.65981	1.56503	1.82777	0.845207	1.2841	182.94	751.49	10.3603	2.50823	1.10198	0.850034	0.697018	0.638709	0.477163	0.575148	33.3855	157.034	1.10409	0.326645	0.453602	0.373797	0.43816	0.4428	0.412442	0.0577008	4.68648	24.9655	11.9629	14.6711	0.215093	0.338983	0.253609	0.255514	0.108626	0.0422668	0.194419	3.89719	2.5023	5.81753	0.125549	0.158332	0.0682074	0.0252705	0	0.0046169	0.152928	1.74365	6.08113	23.8134	0.105225	0.180072	0.0115655	0.0163133	8.2e-05	0.00073977	0.237698	1.16181	0.651025	8.40213	0.261969	0.123302	0.168359	0.179463	0.159655	0.221015	0.217301	0.608683	4.85391	9.49562	0.286835	0	0.0508627	0.0810137	0.060724	0.154229	0.276813	0.292725	0.127322	3.15169	0.118711	0.0777841	0.0226479	0.168515	0.0650802	0	0.70768	0.584806	2.70404	5.51756	0.1366	0	0.0560866	0.0542464	0	0.0328097	0.0734418	0.0148782	0.0379882	5.09317	0.544241	0.0747676	0.00307859	0.1149	0.0873739	0.239238	0.0130829	0.111008	1.1196	3.89444	0.345904	0.0253136	0.0642024	0.070304	0.17568	0.0359208	4.3831	10.8616	0.140947	6.83768	0.307802	0.0167001	0.126731	0.0085711	0.402129	0.0740911	1.195	3.95167	0.666702	1.41664	0.0971891	0.0201112	0.0483027	0.129875	0.174397	0.223542	7.53127	3.89576	0.290283	0	0	0	0.0175181	0.11704	0.0990668	0.0810695	2.22349	1.31297	1.57836	0.171383	0	0.0274154	0.0140073	0.0260278	0.00454872	0.111371	2.23795	3.48092	0	0.0273824	0.0200731	0.0335238	0.0826351	0.102299	0.0355074	0.0994635	0.0375426	0.651498	4.8231	1.66197	0	0.0634421	0.174794	0	0.002676	0.307038	0.154189	0.0393064	1.50384	0.342005	0.00631721	0	0.0137304	0.0523855	0.0470098	0.422664	0.00123214	0.207849	12.4061	4.64927	0.025816	0.103934	0.0280751	0	0.197372	0.239039	0.275116	0.499509	2.81228	0.932245	0.147424	0.0331556	0.0931085	0.0396865	0.00328397	0	0.207976	0.427579	9.06795	7.1803	0.0145968	0.137315	0.0764449	0.265019	0.237328	0.762907	355.719	169.185	2.61633	1.30346	0.418077	0.41173	0.477589	0.51714	0.200049	0.258738	108.708	67.5336	4.57416	3.55512	0.331586	0.236301	0.132235	0.217235	0.00790911	0.0279662	82.5299	15.8097	0.065456	4.56149	0.490391	0.0580457	0.140134	0.114825	0.234039	0.213603	22.588	3.77711	3.90116	3.14113	0.153112	0.0235288	0.00212939	0.0788984	0.0424819	0.249308	6.80195	3.60648	0.13661	1.35452	0.363309	0.0549944	0.000129774	0.110916	0.518613	0.265184	1.02368	1.97121	4.23479	5.51221	0.11061	0.0549697	0.11921	0.0893068	0.0392625	0.0252768	7.30496	12.2065	1.39043	2.37322	0.0556114	0.0751896	0.208424	0.0702151	0.453806	0.0161717	1.42482	3.58847	3.14212	20.0469	0	0.15413	0.0286007	0.0192203	0.020693	0.0885251	0.302093	0.417108	0.463305	6.17089	0.000584114	0	0.111805	0.168773	0.131882	0.324725	9.54e-05	1.17916	0.829498	28.9479	0.119115	0.152749	0.0894088	0.104777	0.0382351	0.106343	0	0.515454	4.03876	14.0477	0.105524	0.022541	0.0625802	0.0272375	0.107871	0.00747268	0	0.331542	4.36434	11.9092	0.0512586	0.0699987	0.207071	0.151674	0.196979	0.299405	0.442322	0.577326	1.55545	3.72104	0.0280564	0.0578785	0.0181472	0.0543324	0.257803	0.0610106	0.0133297	0.367975	4.1002	3.11718	0	0.00380162	0.124331	0.00914358	0.112349	0.026759	1.64541	0.0636121	3.61499	1.67816	0.172616	0	0	0.0516291	0.0691642	0.0977827	0	0.0720909	3.37443	1.17864	0.0784429	0	0.0141238	0.102678	0.0127339	0.190675	38.4293	0.54331	0.00991115	0.966957	0.762005	0.0696511	0.0334059	0.00919545	0.000845895	0.128076	10.4316	0.216812	0.580772	0.139308	0.346429	0.00378525	0.193594	0.0773723	0.0479418	0.0268821	12.0117	22.4217	0.255743	0.169101	0.478728	0.0164886	0.108141	0.12088	0.173506	0.136856	2.44604	10.0477	1.1158	0	0.0278606	0.024267	0	0.000622629	0.00398774	0.294104	9.1721	9.47921	0	0	0.0694315	0.0385382	0.0237663	0.0237673	0.096184	0.329123	2.60264	4.27046	3.5136	0.413088	0.00452911	0.0886944	0.176671	0.0541812	0.158505	1.46003	198.677	15.308	0.978836	4.05572	1.63316	0.138126	0.370385	0.324469	0.11756	0.35602	64.1968	7.9593	6.83117	7.31426	0.66076	0.127677	0.144424	0.176828	0.0795958	0.164453	25.1396	1.54124	3.89223	13.6936	0.0169621	0.133393	0.0263725	0.0315971	0.0625386	0.00709232	4.28312	0.134662	6.96563	18.8754	0.061855	0.144621	0.0763249	0.0489744	0.0387974	0.0327228	0	0.0145938	2.39031	8.187	0	0.0317617	0.0291057	0.125676	0.195188	0.0223754	0.151338	0.0988608	4.18777	8.55354	0.0636965	0.00683219	0.0125074	0.018766	0.0290033	0.0616476	0.552621	0.448363	10.991	24.4339	0.0483729	0.0489484	0.0631734	0.158171	0.00665791	0	0	0.446481	6.88944	13.2462	0.338073	0.00162292	0.0849511	0.294427	0.0141265	0.41076	0.57809	0.0217321	1.15756	6.27491	0.857016	0	0.00239631	0.000407152	0.196674	0.955284	8.27092	0.795113	0.58548	3.72372	0.386677	0.0913911	0.0543455	0	0.00138225	0.595056	9.45401	0.577273	0.0901856	0	0.407522	0.000792997	0.0647096	0.0202507	0.0886633	0.0238246	1.53045	1.19652	0.375614	0	0.00719265	0.151106	0.0318486	0.0874655	0	0.00271667	0.466597	1.83236	0.00865063	0	0.0189449	0.117807	0.23974	0.136142	0.17457	0	0	1.22473	0.064949	0.281817	0	0.0106633	0.00365213	0.221774	0.0729272	0.216333	6.02061	1.72247	0.533864	0.630142	1.46229	0.00245846	0.125823	0.0307077	0.0944044	0.115786	0.872573	0.106798	0.76696	1.87323	0.753578	0.188083	0	0.0462138	0.0749215	1.56569	19.652	0.558752	1.11918	0.40746	0.0275432	0.00328123	0.0334266	0.171149	0.191728	0.596521	5.63012	0.472148	3.85052	1.8757	0.000691637	0.0354573	0.00504986	0	0.000725576	0.602491	5.84613	1.76836	2.40308	2.7353	0.0597444	0.0084354	0.0633115	0.134562	0.10742	0.0546223	0.224601	0.219141	4.67784	4.2051	0.0794122	0.0227755	0.0210695	0.064395	0.180629	0.146951	2.64951	0.286208	5.07666	37.7782	0.181379	0.0627033	0.164956	0.107724	0.104041	0.395675	1.45389	0	4.35328	17.8889	0.180919	0.00440472	0.0908182	0.029731	0.00327956	0.603016	17.3005	0.0187813	0.260092	5.05597	0.967385	0.0343676	0.0641026	0.044999	0.00996036	0.238832	8.91448	0.182979	2.73209	1.51074	0.335155	0.0946735	0.0480553	0	0	0	2.36516	2.14785	0.411751	0	0.0182892	0.074197	0.125552	0.0027456	0.12108	0.0690175	0.214604	1.19782	0.986677	0.397841	0.00784999	0.0493161	0.0258752	0.114015	0.0409029	0.0292848	6.65862	0.788114	0	0	0.000345935	0.0648562	0.153254	0.231092	0.172409	0.132856	2.07292	1.67813	0.0229829	0.00622593	0	0.0739389	0.0542587	0.0816254	0.159567	0.0760249	0.441075	2.22018	0.0134057	0.777872	2.11592	0.0983863	0.0848286	0.116347	0.0807761	0.034648	0.388479	1.59582	0.0754557	0.265964	0.962178	0.0100223	0.143661	0.0653489	0.0545009	0.161986	0.400966	0.0382516	0.0338064	0.00216904	0.0926824	0.0424161	0.048977	0.009572	0.224943	2.06086	2.98277	0.278301	0.867462	2.02704	0.00958552	0.0216354	0.0849554	0.00501449	0.0190098	1.25859	2.7127	0.000439762	1.18076	0.168576	0.00307763	0	0.00586654	0.0312422	0.0322249	0.178311	1.05583	0.20887	1.86792	2.34906	0.0611599	0.139405	0.0223294	0.0999125	0.0261462	0.355239	1.88784	0	1.06666	1.22285	0.129015	0.117486	0.0361591	0.0151266	0.0990295	0.0767407	0.137039	0.174721	2.2082	1.63288	0.178663	0.0907358	0.0186935	0	0.0188398	0	12.458	0.221765	0.115912	1.45416	1.19704	0.166292	0.0694375	0.106491	0.130095	0	3.4299	0.613091	0.66221	0.779358	0.246871	0.0751854	0.0643317	0.186229	0.0623923	0.713555	14.9914	0.150784	0.047627	0	0.0823535	0.0182011	0.00465459	0.110502	0.0290362	0.0292791	4.74998	4.83981	0.843126	0.195671	0.0247178	0.0512505	0.0906976	0.155416	0.0617754	0.192598	5.66892	10.634	0.344545	0	0.0115145	0.0549867	0.0368919	0.0815633	0.0468788	0.0560048	9.56854	6.58705	1.02766	0.312644	0.265716	0.00493752	0.0498563	0.0605352	0.0988449	7.92692	6.36199	2.24897	0.446421	0.0453313	1.10741	0.061388	0.0158167	0.116209	0.255682	4.54123	1.38898	0.755156	1.51364	0.218368	0.98919	0.108056	0.115336	0.162252	0.0932525	3.75741	3.55156	0.0846647	1.81553	0.991674	0.0815087	0.000172235	0	0.0946098	0.0354014	0.705949	0.331086	0.0081756	2.82275	1.01525	0.450619	0.139566	0.0215738	0.0268149	0	2.53079	2.79068	0.146589	2.37937	1.73532	0	0	0.019854	0.00216547	0.00103237	0.76759	0.296791	0.129718	3.84011	3.75467	0.13387	0.113968	0	0.0111598	0.0321701	0.00336227	0	0.0708847	1.90479	2.0163	0.0745104	0.042937	0.105009	0.0113141	0.000490038	0	0	0.0313115	1.99352	1.60922	0.0391411	0.0338411	0.253081	0.0860978	0.103506	0.00937161	0	0	0.449807	1.00773	0.807113	0.0455929	0.00280968	0.00579952	0.256796	0.0325629	0	0.189969	0.363904	0.573718	0.164034	0.0768281	0.00855464	0.0365047	0.0860003	0.00621698	0.990371	0.127972	0	0	0	0.106562	0.00287437	0.0202403	0.0509289	0.0879006	0	0.464087	0.736445	0.0166765	0.000787832	0.0232985	0.0838169	0.101296	0.031129	0.322794	0.378875	0.54085	0.00676626	0	0.0722491	0.0077464	0.0351062	0.00563181	0.0670217	0.0102841	0	0.0149178	0.418045	0.086529	0.027853	0.107107	0.160157	0.112909	0.0100624	0.198861	1.80666	0.588634	0	0.151455	0.956715	0.0344585	0.11756	0.00129765	0.037575	0.000820691	0.795901	0.264429	0.230977	0.216895	0.350071	0.0250452	0.0174106	3.86e-05	0.129122	1.08299	11.0643	5.21931	0.195277	0.28124	0.561096	0	0.167017	0.34744	0	0.321204	3.00542	2.09812	1.32416	3.3496	0.100824	0.00107919	0.00576752	0	0.0839777	0.721296	3.81112	0.766402	1.76655	2.59986	0	0	0.172742	0.18517	0.0062353	0.150759	0.656586	0.414416	3.0468	15.3109	0.89929	0.211348	0.0664243	0.062865	0.0109746	1.51108	3.85746	0.365923	2.66199	10.1451	0.366555	0.190975	0.0780521	0.152839	0.0300401	0.377569	8.88981	0.50739	2.64784	4.09458	0.358986	0.0223399	0.0114615	0.0229555	0	0.516919	2.25715	0.0843143	0.381998	3.19809	0.980409	0.0148598	0	0.259445	0.156517	0.157557	0	0.0695878	1.16104	0.345467	0.582665	0.278705	0	0.00641526	0.0188898	0.136923	0.149544	0.122646	0.158786	0	0	0.0162245	0	0.0514044	0.0663118	0.210706	0.00592618	0.159381	1.43151	0.0631149	0.431884	0.0817594	0.011723	0.00131667	0.094731	0.0249904	19.2902	0.807931	0.9694	0	0.0619111	0.0032617	0.167448	0.00388099	0.0245538	0.0413449	6.22075	0.30346	0.88514	0.00536977	0.0900108	0.00881588	0	0.147794	0.0270624	0.0190602	1.7882	1.60466	0.523188	0.00686603	0.0521308	0.120039	0.249812	0.201683	0.0652666	0	0	0.0913127	2.06921	0.92597	0.440535	0	0.00294905	0.0596696	0.189764	0.0435938	0.449045	0.430949	1.07311	0.551902	0.605011	0.0648917	0.0370048	0.120641	0.0178503	0	0	0.0737361	3.25769	8.67005	0.568126	0.0150506	0.025538	0.00427664	0.12615	0.00484034	0.28565	0.144385	0.833695	3.83567	0	0.0191644	0.0540864	0	0.152779	1.00801	0.039533	0.00365236	1.6825	20.4765	0.346738	0.0522361	0.13337	0.053202	0	0.959537	0.956317	0.01257	0.336006	9.86713	0.0135419	0.138667	0.133333	0.0329584	0	0.176901	0.0664141	0	0.557141	4.31101	0.0941872	0.428891	0.00604057	0	0.196965	1.02207	0.663127	0.370071	0.0215142	2.20068	0.0869738	0.321645	0.0243606	0.0427837	0.0468525	0.179705	0.485532	0.0569362	0.0645482	0.245809	0.192779	0.0720901	0.0592315	0.00238525	0.000943439	1.52486	1.35604	1.76287	0	0	0	0.0879747	0.0303053	0.142401	0.0125098	0.435812	0.16131	0.55327	0.635175	0	0.210244	0.0294943	0	0.0083384	0.00270672	0.338036	2.49631	0.795826	0.0168396	0	0.0162051	0.0230274	0.0148248	0.137011	0.112866	0.0131289	0.0926601	0.474469	0.423582	0	0.0501905	0.0137344	0.0473893	0.0401885	0.0582171	0.285189	0.54422	1.34431	0.11725	0	0.00100531	0.00490441	0.066922	0.176806	0.100205	0.24423	5.36561	0.510991	0.563478	0.267978	0.0619492	0.0555981	0.0344928	0.0204787	0.00672839	0.0250884	1.64674	2.22391	1.28769	0.269527	0.392796	0.0243893	0.000797734	0.0689813	0.0890524	0.214429	0.000792062	0.588474	0.515435	5.44381	0.532335	0.101549	0.0844619	0.0778655	0.113959	0	0.0732079	0.013759	1.63021	9.89199	0.0552953	0	0.0761368	0.0543412	0.0137946	0.0399249	0.0505824	0.475244	1.48684	21.5099	6.50286	0.253318	0.0655689	0.063981	0.0490204	0.0201732	3.77516	0.138639	0.63867	38.1436	3.03969	0.10812	0.180216	0.0236073	0.0119304	0.0279192	0.588864	0.0349826	0.535624	15.7191	1.38445	0.0702087	0.0362119	0.0503632	0.0186767	0.268752	4.05601	1.10881	0.119812	8.18116	0.0502247	0.0851602	0.100932	0.0986526	0.0631624	0	0.623541	0.155966	0.849888	1.7123	0.0657907	0.00919539	0.0141577	0.0246602	0.0339467	0.475244	2.74818	0.519766	0.161337	0	0.17864	0.0275965	0	0.0201461	0.00655198	0.0861608	0.433942	0.135793	1.46075	0.229135	0.17783	0.00160809	0.0120998	0.0375611	0.0320777	0.514146	0.399382	0.316316	0.0106208	0	0	0.00165322	0.0330193	0.0964544	0.0150366	0.217825	0.00502472	0.00139274	0.777042	1.18958	0	0	0.0899034	0.0402429	0.0213796	1.13667	0.887694	0.504831	0.188862	0.0231687	0	0	0.154259	0.124016	0.0852549	0.421124	0.048063	0.470933	2.08718	7.46361	0.041606	0.090453	0.156139	0.215127	0.0594632	1.04159	0.213739	6.20587	1.31258	2.58247	0.276078	0.00233865	0.0387701	0.00898079	0.0971476	0.187036	0.0391693	1.89566	1.05356	15.1748	1.01313	0.17777	0.0800486	0.0685669	0.0903111	0.282095	0.119322	0.590042	0.117248	9.42844	0.156109	0.0145256	0.017267	0.0226719	0.0452652	0.00922194	0	0.298472	0.527902	12.0414	3.08133	0.0368339	0.0309851	0	0	0.10713	1.24817	0.151437	0	15.1921	1.54818	0.0585346	0.0729778	0.124409	0.0858484	0.265074	0.0102046	0	0.0530786	5.14325	1.38443	0.140652	0.0071125	0.0243012	0.0284118	0.152618	0.319503	0.301681	0.011345	2.97257	0.609473	0.138918	0.0189269	0.0462556	0.000450438	0.0637996	0.603217	0	0.00321418	0.424034	0.847433	0	0.00597553	0	0	0	0.529169	0.437562	0	0	0.0418421	0.0347929	0.0518527	0.0239035	0.0118398	0.00856528	0.0135234	0.00563148	0.612496	0	0	0.00547141	0.00903202	0.00369271	0.0318498	0.0741269	0.556344	0.0332775	0.130804	0	0	0	0.00809902	0.0133139	0.11373	0.170566	0.432877	0.141727	1.23771	0	0	0.0787342	0.0614749	0.0443158	0.00152198	0.120917	1.41089	0.606627	0.927582	0.705544	0	0	0.0309746	0.00522667	0.053238	0	0.0422345	0.0651075	0.781478	0.82344	0	0	0.0445562	0.108105	0.00448878	0.126054	4.69728	0.660859	0.531742	14.9062	0	0.0739333	0.0346131	0.163197	0.0476179	0.126608	0.8622	0.0882229	0.840271	10.4321	1.85034	0.0491489	0.0529024	0.126534	0.253989	0.497571	0.788761	0	0.221652	57.5139	1.28741	0.344417	0.144783	0.069419	0.236557	0.229856	0.00607355	0.0201795	0.285722	27.6257	7.26673	0.635759	0	0.00670599	1.3e-05	0.47388	0.622865	0.720669	0.139727	111.793	12.0331	0.439761	0.250703	0.251133	0.405813	0.034987	0	0.419114	0.741183	48.2297	7.15956	0.295693	0.119037	0.0353855	0.196028	0.567137	0.473001	0.282614	0.011702	13.9296	2.95861	0.0232324	0.0309266	0.0046192	0.21691	0.0701986	0.146586	0.0326862	1.23813	1.75184	0.53059	0.0778704	0.000738504	0	0.00518723	0.0617407	0.203928	2.8672	0.473678	0.00295495	0	0.0461338	0.0508068	0.0746557	0.022391	0.0973835	0.0186121	1.24467	0.844095	0.46841	0.381531	0	0.0243868	0	0.00750426	0.176337	1.42991	1.18075	0.200877	0	0	0.0189173	0.000364611	0.0241186	0.148072	7.72e-05	0.118666	0.400546	0.2323	0.125154	0.000801454	0.0446973	0.0467993	0.0378883	0.0300799	0.229685	2.08816	0.051833	0.0706625	0	0	0	0.0579108	0.106108	0.072041	0.229379	0.375284	0.102231	0.0695347	1.73036	0	0.0234015	0.025657	0.0405773	0	0.0316793	0.196844	0.0774135	0.0245479	3.1394	0.0882673	0	0.147611	0.0562525	0.0558245	0.234925	0.17738	0.0112246	0.407285	2.83087	1.06749	0.181858	0.131866	0.123222	0	0.0376358	0.912693	0.063679	0.0267745	13.7695	5.18427	0.0452259	0.0761322	0.0300895	0.0656007	0.000753083	0	0.0231069	0.733351	6.10271	4.84676	0.341358	0.0337124	0.112674	0.0395555	0.154229	0	0	0	8.76237	7.06828	0.071924	0.0225391	0.009564	0.0959947	0.056372	0	0.105544	0.232804	3.38489	3.49587	0.106907	0.0602696	0.0347053	0.0558155	0.118934	0.51102	0.226589	0.254473	0.849762	1.0948	0.0431593	0.0338537	0.000710999	0	0.146646	0	0.209444	0.534088	0.0183804	0.295587	0.13042	0.0154961	0.0103312	0.140398	0.0841309	8.00011	0.621884	0.563215	0.00086672	0	0.0050746	0.00258416	0.103359	0	0.149659	2.54001	0.196791	1.27973	0.165857	0.000964668	0.000772139	0	0.0816964	0.224712	0.520317	0.874312	0.975256	0.36078	1.42333	0	0	0.00453092	0.0619895	0.0577613	0.0834746	0.00458314	0.0115869	0.552146	0.435943	0	0.0353551	0.0123256	0.0330479	0.00358098	0.221806	1.38255	1.09323	0.407572	7.00326	0	0.000730055	0.0795216	0.109643	0.0766473	0.177551	0.00822463	0.0347469	0.341361	3.15737	0.0979224	0.107371	0.00371108	0.00111687	0.0240718	0.0679458	0.212925	0.170491	0.00509008	29.2509	2.3903	0.0780471	0.0656688	0.000221327	0.0443197	0.182136	0.0889266	0.042778	0.680816	14.4966	1.79447	0.0213223	0.00990647	0.0990268	0.00120155	0.0119188	0.221302	0.283955	0.132629	57.4313	19.6206	0.219876	0.112116	0.0377964	0.0587175	0.164078	0.00518726	0.0405399	0.0542116	28.0358	12.2709	0.439846	0.112723	0.155586	0.084276	0.0727	0.531065	0.206182	0.104543	26.3207	23.572	0.0861857	0.0639058	0.136738	0.0583888	0.147292	0.156549	0.0552095	0.097953	14.4101	9.97343	0.186211	0.0556153	0.0272904	0.00475158	0.214898	0.391431	0.198719	0.35832	2.03956	2.99054	0.102471	0.0522247	0.0442238	0.132698	0.00924426	0.024211	0.21617	0.827052	3.84869	1.61649	0.14297	0.041789	0.274383	0.0535805	0.204848	0.910005	0.235772	0.407456	0	0	0.127207	0.12045	0.0223662	0	0.0279434	0.133966	0.0112443	0.272257	0.0298299	0.33219	0.00889024	0.001976	0.0581509	0.166759	0.0624115	0.14825	0.000799672	0.100188	0	0	0	0.0104314	0.197704	0.178201	0.0531768	1.23159	0	0.994215	0.178332	0	0.0447832	0.0311058	0.0264527	0.0702044	0.152894	0.32373	0.0681456	0.13008	0	0	0.0181345	0.0825019	0.002259	0.00287084	0.035461	0.0573672	0	0.305335	0.0218753	0.0270271	0.00609066	0.0432889	0.0566941	0.0475524	0.194649	0.148083	0.294707	0	2.3048	0.689203	0.00371119	0.125219	0.1109	0.0167703	0.304311	0.0156369	0.0566062	0.284771	1.18839	0.911808	0.0490535	0.0566924	0.106173	0.0696051	0.225387	1.76984	0.143265	0.0526074	3.27051	2.75031	0.034403	0.0668573	0.032798	0.104404	0.0031573	0.195497	0.0891802	0.113081	1.12309	1.8631	0.170959	0.00140632	0	0.182942	0.159357	0.33769	0.449714	1.05355	2.52669	3.63831	0.218176	0.045407	0.0104765	0.100195	0.280335	0.0145155	0.000700006	0.716654	1.51709	1.67887	0.118285	0.0808228	0.0483597	0.269834	0.304971	2.27722	1.46596	0.368401	0.0277844	0.0692513	0.265292	0.0597125	0.119153	0.125069	0	0.326952	0.0108101	0.602573	0.12224	0.404871	0.532461	0.0350166	0.0677459	0.0302833	0.0260888	0.288996	0.226031	0.559855	0.599887	0.0102959	0.125521	0.0230303	0.0651714	0.0489058	0	0.0101146	0.206478	0.21628	0.429038	0.159078	0.189523	0.0696128	0.0303695	0.122047	0.146273	0.190648	2.01432	0.513009	2.74364	0.042074	0.122149	0.0117715	0.113386	0.0387213	0.00427279	0.115076	1.2453	0.307975	1.52329	0.0229497	0.00618191	0.098004	0.00115221	0.0300441	0.0907319	0.28581	0.131153	0.137493	5.6623	1.23872	0.000558692	0.00137231	0.059226	0.00698916	0.0423374	0.0168734	0.0551775	0.102626	4.3509	1.36817	0.167523	0.0646516	0.0548806	0.00689715	0.0642385	0.869582	0.279584	0.0540849	6.41808	4.10054	0.00815497	0.124067	0.0596329	0.11402	0.0949235	0.11679	0	0.0805905	6.35213	2.90974	0.340874	0.024201	0.0395859	5.29e-05	0.0271773	0.505562	0.132218	0.099896	5.72631	6.97411	0	0.058392	0.20503	0.218688	0.0735268	0.0558642	0.0152308	0.0736073	4.11512	4.1304	0.349954	0.288576	0.0450102	0.0254733	0.173546	0.559588	0.00833278	0.275769	1.90116	3.93444	0.268699	0.106145	0.197821	0.0618268	0.224864	0.434088	0.289525	0.524918	1.26769	2.2132	0.388301	0	0.0330556	0.221845	0.0820827	1.00554	0.250079	0.290483	2.92019	0.356259	0.0251473	0.147403	0.142908	0.0351017	0.0442985	0.220216	0.323039	0.476677	0.720886	0.490962	0.432788	0.0116496	0.0217198	0.0953757	0.077365	0.237511	0.486965	0.382851	0.608698	0	0.0537744	0.013646	0.0568978	0.116222	0.195419	0.0665003	0.214453	0.978161	0.619318	0.0321182	0.143326	0	0.0301934	0.0405947	0.0278049	0.802425	0.603874	0.696808	0.215652	0	0.00347963	0.247372	0.0422031	0.00796458	0.148337	0.129636	0.134953	0.396563	0.719202	0.252998	0.0781659	0.115484	0.00199201	0.103015	0.179527	0.414945	0.501377	1.17577	1.89406	0.510724	0.0863976	0.116177	0	0.000164026	0.0588888	0.0878264	0.1526	0.77014	4.17265	1.1654	0.211312	0.00811012	0	0.132914	0.59847	0.663224	0.299938	0.0217697	4.01195	2.38717	0.000985947	0.0635936	0.116841	0.0290375	0.0460346	0.00875212	0.103257	0.0368006	4.80092	2.84726	0.402588	0.296974	0.0883247	0.0131933	0.014093	0.297195	0.04913	0.00488701	2.85468	2.77604	0.000375661	0.0686719	0.0761884	0.14447	0.248258	0	0.000219106	0.330835	1.37149	2.49006	0.270548	0.0360118	0.140767	0.10946	0.262455	0.228637	0.678242	0.00869398	0.971408	1.7527	0	0.000137084	0.0912274	0.0110954	0	0	0.256162	0.140899	0.160691	0.715259	0.488012	0.0284929	0.0489768	0.031663	0.11181	0.359678	0.493301	1.12598	0.640044	0.16883	0.533716	0.0396853	0.0125748	0.0662275	0.0607168	0.0362747	0.326908	0.227816	0.12733	0.374693	0.961619	0.0427442	0	0.00873908	0	0.0685295	0.078527	1.21766	1.28587	0	0.381723	0.0592857	0.0372811	0.00565589	0.0655513	0.0146458	0.0115057	0.562418	0.49944	0.195761	0.699641	0.305621	0.0043778	0.0651023	0.585557	1.11192	0.398514	0.622673	0.698558	0.363406	0.48749	0.133417	0.0581728	0.164011	0.051322	0.0899844	0.0779683	0.407716	1.49692	0.15629	0.437985	0.0480709	0.00553017	0.045699	0.40566	0.658699	0.120433	0.102975	1.50589	1.64599	0.409204	0.0645176	0	4.37e-05	0.0718198	0.00873697	0.0121867	0	2.17307	2.0939	0.117449	0.190419	0.0877584	0.0729063	0.0737117	0.649162	0.503223	0.332178	1.81388	2.77151	0.112685	0.22379	0.0952229	0.00807544	0.228457	0.182359	0.311458	0.435789	2.1161	3.04545	0.00728624	0.104267	0.0121109	0.0973636	0.0948964	0.184479	0.35275	0.0116956	2.62294	3.0319	0	0.0959905	0.0935119	0.0331444	0.29878	0	0.00417352	0.00542215	1.21357	2.54817	0.0497603	0	0.151226	0.197263	0.391447	0.204241	0.52736	0.322577	1.7282	1.34438	0	0.0203038	0.0229699	0.0739535	0.0772139	0.00284247	0.203224	0.162572	0.423169	0.395589	0.101493	0.0181044	0.0909849	0.00980778	0.147058	2.53444	1.21561	1.21258	0.787716	0.00428808	0.146458	0.168642	0.065466	0.085303	0.0518672	0.724727	0.326841	0.999124	0.00173896	0.39322	0.824222	0	0.0947301	0.00527086	0.0468851	0.67937	0.343353	0.752618	0.969404	0	0	0.0151754	0.0662091	0.108023	0.027142	0.179679	0.0877824	0.292154	0.310865	0.355133	0.338499	0.00472775	5.72e-05	0.0931393	0.0826677	0.752865	0.214446	0.565934	0.305764	0.0644259	0.360179	0.224516	0.0512486	0.11253	0.148332	0.020039	0	0.0105277	3.97993	0.47218	0.672207	0.030394	0.11062	0.138479	0.0767657	0.299617	0.25889	0.226144	2.13939	1.5809	0.407873	0.0510624	0.04444	0.00500241	0.171354	0.200467	0.0843902	0.0311775	4.75585	2.35955	0.203066	0.0910261	0.0786385	0.0689129	0.239404	0.228988	0.144989	0.0285095	2.6902	3.31232	0.0108114	0.151351	0.0643723	0.109472	0.158857	0.00390498	0.00190287	0.453963	1.58983	3.92452	0.0309484	0	0.032058	0.0175478	0.0990987	0.00366055	0.050949	0.0764479	1.11561	2.94836	0.0298756	0.0347419	0.045959	0.160591	0.0586283	0.0058254	0	0	0.421801	2.13353	0.205868	0.0688429	0.0785854	0.00830828	0.431439	0.202012	0.406048	0.166506	0.147027	0.463818	0.127274	0.0378385	0.0266978	0.136229	0.00171526	0.0184048	0.313885	0.290902	0.503349	0.0975596	0.442134	0	0.000666782	0.00485393	0.217388	0.325793	0.944673	0.461972	0.628087	0.00160938	0.401561	0.23739	0.284393	0.11672	0.0256667	0.00535956	0.115969	0.281366	0.473398	0.0131714	0.840614	0.141008	0.018119	0.113548	0.184714	0.187199	0.579465	0.991031	1.17292	0	1.11411	0.84883	0.0415324	0.0336426	0.154137	0.496786	0.326936	0.686266	0.0539704	0.0705212	0.870456	0.492544	0.0449111	0.00404877	0.198582	0.479415	0.0903484	0.344174	0.974157	0	0.356484	0.642614	0.0759072	0.0247591	0.149514	0.208562	0.154902	0.217409	0.898279	0.916971	0.361743	0.266395	0.0563249	0.0267513	0.0820748	0	0.0798066	0.132741	1.38435	1.2624	0.210705	0.0746205	0.00317448	0.123339	0.0332217	0	0.0220694	0.000803097	2.09853	3.05468	0.445635	0.11492	0.0985388	0.0956365	0.139821	0.723103	0.314778	0.327951	1.06588	2.28977	0.180543	0.0284823	0.0760678	0.0321596	0.0729947	0.303188	0	0.0165271	0.825806	4.03078	0.220301	0.0161263	0.0505748	0.173564	0.00226713	0.360103	0.215734	0	0.0347413	1.97987	0	0.0171967	0.0645209	0.0452512	0.0544624	0.0224078	0	0.110677	0.0797379	3.07169	0.163388	0.087857	0.150652	0.126594	0.00340045	0.819603	0.293134	0.0678139	0.039102	1.35985	0.00851222	0.0138079	0.0694922	0.0122878	0.0605396	0.0242887	0.294306	0.304806	0.320213	0.86801	0.377571	0.0213146	0.200537	0.00651073	0.100228	0.16379	0.593611	0.974128	0.420847	0.000954949	0.134376	0.0166963	0.0120978	0.0389356	0.159795	0.154816	0.340391	0.816568	2.53606	0.42227	1.10756	0.0515515	0.0561479	0.022109	0.285616	0.484882	1.69587	1.02423	1.12273	0.137623	0.280083	0.262098	0.0433205	0.187783	0.326784	0.167963	0.322681	0.390019	7.86156	0.405906	0.886706	0.23368	0.0314497	0.0965425	0.245395	0.0543097	0.24343	0.0837628	3.45316	0.438963	0.248329	0.366115	0.00412269	0.0736989	0	0.0295036	0.0208018	0.00880619	6.21175	1.92719	0.791471	0.0937808	0.116741	0.00220594	0.0588059	0.363481	0.0268552	0.28342	2.82676	1.07147	0.167346	0.0801867	0.00857745	0.208821	0.39247	0.192764	0	0.156654	0.94227	2.25604	0.887705	0.075329	0.0300822	0.150563	0.0248863	0.398423	0.38727	0.227372	0.216251	1.82279	0.242187	0.000344399	0.0166694	0.0305335	0.218419	0	0	0	0.294598	1.99374	0.156504	0.00102115	0.166679	0.0331484	0.0307785	0.106228	0.0284314	0.381709	0.24685	2.51752	0.0577799	0.0139758	0.112791	0.0228915	0.213545	0.149161	0.0736814	0.216571	0.22728	1.16063	0.266242	0	0.131041	0.0897957	0.0144953	0.290926	0.189073	0.199439	0.0110773	0.00437651	0	0.132736	0.138702	0.0910779	0.147581	0.147558	0.032526	0.149749	0.0267371	0.506038	0.830062	0.232894	0.102807	0.0507881	0.302273	0.145668	0.225279	0.887988	0.529105	0	0.138527	0.697646	0.180466	0.213005	0.0796607	0.168212	0.0905348	0.673252	0.440661	0.0547157	1.22486	0.576399	0.14738	0.209987	0.145637	0.361007	0.617486	0.284028	0.0513925	0	0.3948	1.93461	0.00164292	0.00378353	0	0.0834201	0.173237	0.121237	1.07808	0.49149	0.75366	1.13047	0.111225	0.0167234	0.107548	0.548174	0.0239495	0.908473	0.81562	0.19722	0.229653	0.988185	0.106289	0.0541313	0.0863935	0.0116941	0.266516	0.174597	0.267985	1.73432	0.402552	0.336526	0.0119843	0.14924	0.114453	0.450338	0.100462	0.295605	0.532845	1.10364	0.265663	0.259166	0.000457887	0.0525128	0	0.0356629	0.311248	0.150472	0.800688	3.12807	0.234873	0.00640771	0.0370102	6.54e-05	0.0958252	0.189504	0.129959	0.0275507	0.340177	1.76357	0.0823329	0.000154794	0.0200811	0.045427	0	0.00489095	0	0.0168581	0.0153499	2.906	0.593372	0	0.0153219	0.0237493	0.053978	0.483625	0.287562	0.172474	0.192466	1.64388	0.209782	0	0.0176236	0.135594	0.0957153	0.00177251	0	0.143419	2.95731	2.40819	0.421923	0.0340348	0	0.0917527	0.240388	0.379145	0.33114	0.127473	0.587313	0.611861	0.307287	0.051975	0.0987259	0.251856	0.0892814	0.167843	0.214699	0.0446276	3.95651	0.302766	0.617637	0.0359861	0.217822	0.0213237	0.282993	0.113317	0.416102	0.204365	1.41019	0	0.0159425	0.0681388	0.183224	0.14497	0.176348	0.117816	0.112333	0.153465	4.3104	0.911585	1.12875	0.2036	0.105257	0.0757281	0.344249	0.218266	0.397297	0.518982	1.9243	0.234566	0.730359	0.445465	0.0227973	0.0473761	0.118623	0.154995	0.0316753	0.256034	2.63491	2.02147	1.645	0.47418	0.0540388	0.0226309	0.19845	0.20155	0.0166216	0.491639	1.26263	0.914576	0.225938	0.395195	0.0774902	0.0555982	0.0362521	0.148198	0.189295	0.203766	0.93879	2.1935	0.853296	0.24958	0.0125971	0.0650006	0.103345	0.43669	0.227939	0.399021	0.744463	0.671329	0.347708	0.0547463	0.00142853	0.0510665	0.0661078	0.0642307	0	0.211974	0.632089	1.82346	0.660196	0.0993514	0.213265	0.0708382	0.00321503	0.0186981	0.219224	0.104556	0.139118	0.980747	0.193353	0.0696584	0	0.00696412	0.11809	0.150521	0.323285	0.27081	0.590569	1.89686	0.607484	0.358888	0.00205017	0.00683169	0.0201739	0.293663	0.070708	0.0648641	0.134925	1.3317	0.219672	0	0.0842115	0.100063	0.053064	0.112555	0.00397683	0.0584179	0.302353	1.15084	0.698209	0	0.0511702	0.20157	0.193253	0.823882	0.437211	0.0140792	0.045949	0.35043	0.117764	0	0.162306	0.0758688	0.152399	0.513011	0.160812	0.103109	0.0207655	0.555472	0.750372	0.0475747	0.0923856	0.146435	0.107672	0.23046	0.193938	0.271186	0.330577	0.0628379	0	0.397237	0.163339	0.00154161	0.121618	0.216322	0.0112323	0.00269281	0.0277608	0.0328306	1.10227	0.799412	0.276721	0.17816	0.143506	0.0165745	0.292956	0.676248	0.0152275	0	0.0354429	0.909108	0.0848999	0.101831	0.154813	0.0286805	0.308999	0.462926	0.177862	0.497167	0.0558385	0.437439	0.00327634	0.00616977	0.0983067	0.188481	0.124029	0.769359	0.447843	0.0599145	0.0167261	0.831792	0.0329383	0.318446	0.0737355	0.000797973	0.133173	0.0643962	0.0537158	1.26716	0.70639	0.474935	0.0696677	0.136332	0.453786	0.139169	0.23602	0.296867	0.000742542	0.200234	0.059513	0.435933	0.0469573	0.154098	0.0226075	0.0139138	0	0.0294668	0.880097	1.86408	1.11125	0.0244526	0.0465133	0.120989	0.110348	0.00164565	0.00758713	0.324328	0.819056	0.982289	0.625794	0.426822	0.182464	0.00938483	0.0233805	0.0884956	0.0425136	0.0807446	2.59665	1.66197	0.984611	0.0284982	0.0691597	0.0554507	0.186238	0.180209	0.136473	0.0476162	1.38016	0.451196	0.553427	0.00253678	0.034842	0.0568724	0.0434427	0	0.136918	0.115068	2.64309	1.50837	1.2367	0.0530298	0.245809	0.047595	0.0402692	0.235526	0.277257	0.151763	0.910656	0.230607	0.141344	0.0178232	0.0303182	0.139997	0	0.00156299	0	0.0904835	0.943202	1.35209	1.25091	0.0146633	0.0270513	0.0561947	0.0579425	0.123529	0.403411	0.15996	0.19591	0.0440241	0.21139	0	0.0372799	0.0463886	0.102162	0.278215	0.116497	0.00464753	0.0568488	0.0468016	0.704286	0.342282	0.0764812	0.0212298	0.167069	0.311863	0.498703	0.432536	0.254878	0	0.232067	0.348464	0.0343927	0	0	0	0.00387865	0.375957	0.167451	0.966812	0.81501	0.551834	0	0	0.0543253	0.391869	0.218262	0.188783	0.0558763	0.282447	0.104087	0.352655	0.140132	0.0716333	0.0959747	0.133428	0	0.326068	0.109384	0.740981	0.391069	0.498693	0.0583396	0.179655	0.361105	0.220057	0.305843	0.205192	0.169756	0.259315	0.0799373	0.255542	0.285288	0.120944	0.0903869	0.116441	0	0.0574516	0.107699	0.953377	0.66162	0.61887	0.00124004	0.0118687	0.0900865	0.145226	0.20935	0.0162335	0.105926	0.273375	0.360233	0.0917642	0.0732332	0.237083	0.221856	0.00161476	0.0143794	0	0.100815	0.415278	0.882399	0.148758	0	0.0241441	0.173347	0.321523	0.316846	0.34496	0.185861	0.280774	0.500671	0.032788	0.110331	0.0275671	0.161355	0.131682	0.0215031	0.058483	0.201688	0.984256	1.28078	0.286842	0	0.0473194	0.062576	0.418853	0.381426	0.00396049	0.0842296	0.520645	0.179992	0	0.0514181	0.0157509	0.0801064	0	0.0717722	0.0587615	0.426547	1.01402	0.93366	0.0482126	0	0.00130664	0.153992	0.04591	0.561458	0.0960231	0.182561	0.0596276	0.0193465	0.0603702	0.0148424	0.00944355	0	0.0576072	0.436816	0.339065	0.013988	0.00111852	0.214404	0.160037	0.0438387	0.143078	0.0870249	0.226555	0.285271	0.433975	0.890971	0.0770304	0	0.163305	0.0722694	0	0.175106	0.245271	0.0628401	0.145803	0.478754	0.381359	0.409536	0.448543	0.1907	0.141756	0.0686938	0.123731	0.258785	0.30067	0.0448283	0.0321457	0.0911946	0.237925	0.0666393	0.054244	0.0253177	0.0254089	0	0	0.226514	0.195668	1.41731	0.310732	0.0814997	0.151909	0.169562	0.12011	0.0487271	0.0811016	0.0639298	0.263266	0.0140009	0.0797168	0.00711852	0.111764	0	0	0.221573	0.2242	0.270338	1.09309	1.45838	0.107354	0.0445442	0.137602	0.0958198	0.0726182	0.198382	0.379411	0.0945474	0.473868	0.193488	0.0217923	0.175512	0.0880964	0.0636132	0	0	0	0.435495	1.25693	0.412797	0.246742	0.0595812	0.00106094	0.124336	0.245242	0.317691	0.0851245	0.528317	0.00400177	0.0758155	0.0538145	0.0242567	0.102938	0.000371341	0.00941875	0.0560013	0.13135	0.519823	0.818046	1.21526	0.0838641	0.0288914	0.0193216	0.0823673	0.0115213	0.118119	0.0461725	0	0.0301105	0.618879	0.0737383	0	0.0912171	0.209698	0.22004	0.00631199	0.12482	0.334977	0.607989	0.529698	0.421233	0.0120015	0	0.194957	0.452852	0.113678	0.130773	0.421153	0.110967	0.00721621	0.0514372	0.0155436	0.00266134	0	0.00934995	0	0.270866	0.584843	0.378217	0.482449	0.402706	0.00204756	0.0130211	0.176028	0	0.000572046	0.0818408	0.186728	0.106407	0.00980418	0.164162	0.00117528	0.0721189	0.212429	0.247436	0.184136	0.0804165	0.0630469	0.13539	0.0304402	0.316992	0.00296	0.11903	0.237876	0.0217291	0.129551	0.212711	0.009339	0.000539361	0	0.0355765	0.152751	0.0617297	0.0667867	0.304224	0.281967	0.0778172	0.344542	0.842303	0.519187	0.194094	0.053411	0	0.0808475	0.0896385	0.345797	0.175281	0.151131	0.20297	0.119175	0.132563	0.110644	0.0503894	0.0497671	0.0248073	0.0864645	0.0413169	0.715355	0.471708	0.952036	0.110582	0.29335	0.121205	0.137511	0.0744251	0.177007	0.113207	0.215366	0.313361	1.02353	0.17768	0.0520788	0.158897	0	0.0697795	0.181299	0.0430145	0.418568	0.26857	1.55762	0.333983	0.124595	0.115306	0.0987807	0.310708	0.169389	0.197935	0	0.146029	2.11829	0.26665	0.0897103	0.0570711	0.0856023	0.0946181	0.106157	0.165292	0.0682632	0.697225	2.13187	0.426189	0.0539707	0.116572	0.170663	0.185401	0.163975	0.0183014	0.296748	0.273604	1.49832	0.469736	0	0.0048743	0.0187785	0.0399174	0.00353535	0.0449655	0.379365	0.503752	0.911248	0.338446	0.0415701	0.0189412	0.152115	0.0660449	0.487074	0.179239	0	0	0	0	0.025152	0.114747	0.054392	0	0.0668974	0.250458	0.000174931	0.796622	1.06839	0.475181	0.048261	0.088852	0.102217	0	0.147728	0.347929	0.102491	0.0369182	0	0.0654376	0.00479595	0.152958	0.00365507	0	0.00771398	0.195763	0.0311713	0.20674	0	0.20519	0.0681378	0.00180963	0.0358984	0.225709	0.320452	0.00483955	0.217572	0.397657	0	0	0.0255726	0.0515066	0.165558	0.0911672	0.0589342	0	0.120014	0	0.0741818	0.120054	0.0433574	0.00702879	0.145243	0.283953	0.478171	0.433626	0.362437	0.234742	0	0.0138426	0.0606593	0.00153021	0.00873769	0.00218447	0.0659707	0.380901	0.474997	1.04708	0.288221	0.351211	0.00705084	0.013102	0.406651	0.124621	0.00207311	0.00920576	0	0.0499551	0.495259	0	0	0.0262851	0.0623014	0.188567	0.0453745	0.0021194	0.0469396	0.348721	0.858896	0.162561	0.0713258	0.0658536	0	0.086476	0.195535	0.157259	0.0328324	0.079673	0.545069	0.154565	0.0519181	0.0578658	0.244273	0.169808	0.0447079	0.00641447	0.882708	0.84945	0.998464	0.204999	0.0691079	0.113893	0.0520252	0.170939	0.0579507	0.044096	0	0.406008	0.836219	0.317882	0	0.0599044	0.0229503	0	0.297177	0.0313018	0.404892	0.404344	0.761349	0.503952	0.0362486	0.0343815	0.00630959	0.0411107	0.0380446	0.101326	0.137625	0.519565	0.00886512	0.0390038	0.0105834	0.00158726	0	0	0.257067	0.0605459	0.720246	1.00216	1.24275	0.351008	0.114443	0.117471	0.116988	0.157175	0.471211	0.400628	0.702109	0.213157	0	0.00336784	0.00559318	0.0105597	0.258549	0.294936	0	0.120602	0.0867806	0	0.150648	0.254636	0.0231287	0.0761417	0	0.149518	0.151958	0.398978	0.128689	0.143527	0	0.0240822	0.18424	0	0.209895	0.147706	0.00120823	0.296078	0.338832	0.251213	0.168686	0.145752	0.0719004	0.0060791	0.110591	0.235086	0.0203336	0.0623035	0.108953	0.352431	0.564096	0	0.114737	0.0322253	0.130666	0.0434251	0.0641983	0.177168	0.184869	0.098561	0.0436511	0.0170673	0.0902243	0.0014117	0.034772	0.215217	0.155142	0	0.0323555	0.066263	0.754861	0.0929322	0.0036862	0	0	0.0570645	0.0422713	0.0185045	0.0318392	0.315759	2.08652	0.527108	0.209732	0.00570461	0.0986188	0.286268	0.411258	0.333938	0.114812	0.184075	2.85102	1.21178	0.00430128	0.0415741	0.0440009	0	0	0.127455	0.0774278	0.45501	2.27094	0.830278	0.000683546	0.0838473	0.050713	0.179287	0.190962	0.23136	0.00496411	0	1.9682	2.30772	0.0253445	0.079389	0.0153086	0	0.0385525	0.418793	0.110851	1.09792	1.11345	1.75593	0.130794	0.129088	0.220026	0.165245	0.0493598	0.0341065	0.112975	0.34963	0.152168	0.171552	0.0739337	0.0333302	0.0838059	0.0117396	0	0	0.269702	0.217619	1.32687	0.677505	0.117031	0.018476	0.0164421	0.217112	0.288557	0.141272	0.118846	0.0108756	0	0.0222077	0.0501784	0.0168079	0.066498	0.25626	0.0413429	0.134373	0.303255	0.773024	0.070007	0	0.0579587	0.122991	0.0854573	0.239778	0.0104802	0.284612	0.192083	0.240031	0.0131825	0	0.199856	0.00598362	0.0242605	0.0142755	0.206237	0.258583	0.399873	0.614029	0.17988	0.144381	0.103144	0	0.200141	0.0286557	0.443264	0.295491	0.00142684	0.0647547	0.252259	0	0.0634543	0.198269	0.0791685	0.019666	0.399459	0.0825892	0.285801	0.0168595	0.571088	0.108152	0.0616474	0.190053	0.102277	0.107952	0.13025	0.145824	0.191088	0.271102	0.797339	0.110948	0.0784331	0.0986001	0.0482556	0.15904	0.146034	0.0302261	0.174839	0.0289563	0.21103	0.117433	0.00783815	0.000669174	0	0.142641	0.512309	0.0488418	0.0751453	0.0161358	1.22282	1.24799	0	0.121467	0.240947	0	0.0285394	0.148478	0.238665	0.663148	1.18199	0.884137	0.0561222	0.066879	0.143027	0.0508346	0.218247	0.0711562	0.216087	0.0134966	0.0700943	0.633546	0.0179483	0.062549	0.154204	0.105931	0.0199689	0.0851829	0.0398882	0.949544	0.362289	0.521151	0	0	0	0.0985297	0.0149956	0.0186922	0.0322709	0	0.0221271	0.0591131	0.0128591	0.0251896	0.00206248	0.0637474	0.137164	0.0160205	0.351554	0.151857	0.0862407	0.457659	0.143764	0.0302541	0.0458949	0.00146185	0.0852034	0.150535	0.0065573	0.131358	0.0537878	0	0	0.00395033	0.170021	0.015381	0.170996	0.352865	0.555338	0.509692	0	0	0	0.104666	0	0.0798023	0.0180095	0.0200427	0.405064	0.0967648	0.0774538	0.00509192	0.0579415	0.0697234	0.0572847	0.0592	0.0091774	0.230589	0.146654	0.545727	0.759829	0.0579837	0.170241	0.00718898	0	0.0790212	0.0905838	0.0285332	0.19208	0.0077196	2.02342	0.520893	0.0974445	0.102054	0.0612391	0.0592933	0.233089	0.309649	0.107586	0.01679	1.60828	0.400741	0.0139323	0.0994668	0.262972	0.246165	0.100074	0.117665	0.0252136	0.313958	2.78706	2.3311	0.0650065	0.0657208	0.0711798	0.0742161	0.0768047	0.0233242	0.00166222	0.385709	1.97441	2.08036	0.0178248	0.203526	0.204993	0.253944	0.257194	0.253807	0.0742251	0.301559	2.55416	5.07147	0.190616	0.07358	0.00165991	0.109529	0.00897424	0.402494	0.000666585	0.108391	1.18179	3.55103	0.0152536	0.0532142	0.0501722	0.0127048	0.0468292	0.177298	0.000342403	0.234009	0.182737	1.88374	0.124995	0.0070999	0.000800963	0.0678557	0.127072	0	0.30411	0.35133	0.256355	0.960162	0.105035	0.112303	0.100512	0.260776	0.055634	0.171151	0.385249	0.197349	0.0281155	0.201377	0.105475	0.116265	0.056846	0.100284	0.235411	0.0484713	0.00268837	0.348581	0.184031	0.170738	0	0.0211859	0.0465639	0.0268197	0.0781091	0.000151315	0.269475	0.0600389	0	0.0150626	0	0	0.0249538	0.00669527	0.180149	0.0155765	0.226065	0.121021	0.00745895	0.0805654	0.0569705	0.135907	0.0293905	0	0.0366759	0	0.0158141	0.0636704	0.0809249	0	0.0582539	0.0935189	0.0966095	0.0447581	0.13518	0.0214585	0.00467493	0.865341	0.194926	0	0.0042471	0.0209754	0.0584865	0.13429	0.0749274	0	0.0808323	0	0.493814	0.00144469	0.0690618	0.036897	0	0.0488688	0.134962	0.0785259	0	0.290477	0.169036	0.2261	0	0.0253497	0.00499996	0.0597662	0.0535575	0.00416721	0	0.235298	1.13312	0.558759	0.10955	0.0302084	0.0574576	0.0760734	0.119172	0.0861709	0.502261	0.571154	0.910971	0.895144	0.237066	0.0395346	0.121089	0.0139801	0.0820916	0.0139501	0.13323	0.0677759	0.414851	1.1272	0.0346669	0.00521994	0.0788749	0.0635167	0.0153209	0.178354	0.0369335	0.142054	0.536327	0.672279	0.0797618	0.00999591	0.0175627	0.12566	0.0329427	0.279264	0.59613	0.140966	0.176373	0.668365	0	0.0337855	0	0	0.0775566	0.276457	0.715315	0.0788314	0	0.248148	0.234741	0	0.017533	0.0555697	0.462256	0.326967	0.0382966	0.0216888	0.19168	0.148498	0.202926	0	0.101716	0.227313	0	0.00755217	0.634632	0.0433816	0.0219261	0.0796408	0.116085	0.00612803	0.0963631	0.280179	0.262517	0.0296529	0.103736	0.577938	0.0875763	0.0018569	0.112676	0.0952585	0.0086155	0	0.0447755	0.0609459	0.115399	0.0139449	0.0620252	0.115776	0.225321	0.0485326	0.00766535	0.108073	0.0121602	0	0	0	0.308375	0.0679696	0.0185342	0.0992147	0.151824	0.0154214	0	0	0.0911325	0.52006	0.142497	0.0223532	0.00338116	0.0688489	0.305981	0.432201	0.149981	0.0473089	0.00371242	0.212322	0.262431	0.974424	0.0301352	0.00869166	0.0639207	0.018456	0	0	0.0818389	0.989706	0.210355	0.821018	0.0877289	0.0114262	0.0183964	0.0386739	0.154756	0.124189	0.311406	0.00125906	0.580994	2.21858	0.00420011	0.0550806	0.0131208	0.172295	0.242195	0.0573279	0.0981144	0.231916	0.480985	1.10309	0	0	0.0080553	0.00461202	0.191255	0.340882	0.0964259	0	0.458664	1.91812	0.00160589	0.0172294	0.0222823	0.093259	0.422946	0.113009	0.474139	0.255082	0.31445	1.9041	0.278272	0.00505695	2.85e-05	0.0503962	0.13285	0.0015037	0.302791	0.155866	0.06403	0.445409	0.00576608	0.0114128	0.170383	0.00275944	0.135445	0.361983	0.166389	0.599555	0.627136	1.13514	0.259802	0.0373631	0	0	0.342499	0.154077	0.180039	0.229914	0.259539	0.0941407	0	0.0289712	0.0779816	0.0919275	0	0.18431	0.0340965	0.530385	0.254898	0.1768	0.293563	0	0.00500332	0.232131	0.0787574	0.0879563	0.22771	0.0409683	0.0460094	0.066834	0.11676	0.134325	0.0229384	0.124155	0	0.0446967	0.00350368	0.462846	0.348246	0.0235793	0.0390616	0.115027	0.035522	0.0204718	0.0915888	0.00319715	0.0275376	0.0202985	0.264618	0.0236654	0.00279369	0.0626352	0.0171886	0.011114	0.00082147	0.0821585	0.168739	0.0253514	0.635873	0.00197185	0.0329386	0.00860705	0.126571	0.00330882	0.0406841	0.274011	0.0736421	0.022113	1.17497	0.776001	0.151263	0.177233	0.0846239	0.0706439	0	0	0.0869584	0	0.321688	0.263769	0.00914346	0.0234165	0.0528404	0.0595652	0.0611267	0.077821	0.314376	0.344611	0.567527	1.17464	0.0131269	0.0055146	0.163798	0	0.0500589	0.0586101	0.193954	0.224654	0.52781	1.02258	0.00481133	0	0.0131067	0.0872155	0.0596607	0.16279	0	0.196256	0.121308	0.834736	0.00599737	0.00692604	0.032312	0.1464	0.0220064	0.00930171	0.000103538	0.108711	0	0.410351	0.00275668	0.00495459	0.0254656	0.098006	0.00321641	0.163773	0	0.2093	0.0706848	0.224918	0.0471078	0.00920599	0.00780391	0.14205	0.0704266	0.232392	0.22211	0.201543	0.215934	0.356722	0.248033	0.0583935	0.133401	0.108307	0.186329	0.09259	0.183941	0.233753	0.238517	0.00301998	0.281932	0.0570928	0	0.0436623	0.0831693	0.0182677	0.0553433	0.0805607	0.276841	0.228212	0.553672	0.052364	0.0440647	0.206069	0.157324	0.0893376	0.244969	0	0.00130258	0.00203926	0.167922	0.0846283	0.115455	0.0141664	0.0816161	0.0083477	0	0.255051	0.101226	0	0.233834	0.03386	0.0193174	0	0.0414253	0.0101653	0.219739	0.0387183	0.0433106	0	0.0822209	0.174	0.0568347	0.0682405	0.0361848	0.0613261	0.106447	0.0234162	0.00435964	0.0260111	0.0151597	0.0537601	0.0254039	0.0691905	0.0972282	0.0316119	0.0034874	0.287244	0.826944	0.138396	0.0551773	0.0566408	0.11791	0.0922055	0.0656041	0	0.300601	0.189033	0.193342	0.399381	0.000142206	0	0	0.09896	0.438183	0.0883981	5.6e-05	0.0730474	0.796208	0.514937	0.00279828	0.0215224	0.146414	0.0238363	0	0.270163	0.215043	0.203694	0.264293	0.419769	0.0443048	0	0.132486	0.0145832	0.0366599	0.0444355	0	0.0182666	0.87431	0.767519	0.0161679	0.0265715	0.17752	0.00027579	0.0517125	0.0195816	0.162726	0.0274769	0.106759	0.632824	0.222991	0.0369877	0.0779888	0.182297	0.00793311	0.161147	0.188723	0.23906	0.4606	0.0295588	0.0471221	0.000793884	0.0108471	0.166546	0.155546	0.126033	0.605596	0.408135	0.0107036	0.190085	0.345314	0	0.030893	0.128161	0.151408	0.222478	0.386346	0.143742	0	0	0.0726183	0	0.0163183	0.036542	4.94e-05	0	0.0116845	0.285875	0.0748869	0.122692	0.146941	0	0.0513694	0.0156106	0.226622	0.00140222	0.238043	0.20057	0.30375	0	0.0684116	0.0492006	0.0374297	0	0.302999	0.0189591	0.158954	0.0733209	0.210522	0	0.10934	0.0204448	0.104974	0.0519078	0.133865	0.0422855	0.220898	0.469708	0.111969	0.0315145	0	0	0.0221953	0	0.0755014	0.00494787	0.0433543	0.303625	0.513686	0.0117307	0.311945	0.14914	0.0762163	0.0377013	0.121615	0.320375	0.165166	0.144346	0.434112	0.52711	0.0313045	0.0173876	0.00699871	0.0274537	0	0.00243568	0	0.130906	0.399373	0.616174	0	0	0.0369113	0.0517757	0.0559872	0	0.138001	0.00369009	0.0499797	0.548465	0	0.0322209	0.0152035	0.0782202	0.128558	0.0240415	0	0.206039	0.197456	1.09619	0.392393	0.330172	0.139765	0.0442804	0.0780048	0.208241	0.162985	0.0169114	0.0759142	0.27433	0.0103721	0.00753303	0.0157704	0	0.0613471	0.00752112	0	0	0.0343696	0.522212	0.374806	0.0411485	0	0.114498	0.0839523	0.201917	0.210087	0.526811	0.139319	0.289313	0.00968707	0.00010443	0.132596	0.0445316	0.000589726	0.0177423	0	0.0867849	0.380828	0.183744	0.405949	0.0349266	0.223302	0.0615262	0.307704	0	0	0	0.106183	0.303329	0.195	0	0.0269876	0.0485066	0.0233058	0.0239783	0.155121	0.4432	0.12071	0.00197632	0.568652	0.0986007	0.0188684	0.0497706	0.194264	0.250428	0	0	0	0	0.0343427	0.0580394	0.0941404	0.0193121	0.0206953	0.20032	0.389187	0.214257	0.0335714	0.0199557	0.0968264	0.072238	0.0643792	0.09178	0.0672297	0.0805024	0.138456	0.232582	0.164572	0.0323537	0.0383396	0.130975	0.0518275	0.0524329	0.0928929	0.0246324	0.257251	0.35977	0.0296854	0.02857	0.0712003	0.0223321	0.0109682	0.000235443	0.251115	0.23914	0.0600451	0.205993	0.426499	0.130634	0.000393606	0.145155	0.035765	0.0017582	0.0884924	0.0933427	0.165359	0.216677	0.0101543	0.0570855	0.0266608	0.00231285	0.0168687	0.0819952	0.0463857	0.0326139	0	0	0.272282	0.542456	0	0.00873477	0	0.140499	0.00200247	0.0309101	0.186134	0.300951	0.0690598	0.739808	0.119476	0.0118919	0.000342999	0.0580483	0	0.210019	0.0828446	0	0.16046	0.272142	0.000511725	0.000339228	0.0293217	0	0.0407894	0.0109569	0.0712249	0.0217706	0.0054516	0.102134	0.188657	0.00503843	0.0649758	0.335932	0.0988983	0.211484	0.0953033	0.00148115	0.283814	0.494134	0.252022	0	0.0318735	0	0	0.0155347	0.0173439	0.0183798	0.779691	0.378161	0.794257	0.00207187	0	0.0401711	0	0.0479581	0.000581062	0.00132943	0.10806	0.503884	0.00517223	0.0035909	0.144199	0.102255	0	0.00764876	0.122412	0.243945	0.225878	0.091443	0.144446	0.000434832	0.10143	0.245281	0.0715512	0.0885794	0.139614	0.0432942	0.467084	0	0.0124529	0.0296826	0	0.0172736	0.0396637	0.0398852	0.0976443	0.206879	0.0228973	0.237084	0.125427	0.0988777	0.209214	0.223623	0.006822	0	0.00776865	0.0676673	0.299692	0.499624	0.000648995	0.0368123	0.0788328	0.0253863	0	0.0277256	0.221113	0.231205	0.519008	0.0588777	0.140983	0.205996	0.00904954	0	0	0.123705	0.00379444	0.12308	0.156653	0.291607	0.0297552	0.0282945	0.0666508	0.16764	0.0313538	0.117265	0	0.490512	0.0384352	0	0	0.0259421	0	0.149577	0.158318	0.0861065	0	0.0686479	0.154205	0.081324	0	0.0125974	0.00297275	0.0149186	0.0666367	0.05238	0.19882	0.334185	0.0648944	0.380483	0.033353	0	0	0	0.103386	0.374499	0.183273	0	0.342818	0.00611959	0	0.0495482	0.135146	0.015006	0	0.188249	0.3951	0.129406	0.275525	0.717849	0.315317	0.0926206	0.0468891	0.12665	0.384618	0.0399218	0.184042	0.10675	0.262413	0.164428	0.269033	0.0129988	0.059801	0.019442	0.00388103	0.0825308	0.0400467	0.210531	0	0.0321983	0.326446	0.0492852	0.0136673	0	0	0.11759	0.14652	0.0560095	0.0328545	0.126853	0.102209	0.0504427	0.241637	0.0181858	0.00172444	0.102158	0.0359907	0	0.0400192	0.306901	0.512914	0.319303	0.00103677	0.143233	0.137777	0	0.0296224	0	0	0.0210466	0.0103286	0.162016	0.0473254	0.0452111	0.0928998	0	0	0.00140932	0.175833	0.00150511	0.0518058	0.328669	0.431046	0.207096	0.0512551	0.209596	0.00510057	0.201591	0.640906	0	0.00440589	0.167037	0.0522835	0.00739404	0.0274933	0.0232225	0	0.00105804	0.381669	0.42917	0.444944	0.162722	0.00489654	0.00469262	0	0.00284746	0.312481	0.262268	0	0	0	0.0414324	0.022351	0	0.0751352	0.144987	0.0925534	0.00928946	0.117983	0.0239737	0	0.141751	0.0960041	0.293289	0.0559624	0.00787341	0.18736	0	0.193192	0.198904	0.0541115	0	0.00556242	0.00646786	0.0135895	0.0137012	0.159979	0.181757	0.400914	0.189915	0.113972	0.00426661	0.108845	0.0887494	0.0835371	0.347371	0.107046	0.00095252	0.0497267	0.283073	0	0.0115732	0.00803597	0	0	0.0344436	0.203221	0.314155	0.279194	0.0253148	0.00944682	0.00073412	8.07e-05	0.152106	0.111803	0.0401542	0.103528	0.034341	0.0713766	0.107141	0.304061	0.00195117	0	0	0.0265866	0	0.115823	0.330369	0.653541	0.333238	0.202795	0.0868574	0.12149	0.0994823	0.0557508	0.292551	0.0251522	0.0691311	0.149212	0.168103	0	0.00804472	0	0.00505751	0.00245789	0.00155507	0	0	0.0281289	0.227046	0.344408	0.105714	0.0181112	0.0175458	0.226394	0.0200771	0	0.142209	0.00139506	0.0142551	0.218423	0.0386877	0.0454479	0.0301167	0.17103	0.160463	0.322011	0.14006	0.215166	0.351771	0.0883806	0.0721632	0.0012396	0.186738	0.102982	0.160618	0.181834	0.0278879	0	0.0991777	0.0528454	0.173158	0.068165	0.0240412	0.0796414	0.00272341	0.033835	0.00921492	0.210307	0.328013	0.0733649	0.389435	0.0786192	0.03641	0.107418	0.208816	0.0679145	0.0517769	0	0.0830875	0.0383507	0.0378501	0.170041	0.0159421	0.110798	0	0	0.00954859	0.168976	0	0	0	0	0.086108	0.162286	0.0282529	0.0045441	0.0344372	0.241177	0	0.000387656	0	0.00295277	0.000142142	0.00012068	0	0	0.378064	0.686658	0.434677	0.358615	0.0344188	0.00972986	0.118772	0.0612558	0.000590924	0.0163788	0.0558414	0.305349	0.121685	0	0.108355	0.34584	0.06331	8.84e-05	0	0.0287947	0.00661966	0.510456	0.395227	0.356429	0.222686	0.00365724	0.00902806	0.249479	0.0793706	0.0831495	0	0.0623117	0.147326	0.00970598	0.145733	0.297772	0.0542988	0.158803	0.0253581	7.4728	2.17374	0.484581	0.105842	0.17726	0.201033	0.33172	0.234232	0.0227025	0.12299	4.83639	1.8764	0.0221099	0.0489197	0.0021356	0.0393811	0.0457339	0	0.0307269	0.00612915	1.7821	0.72999	0.000278532	0.445318	0.0736013	0.270629	0	0	0	0	0.446479	0.25494	0.00297083	0	0	0.0641007	0.0316036	0.00584532	0.000567976	0	0.165118	0.213117	0.15909	0.0715594	0.176751	0.0036364	0	0.00529942	0.0133685	0.0362579	0.269849	0.0172596	0.560805	0.0470647	0.00406759	0	0.147316	0.194623	0.062555	0.0237555	0.0929083	0	0.196862	0.0863347	0.232291	0.0445151	0.0655165	0.0917849	0.0971416	0.140079	0.31498	0.0393249	0.119662	0.0678886	0.176139	0	0	0.221784	0.118501	0.145468	0.00439283	0.03713	0.124433	0.278326	0.331694	0.0255881	0.120758	0.127536	0.0160932	0.228851	0.00344658	0.0154407	0.0213905	0	0	0	0	0	0.233923	0.0303447	0.0422623	0.0503732	0	0	0.110264	0	0.0502796	0	0	0.120695	0.0110834	0	0.0465341	0.0987569	0	0	0.0705663	0.0310686	0.00553218	0.0762891	0.00331871	0.0193745	0.0563127	0.350318	0.201445	0.133817	0.0983728	0.181768	0.170563	0.048035	0	0.0851536	0.215278	0.14017	0.0119932	0.0435245	0	0	0.0571513	0.016913	0.162557	0.319177	0.157476	0.56328	0.182759	0.0639374	0.186712	0.0920841	0	0	0.064439	0.225656	0.0104524	0.0548547	0	0	0	0	0	0.279404	0.0199686	0.0806054	0.147913	0.209694	0.12073	0.237765	0	0.0161953	0.102879	0.0619334	0.0343435	0.016273	0.822199	0.231497	0.162431	0.212673	0.042738	0.192758	0.108431	0	0.0617238	0.195396	0.00156912	0.0801083	0.718027	0.144456	0.0134413	0.150992	0.00472383	0	0	0.149684	0.694638	0.453485	0.0228807	0.0623883	0.0337702	0	0.0826009	0.276933	0.0834545	0.0466391	0.129809	0	0.294426	0.505005	0.0591607	0.151626	0.212429	0.028001	0.208262	0.00448899	0.442871	0.15567	0.0781845	0.0999885	0	0.0831773	0.165731	1.96553	58.9569	6.20401	0.0188094	0.0733659	0.488052	0.00943799	0.0286914	0.0526716	0.0166183	1.28114	39.7458	5.08326	0.768908	0.500709	0	0.19323	0.00942279	0.0322188	0.134784	1.38125	22.4649	2.54336	0.0515723	0.00485414	0.0444287	0.160606	0.306659	0.0516822	0.038591	0.790511	8.9936	1.00113	0.015912	0.131281	0.00266381	0.0329707	0.000455393	0.0114112	0.00218268	0.0659832	2.68549	0.0817178	0.196115	0.45512	0.347996	0	0.128562	0.142125	0.016661	0.127022	0.564712	0.0247914	0.0135777	0.134314	0.0402524	0.0313948	0.131232	0.0127545	0.0282229	0.00489314	0	0	0	0.107398	0.255303	0.0779909	0.13208	0.00653505	0.0530271	0.0956888	0	0.052897	0.220426	0.105874	0	0	0.000968064	0.0165508	0.0602644	1.03e-05	0.00506355	0.130722	0.0499516	0.0327548	0.582012	0.151509	0.0938165	0.0564114	0.00464482	0	0	0.211956	0	0.271411	0.00853132	0.195633	0.0701218	0.12962	0.0567322	0.217592	0	0.33258	0.28545	0.165332	0.268846	0.0914366	0.165787	0.00601343	0.0694462	0.00305775	0	0	0.246374	0.197954	0	0	0	0	0	0	0	0.00240044	0.147463	0.286653	0.598619	0.20542	0	0.0979504	0.000872746	0.0161674	0	0.0146862	0.564141	0.0218847	0	0.0471736	0.000367984	0.0194813	0	0.165174	0.124971	0.234224	0.499554	0.686685	0.182927	0.186518	0.0321919	0.29247	0.0363591	0.0676204	0.0627553	0.136101	0.336311	0.0427916	0.0251571	0.0346763	0.0666647	0.0464785	0.164202	4.64589	15.612	0.195103	0.0258244	0.514671	0.049943	0.0484691	0.103301	0.0824829	0.323905	2.2357	9.81956	0.127863	0.061728	0.149397	0.0401347	0.00399706	0.11754	0.125174	0.0144073	0.57657	4.04558	0.504358	0.277279	0.224849	0.00677598	0.0180062	0	0.0535969	0.0513008	0.0437694	0.687947	0.0188212	0.0352955	0	0.0402995	0.0438893	0.000408997	0.0928834	0.00139856	0.0642408	0.132152	0.11688	0.226979	0.0506352	0.289446	0.000258311	0.0821997	0.0895588	0.217721	0.329495	0.0365678	0.136581	0.0702447	0	0.013114	0.133463	0.0200989	0.0642581	0.286453	4.13796	38.0057	1.54078	0.500145	0.335177	0	0.245838	0.00288984	0.0293806	0.17975	2.10067	24.7604	1.12217	0.130724	0.357916	0.0868074	0.0676383	0.0634724	0	0.183318	1.57266	10.3221	0.926083	0.186628	5.18e-05	0.339328	0.147691	0.0601907	0.0521803	0.0208314	0.333574	2.8016	0.0324792	0.470151	0.141176	0.120932	0.212351	0.0684238	0.0219528	0.0738473	0.0933057	0.34429	0.0232177	0.241248	0.429271	0.290985	0.158549	0.0182142	0.0209988	0	0.362828	0.230696	0.0334626	0.297123	0.523356	0.246385	0.382125	0.0771585	0	0.0645989	0.142933	0.189699	0	0.311714	0.0266108	0	0.0162045	0.00895542	0	0	0	0.141204	0.149431	0.00124231	0	0	0	0.00141026	0.0740311	0	0	0	0.0691025	0	0.213095	0.631817	0.00639746	0.0728994	0.063759	0.197312	0.360749	0.243708	0.0906499	0.169231	0.227442	0.152025	0.000556339	0.011812	0	0	0.263106	0.0452617	0.0471313	0.18828	0.0585723	0.0558396	0.034319	0.00262918	0.0508849	0.101934	0.273245	0	0.0883223	0.189071	0.040499	0.0364457	0	0	0.0456607	0.114971	0.0140795	0.000363202	0.0402348	0.00539582	0	0.304397	0.275892	0.0428329	0.0773139	0.0487179	0.00975355	0	0.101193	0.139534	0.16175	0.00860203	0.0148371	0.00351715	0	0.0218026	0	0	0.104	0.73293	0.579312	0.190252	0.309243	0.00376348	0.0999388	0.0559785	0.0226659	0.00282615	0.112517	0.0575827	0.0425222	0.0314033	0.147557	0.0533377	0.0990357	0.116085	1.13191	1.77736	0.000331627	0.171462	0.501353	0.240492	0.268921	0	0.110251	0.0926036	0.635961	0.844594	0.00485143	0.333388	0.380924	0.00821835	0.0566746	0.11753	4.21e-05	0.0026743	0.54583	1.29226	0.526025	0.0107661	0.0094847	0.00811625	0.0382586	0.225033	0.102409	0.00144568	0.0472815	0.427597	0.459426	0.232384	0.00712675	0.163338	0.00745923	0.053272	0.166239	0.0646528	0.613434	0.857962	0.134452	0.133874	0.126754	0.234952	0.173917	0.0824724	0.016857	0	0.2179	0.52724	0.0211462	0.321303	0.0775123	0.00273549	0.0165822	0.0890878	0.0823209	0.0981298	6.92936	20.8224	0.252614	0.103837	0.699895	0.115215	0.0118085	0	0.0335338	0.30041	3.76384	14.8409	0.438958	0.196733	0.562021	0.00994818	0.0416355	0.02567	0.0395891	0.0532066	1.4723	5.42367	0.0266589	0.0365207	0.013388	0.0813061	0.365499	0.0107617	0.017292	0.0307323	0.161459	1.17578	0.185507	0.424555	0.115978	0	0.006184	0.0352068	0.0352243	0.0212934	0.0773672	0	0.239747	0.268467	0.274301	0.0583415	0	0	0.010073	0.0017603	0	0.00281121	0.0109745	0.179459	0.23374	0.0166362	0.210014	0.00101755	0.0972108	0.0966748	0	0	0.136156	0.0409395	0.152011	0.350977	0.039371	0.0276113	0	0.269045	0.0279366	0	0	0.00363274	0.139437	0.158365	0.046298	0.0655666	0.00712245	0.0363498	0	0	0.145236	0.00328493	0.0132262	0.207268	0.0423649	0.0943819	0.0945673	0.13451	0	0.00190486	0.0195191	0.214685	0.316863	0.125998	0.184153	0.110851	0.135882	0.0790583	0.208282	0.0884509	0.274923	0	0.01005	0.0904539	0.0110547	0.0685193	0.012049	0	0.00064751	0	0.0959323	0.957298	0.413176	0.219714	0.0528987	0.11484	0.0175961	0.0494843	0.237059	0.170288	0.105267	0.392119	0.448652	0.0529201	0.00110683	0.000541965	0.0246372	0.0131288	0.0131019	0.336969	0.0273989	0.181143	0.15375	0.276532	0.0187199	0.00273456	0.102031	0.0761659	1.6094	3.8569	0.229123	0.459907	0.25582	0.239182	0.0159833	0.0248968	0.177693	0.080972	0.821752	2.619	0.0265037	0.0110076	0	0.0294018	0.1346	0	0.115604	0.0235852	2.46257	2.97373	0.15536	0.010295	0.238833	0.655324	0.286424	0.0618778	0.264568	0.0510536	1.12596	1.82914	0.187703	0.0243306	0.00954253	0.0239705	0.454921	0.105994	0.0502331	0.000922971	0.801334	1.2667	0.00415503	0.0601686	0.249087	0.340099	0.107316	0.0318167	0.0222638	0.0576692	0.202004	0.151627	0.217453	0.0203374	0.0802309	0.0118127	0	0	0	0.0717031	0.209886	0.0349571	0.0200962	0.417897	0.676514	0.477127	0.546888	0.0722997	0	0.0678522	0.185016	0.0411846	0.391348	0	0.168783	0.191596	0.17104	0.0676436	0.001417	0.0909053	5.92665	7.05542	0.483512	0.242124	0.179076	0.562729	0.440714	0.00902817	0.152866	0.00489667	2.92915	4.65486	0.0117415	0.289883	0.00969884	0.00435105	0.157287	0	0	0.011264	1.23671	2.03068	0.524345	0.514289	0.10943	0.224419	0.0741521
New Orleans	Lab	Susceptible	0.0969049	0.178667	0.25101	0.218349	0.442684	0.0436791	0.175022	0.32696	0.249826	0.308244	0.34515	0.167249	0.136917	0.216628	0.364927	0.299805	0.410413	0.204041	0.18211	0.234506	0.108345	0.0329118	0.163665	0.128898	0.333592	0.0608208	0.202175	0.296905	0.286321	0.306259	0.101841	0.213346	0.179194	0.142811	0.168551	0.136174	0.456496	0.307699	0.207301	0.42801	0.196947	0.31436	0.263757	0.267576	0.186292	0.037815	0.195036	0.260948	0.239285	0.214519	0.0939548	0.178798	0.102713	0.123997	0.155803	0.229246	0.253019	0.252241	0.323175	0.316095	0.249723	0.226263	0.0963797	0.277341	0.0191813	0.168539	0.134412	0.0486381	0.0926592	0.0450355	0.0476385	0.0694264	0.222239	0.0950947	0.170347	0.211816	0.112007	0.289239	0.265488	0.360799	0.242157	0.105427	0.248906	0.0917535	0.319455	0.0456067	0.186218	0.199817	0.0343977	0.0541308	0.0909671	0.290447	0.10068	0.142155	0.138236	0.205165	0.280493	0.192751	0.260468	0.216473	0.370921	0.12287	0.143183	0.199686	0.0835839	0.0748344	0.13739	0.0855979	0.180264	0.0926418	0.16052	0.180335	0.0651191	0.138436	0.191651	0.110835	0.309822	0.105572	0.0928379	0.153258	1.58843	0.0623909	0.146728	0.240029	0.0307427	0.248136	0.110142	0.245321	0.125958	0.139624	0.181221	0.119962	0.157543	0.0916552	0.138846	0.128879	0.229045	0.0501798	0.18593	0.109481	0.0671064	0.243833	0.0835929	0.286077	0.0249703	0.0831744	0.142425	0.159062	0.147415	0.0900513	0.190024	0.20928	0.361121	0.117309	0.227446	0.12464	0.464199	0.105171	0.340407	0.305469	0.276584	0.0981654	0.128002	0.177147	0.0546035	0.188107	0.0711712	0.117368	0.0958011	0.321929	0.166173	0.17818	0.120766	0.211183	0.277935	0.230303	0.239068	0.120611	0.102473	0.047625	0.101173	0.172394	0.150862	0.0658009	0.174044	0.0476789	0.065704	0.180122	0.115226	0.250276	0.483268	0.175844	0.0613422	0.0963264	0.2473	0.0809015	0.123722	0.193607	0.171971	0.153295	0.161889	0.0653512	0.109949	0.1156	0.231565	0.0680806	0.251355	0.167078	0.346245	0.217974	0.761534	0.162576	0.387814	0.0573919	0.314797	0.186539	0.0982562	0.180454	0.0759899	0.429136	0.140285	0.0654791	0.17337	0.224944	0.257939	0.17265	0.107426	0.141046	0.000678082	0.177904	0.391858	0.238676	0.103272	0.177183	0.0819926	0.102966	0.25857	0.209632	0.131828	0.154517	0.334312	0.24045	0.223723	0.299775	0.0789078	0.415421	0.0947754	0.0292739	0.192969	0.206135	0.116997	0.19074	0.123089	0.182468	0.284589	0.12269	0.0822979	0.0694138	0.210136	0.045709	0.103485	0.218345	0.294428	0.0419231	0.158051	0.0391472	0.135249	0.019716	0.115308	0.171575	0.0670451	0.0936694	0.0890907	0.0636287	0.22951	0.107995	0.0973607	0.222016	0.0175842	0.11481	0.176799	0.113805	0.222233	0.270172	0.164594	0.132412	0.127856	0.0600784	0.0394374	0.0923476	0.391844	0.110465	0.0380014	0.194882	0.046883	0.0384936	0.0557045	0.15619	0.0309151	0.0874972	0.0596034	0.230382	0.0763827	0.0147466	0.0727064	0.261604	0.171906	0.2222	0.138441	0.244729	1.68884	0.147851	0.194	0.073329	0.0269426	0.0776967	0.330227	0.0111647	0.0526512	0.157344	0.0932022	0.0778568	0.112946	0.124495	0.0167021	0.0844391	0.112579	0.0325207	0.138201	0.179504	0.553825	0.14231	0.0943842	0.0692113	0.19141	0.139399	0.180676	0.0512117	0.272324	0.115224	0.242515	0.118854	0.171075	0.150795	0.179483	0.0849829	0.0913384	0.06482	0.130354	0.181086	0.444942	0.115793	0.172661	0.115366	0.171774	0.136825	0.235859	0.00396633	0.361193	0.131117	0.259745	0.156079	0.193952	0.00132092	0.0554958	0.07409	0.322901	0.23083	0.121306	0.132728	0.450875	0.215565	0.240377	0.0281617	0.327979	0.241488	0.0937402	0.104025	0.122025	0.198376	0.0814682	0.168899	0.0510537	0.142997	0.0583202	0.228105	0.250855	0.437758	0.0485161	0.127495	0.499347	0.226301	0.103147	0.168805	0.0984022	0.181131	0.0212061	0.158766	0.0969164	0.0469807	0.195808	0.0856984	0.11543	0.169472	0.106899	0.0100862	0.0162695	0.101724	0.174229	0.0678568	0.0360261	0.275373	0.132458	0.141076	0.202212	0.170501	0.172033	0.00598758	0.0347987	0.221975	0.280391	0.0669337	0.0151356	0.315283	0.0481912	0.0294849	0.0520745	0.142865	0.0562984	8.98236	0.0422024	0.166261	0.0602802	0.147925	0.150626	0.0255901	0.0971949	0.0952419	0.043855	0.135034	0.108917	0.153048	0.0471054	0.212718	0.0210545	0.187681	0.207279	0.126274	0.0699158	5.52566	0.486669	0.0512774	0.0847167	0.133873	0.151976	0.279559	0.069027	0.0565677	0.0906722	0.222248	0.653596	0.269892	0.201258	0.284534	0.0879495	0.113214	0.186221	0.170376	0.18052	1.02788	1.02765	0.0795547	0.175513	0.139152	0.327033	0.0706354	0.239778	0.188846	0.397368	0.0778288	0.685803	0.184982	0.151014	0.13473	0.107759	0.153053	0.146102	0.136451	0.167704	0.388054	0.522608	0.242369	0.175721	0.0455457	0.123932	0.320482	0.198514	0.203491	0.214434	0.0656571	0.433903	0.0878045	0.219519	0.143483	0.0756548	0.18337	0.212578	0.152922	0.234486	0.700015	0.314746	0.0733374	0.167475	0.103281	0.0159826	0.228162	0.103203	0.0212868	0.0939419	0.152809	0.02909	0.217243	0.0332211	0.16671	0.0453531	0.124652	0.239319	0.0663582	0.224716	0.280948	0.145749	0.151867	0.0863221	0.0869398	0.0536122	0.0462002	0.0418354	0.178225	0.0293598	0.0961264	0.129102	0.128298	0.0243321	0.0737761	0.132896	0.0118284	0.00684414	0.0778684	0.162373	0.112637	0.046112	0.134881	0.0840856	0.2471	0.0961552	0.209228	0.0239669	0.180037	0.0234175	0.110826	0.0491799	0.136907	0.0560488	0.0799289	0.0923538	0.00535023	0.0783816	0.0153142	0.12311	0.157297	0.278105	0.107439	0.126792	0.0513749	0.0580465	0.0595561	0.170838	0.0169032	0.0153106	0.0772168	0.0126551	0.0906672	0.136197	0.0377725	0.161524	0.0434606	0.19715	0.0637376	0.23699	1.97413	0.52302	0.159838	0.0361215	0.143267	0.164913	0.174801	0.186686	0.416233	0.0701871	0.0495722	0.476146	0.0556345	0.233817	0.0447521	0.237482	0.132604	0.260485	0.115595	0.2414	1.93429	0.551167	0.319551	0.0457424	0.320085	0.0664326	0.279186	0.233866	0.0687659	0.20001	0.20073	0.529671	0.0458136	0.0499255	0.161217	0.0692277	0.180793	0.0452385	0.0698903	0.122481	0.438191	2.62318	0.251203	0.206964	0.10675	0.0505234	0.119459	0.073126	0.0698959	0.223548	0.0549026	0.246235	0.16054	0.270815	0.200752	0.0533198	0.349643	0.035398	0.0432681	0.155653	0.202991	0.378321	0.165558	0.238366	0.218656	0.142922	0.0224783	0.169532	0.125755	0.100528	0.157544	0.0744547	0.197382	0.0226688	0.147616	0.091693	0.0485606	0.0875683	0.182482	0.207918	0.121846	1.04185	0.0321959	0.114187	0.154522	0.0364341	0.0816741	0.0117951	0.209405	0.137983	0.0487629	0.0411741	0.0305777	0.0575923	0.0920519	0.214436	0.0444946	0.0737059	0.250533	0.0337118	0.131999	0.308216	0.172603	0.161486	0.149884	0.0248355	0.0963622	0.0587479	0.106852	0.223812	2.97027	0.818288	0.141779	0.115487	0.184502	0.133985	0.161826	0.0475087	0.233399	0.172492	0.184906	0.187522	0.113148	0.1154	0.154083	0.17295	0.187655	0.0163869	0.114439	0.135411	1.51497	0.234939	0.0970992	0.0181998	0.0112263	0.0295683	0.0456427	0.130899	0.222154	0.142081	0.211079	0.0983582	0.0989035	0.166374	0.0727753	0.0599401	0.202668	0.168306	0.112486	0.18852	0.143638	0.9329	0.0576768	0.0598621	0.15459	0.245326	0.159783	0.159385	0.0475701	0.104759	0.107624	0.679253	0.146224	0.088401	0.078091	0.105637	0.243107	0.0552201	0.119972	0.128313	0.0146784	0.303006	0.0340756	0.362115	0.130382	0.0837761	0.233314	0.0539666	0.115387	0.0898745	0.291785	0.695576	0.489297	0.260978	0.132953	0.219588	0.227689	0.263062	0.0255922	0.189641	0.0142163	3.75815	0.297177	0.120264	0.188421	0.0908926	0.0268694	0.174052	0.0796123	0.0661748	0.00247172	0.82858	0.307366	0.00810897	0.0392774	0.0920573	0.022235	0.0933163	0.0735205	0.172811	0.0292047	0.605176	0.748916	0.0553544	0.103257	0.0234917	0.0307694	0.0066992	0.148213	0.0626929	0.16962	0.19773	0.135013	0.129402	0.0569735	0.0224602	0.14101	0.0393137	0.056278	0	0.0051773	0.263421	0.0318238	0.218103	0	0.0571762	0.0807274	0.00300902	0.0347271	0.0335497	0.312919	0.0634284	0.012936	0.117468	0.0416884	0.0769249	0.121738	0.203237	0.199615	0.0287903	0.128839	0.989437	0.340048	0.0058322	0.0143996	0.231634	0.101434	0.0048421	0.0321791	0.0555519	0.430811	1.03058	0.138447	0.0759406	0.0025023	0.137811	0.0650937	0.0773626	0.0509734	0.106733	0.584611	0.0864102	0.0453389	0.122285	0.0488858	0.0688994	0.0341542	0.112693	0.164975	0.215135	0.390984	0.363107	0.165833	0.0921545	0.225438	0.0924925	0.160476	0.115505	0.0720915	0.185215	0.176399	0.193004	0.196131	0.0320506	0.0635781	0.0466516	0.101809	0.209927	0.149831	3.66e-05	0.436415	0.409285	0.314743	0.0616499	0.0528433	0.180133	0.0333229	0.0494273	0.0770357	0.107416	0.0558189	0.260209	0.0900982	0.170894	0.140314	0.0531063	0.0793517	0.0668528	0.0674582	0.102836	0.684379	0.0739265	0.388652	0.0824538	0.0607431	0.0367461	0.0665151	0.101919	0.195358	0.153559	0.0707741	0.0474486	0.0759315	0.0917917	0.340297	0.233249	0.133109	0.0315108	0.16041	0.223953	0.165317	0.412904	0.42085	0.131573	0.135729	0.0772179	0.0900645	0.181651	0.0566698	0.0954605	0.0122638	0.343933	0.0477269	0.0447857	0.0712638	0.0930554	0.1459	0.221475	0.0511048	0.0318365	0.0331291	0.312601	0.13427	0.041683	0.159881	0.0845203	0.0823267	0.149265	0.144932	0.148378	0.0682962	0.233423	0.0979178	0.0505189	0.0442514	0.200993	0.0469181	0	0.00357279	0.081991	0.0341487	3.16117	0.020905	0.0836452	0.0536673	0.199422	0.0888347	0.0981793	0.0405385	0.133116	0.0133034	0.0809199	0.0924559	0.0864888	0.191223	0.196932	0.091388	0.155106	0.0672498	0.140067	0	0.0120878	0.0829331	0.044014	0.0573201	0.0318565	0.148463	0.0605588	0.0180262	0.222839	0.0197041	0.780311	0.220807	0.0621518	0.146451	0.089943	0.103766	0.120244	0.0449464	0.039356	1.90817	0.187697	0.530985	0.182186	0.106723	0.149009	0.0536517	0.063281	0.0651909	0.06928	0.345934	0.205832	0.226967	0.0291169	0.0389912	0.0770712	0.0539606	0.131252	0.09598	0.0494582	2.02948	2.06442	0.426509	0.0790079	0.0250768	0.0486089	0.019084	0.0583445	0.0556788	0.0551237	0.184032	0.464553	0.295355	0.174472	0.111836	0.0150457	0.0903511	0.074057	0.176754	0.061438	1.29892	0.420186	0.641985	0.104094	0.0289295	0.223773	0.0851228	0.0917784	0.0236249	0.148858	0.0198045	0.397878	0.280238	0.340508	0.0562178	0.108106	0.14481	0.0513365	0.159759	0.136972	0.282207	0.68625	0.0593677	0.0291403	0.0929889	0.0112214	0.175317	0.0660086	0.0610313	0.101646	0.127931	0.122409	0.0786346	0.125163	0.0597286	0.075911	0.0282903	0.134796	0.0821032	0.117772	0.0586435	1.13739	0.074041	0.0711033	0.0798662	0.126518	0.0767025	0.0599094	0.0794303	0.127677	0.06973	0.773511	0.0309218	0.21084	0.039536	0.013921	0.021182	0.0677101	0.0947513	0.0268332	0.270733	0.418637	0.103187	0.0168251	0.0870228	0.206598	0.054784	0.036329	0.0851341	0.0655398	0.0807733	0.0473935	0.208669	0.0550368	0.139557	0.197863	0.130583	0.0420379	0.167572	0.157939	0.157526	0.144569	0.0607656	0.0633678	0.0179255	0.0803482	0.0771591	0.0556402	0.0291239	0.159509	0.0516043	0.816101	0.0705613	0.00325172	0.103717	0.0763532	0.0782741	0.252235	0.0370324	0.0795072	0.11823	0.118418	0.345849	0.0946702	0.0739998	0.118422	0.00302276	0.127728	0.0911625	0.0344001	0.287291	0.221845	0.594711	0.0491934	0.0201655	0.128113	0.0908522	0.00388758	0.0473576	0.29559	0.710417	0.954262	0.280902	0.155183	0.019022	0.125556	0.14673	0.0155908	0.0545237	0.0190348	0	0.248117	0.0475739	0.26175	0.0630137	0.0282477	0.0937331	0.0476414	0.0576468	1.81563	0.561532	0.33735	0.432828	0.270733	0.126005	0.0666382	0.0295434	0.102216	0.0913372	0.123942	0.0725641	0.307621	0.240299	0.0339989	0.0748228	0.0370004	0.020168	0.155754	0.0681012	2.61285	0.324093	0.180425	0.554459	0.185535	0.0857079	0.0361621	0.110912	0.0600297	0.00999201	0.107844	0.0202373	0.114085	0.143453	0.112228	0.0565412	0.0601713	0.101388	0.204209	0.0553551	2.24217	0.0854498	0.227576	0.0693246	0.0738385	0.102397	0.0902719	0.100316	0.0391186	0.0271073	0.148511	0.149136	0.276328	0.138614	0.0856355	0.040848	0.164425	0.059717	0.0993194	0.0841126	1.03811	0.184475	0.267264	0.0803359	0.0275831	0.0503353	0.0787942	0.144067	0.028073	0.0428709	0.027856	0.0444945	0.214674	0.0343172	0.0141496	0.110819	0.13331	0.23817	0.0801562	0.0587121	0.484406	0.0705179	0.175971	0.0745031	0.133399	0.102739	0.141133	0.0988673	0.136876	0.00301418	0.137669	0.964747	0.155333	0.112736	0.0394182	0.0173716	0.032458	0.0355722	0.121635	0.152877	0.0941984	0.0695662	0.242464	0.68951	0.0993738	0.21453	0.116294	0.187041	0.128425	0.0229114	0.0622718	0.477548	0.0751422	0.475172	0.0783265	0.0943134	0.0626787	0.0990206	0.104837	0.0355422	0.0641136	0.144978	0.320702	0.5277	0.0683276	0.0518843	0.104357	0.0798203	0.131289	0.1118	0.0508095	0.220294	0.57316	0.146766	0.110266	0.133869	0.0722446	0.10513	0.0259892	0.0480789	0.167771	0.0389909	0.259367	0.356043	0.0116168	0.121735	0.10016	0.0419814	0.0228748	0.00284018	0.11362	0.0382905	0.230575	0.445237	0.0442561	0.0450758	0.0751149	0.0218681	0.0786729	0.226708	0.143176	0.264822	0.201861	0.472815	0.0834007	0.149934	0.0495979	0.13408	0.132674	0.0505694	0.128936	0.0275472	2.58545	0.863295	0.0307042	0.072636	0.0361089	0.00226547	0.201746	0.0777804	0.189863	0.157194	0.837488	0.243599	0.0338451	0.116399	0.0408426	0.083334	0.0329119	0.154615	0.0759634	0.000286803	0.787574	0.0430956	0.251006	0.0602794	0.108487	0.174562	0.111985	0.113932	0.0143294	0.083475	0.116158	0.385095	0.03396	0.161811	0.129887	0.0707202	0.0469354	0.110935	0.0404156	0.117375	0.103353	0.176042	0.0791201	0.0828808	0.209665	0.162431	0.0430374	0.0433592	0.113793	0.124525	0.122655	0.288282	0.00124631	0.123013	0.0549354	0.123626	0.0509531	0.0387315	0	0.0258089	0.101485	0.15406	0.0991637	0.0657364	0.132789	0.0660535	0.13231	0.134136	0.153933	0.121176	0.653517	0.143638	0.0557696	0.0547415	0.0652709	0.223844	0.0572448	0.00274134	0.0104271	0.151283	0.06532	0.418686	0.0070258	0.130335	0.0673754	0.0702036	0.109184	0.0391447	0.0304503	0.0708136	0.358469	0.481521	0.240456	0.0757539	0.106691	0.0778187	0.0258521	0.0498402	0.102098	0.161425	0.433055	0.0784867	0	0.0623811	0.250848	0.114916	0.0231334	0.0581614	0.0890066	0.0803798	0.113087	0.033369	0.174874	0.0271371	0.120371	0.0576629	0.0176761	0.0551802	0.220213	0.0283756	0.507276	0.517774	0.0759407	0.124216	0.0451431	0.200581	0.105124	0.116945	0.0770948	0.0615615	0.191638	0.29542	0.213211	0.0570101	0.045525	0.0507424	0.0395556	0.0252512	0.102067	0.129443	0.155334	0.109581	0.141485	0.0794953	0.0174543	0.154588	0.0121669	0.096071	0.046553	0.0879092	0.0129242	0.320307	0.058676	0.16271	0.127701	0.0271198	0.0511324	0.0860971	0.0557583	0.0205023	0.556901	0.477768	0.131477	0.347772	0.126016	0.200986	0.165703	0.186445	0.149918	0.121305	0.3464	0.356785	0.148579	0.109294	0.124715	0.00398743	0.182868	0.102467	0.0285803	0.0732792	0.32204	0.476419	0.00786321	0.0760178	0.143856	0.132453	0.0972024	0.030898	0.151369	0.507451	0.344442	0.51034	0.0136873	0.0280934	0.176046	0.0525514	0.0589868	0.103347	0.0400704	0.033546	0.0780651	0.239271	0.0359883	0.0671442	0.0694092	0.144713	0.0282134	0.0578678	0.0994553	0.0445634	0.217652	0.252433	0.182639	0.0253844	0.0350491	0.0978591	0.0476829	0.124444	0.00240291	0.073256	0.277588	0.432877	0.111761	0.0982702	0.110503	0.150556	0.0183895	0.0400137	1.63852	0.43484	0.44889	0.676119	0.0591159	0.126401	0.103616	0.0786444	0.0119459	0.176352	0.0967492	0.135818	0.157836	0.204825	0.115407	0.0849219	0.114451	0.165365	0.0497307	0.0368592	2.17815	0.272141	0.108014	0.53516	0.0901884	0.0521983	0.0247496	0.00350187	0.0720541	0.269965	0.055201	0.0245642	0.0409171	0.533219	0.0624234	0.0188456	0.0561857	0.110499	0.117439	0.00762501	0.917923	0.340615	0.196561	0.495647	0.0794853	0.0791651	0.174233	0.0681166	0.0141594	0.104744	0.0710184	0.0718548	0.217766	0.0773822	0.0177075	0.101997	0.103788	0.115411	0.0515463	0.0531146	0.324932	0.193346	0.169895	0.146349	0.00180416	0.0468169	0.115643	0.0745787	0.175082	0.0799047	0.0439997	0.0509873	0.261534	0.351569	0.0177519	0.0241345	0.0865676	0.192159	0.122309	0.0711588	0	0.128276	0.617454	0.971056	0.200324	0.0262084	0.185885	0.111992	0.0713907	0.033145	0.0551297	0.056803	0.162467	0.165921	0.00226693	0.237351	0.0989086	0.0104808	0.0499659	0.0394154	0.0598576	0.363667	0.23809	1.3037	0.106343	0.145764	0.0455547	0.0979504	0.0456409	0.00252589	0.134871	0.0721966	0.0705679	0.841008	0.0771516	0.295542	0.187161	0.124394	0.31176	0.0527379	0.0130997	0.150333	0.138961	0.557274	0.190661	0.23626	0.0814592	0.140587	0.185808	0.102747	0.205405	0.0509508	0.194955	0.632159	0.104948	0.139067	0.0354106	0.0409078	0.103389	0.0672218	0.0266031	0.171708	0.248096	0.62111	0.217535	0.120615	0.0752832	0.136695	0.223004	0.0131859	0.0407325	0.0177439	0.140269	0.280142	0.121444	0.0805292	0.00373317	0.0577681	0.011645	0.134953	1.17435	0.05486	0.312754	0.211816	1.2805	0.168865	0.0275217	0.016086	0.00869654	0.0593284	0.0859888	0.105248	0.0474331	0.700167	0.383635	0.13239	0.0851	0.0821956	0.128879	0.0667501	1.60981	0.0729243	0.190077	0.408789	0.599392	0.0820942	0.0313069	0.101046	0.0956368	0.0511593	0.0800307	0.0312485	0.101703	0.705437	0.0720976	0.0844582	0.0136089	0.271119	0.11583	0.086936	0.784765	0.17599	0.643037	0.654915	0.00576398	0	0.0240684	0.103505	0.0428945	0.00694644	0.0210928	0.0720942	0.00392049	0.0893249	0.000619791	0.0174983	0.121712	0.0457609	0.128305	0.0874028	0.17422	0.0534157	0.0709643	0.150893	0	0.0341731	0.146231	0.125016	0.0491026	0.159603	0.0512943	0.228125	0.0715973	0.0171501	0	0.000146634	0.127433	0.0748626	0.102066	0.165218	0.0137622	0.0265973	0.085367	0.309792	9.98289	0.0308716	0.201387	0.0119816	0.0217159	0.0848587	0.00987634	0.167824	0.0843164	0.620663	3.09023	0.0361307	0.0160695	0.0199542	0.0766104	0.0346017	0.206735	0.506501	0.117572	0.526653	0.62329	0.0312433	0.0996301	0.137461	0.0783945	0.185296	0.0555022	0.525131	0.049171	13.1323	0.00330423	0.0338025	0.114503	0.0125296	0.0282315	0.0470739	0.29389	0.353015	0.186019	3.25669	0.715042	0.0777004	0.0159648	0.0525495	0.0405045	0.00360611	0.117858	0.251468	0.360422	1.55088	0.125277	0.0478403	0.0288971	0.0850619	0.164767	0.043947	0.191721	0.326425	0.17842	0.872049	1.78185	0.139923	0.162228	0.0334328	0.0586079	0.0288448	0.00882861	0.142781	0.242399	2.68828	0.527295	0.0976941	0.118676	0.0467529	0.0362279	0.031097	0.385537	0.250328	0.300456	2.33313	6.31135	0.0957208	0.0721302	0.0544113	0	0.140223	0.0855174	0.0298155	0.203455	0.82759	1.51713	0.0414428	0.0169482	0.0418739	0.16086	0.0480003	0.659136	0.0369792	0.0298547	0.432539	1.25189	0.199736	0.103713	0.134289	0.00138934	0.0387911	0.012149	0.086261	0.129027	0.603645	0.0255086	0.050951	0.024355	0.0109653	0.107705	0.10987	0.527253	0.205615	0.272711	0.229454	0	0.131102	0.00210567	0.00627612	0.00388724	0.18512	0.0130925	0.0645361	0.141625	0.578982	0	0.00368494	0.109067	0.092381	0.112027	0.132351	0.0781198	0.00898771	0.0913341	2.08756	1.20775	0.00461904	0.0250159	0.0554644	0.0257367	0.0327957	0.0127124	0.132335	0.0110921	0.544418	0.0593767	0	0.0198152	0.0977355	0.105495	0.183202	0.153187	0.345075	1.46697	1.20588	0.644567	0.0193422	0.0603824	0.121829	0.110942	0.107339	0.208419	0.106879	0.125541	0.948706	0.132781	0.0231058	0.0129073	0.0659099	0.0918481	0.107782	0.61317	0.142796	0.122661	0.355898	1.85143	0.0740524	0.107343	0.0185159	0.0519542	0.0858535	0.350433	0.0681275	0.663487	1.01469	0.273538	0.0689117	0.188385	0.162246	0.00324167	0.0665241	0.423061	0.0856842	0.173635	0.608783	30.5781	0.398807	0.0685034	0.130562	0.106435	0	0.191171	0.0317122	0.0588722	0.635758	5.98282	0.0592851	0.072398	0.153565	0.126175	0.00380121	0.271458	0.106078	0.161768	1.82371	51.3733	1.16127	0.232492	0.0847478	0.134372	0.027618	0.260186	0.00436389	0.177762	0.715183	8.65279	0.438568	0.0798571	0.0343721	0.0866127	0.115885	0.42014	0.17633	0.188482	0.954244	3.42812	0.059892	0.0787642	0.00867135	0.162636	0.156224	0.0262272	0.0170208	0.0212715	2.07785	0.114119	0.154872	0.0144024	0.0161315	0.0612434	0.228086	0.397507	0.177991	0.353069	2.43318	0.297803	0.0156305	0.0522977	0.0844642	0.00904219	0.0622331	0.0467722	0.17813	0.00336646	0.545028	0	0	0.0347363	0.058761	0.0209189	0.0459261	0.140946	0.177542	0.168763	0.483671	0.130956	0.00455292	0.0946004	0.0269559	0.258105	0.0790673	0.0239113	0.235677	0.000833506	0.559656	0.0376241	0.00352998	0.0372092	0.0610391	0.0933494	0.0628926	0.111609	0.360552	0.0129413	0.62846	9.59507	0	0.0583834	0.0528714	0.0316612	0.0104405	0.000108813	0.0437577	0.148727	0.767888	1.50527	0.0198372	0.140681	0.0249389	0.0800488	0.0766846	0.069026	0.0384653	0.456404	1.47638	1.40159	0.217181	0.0996593	0.0041424	0.103325	0.0493579	0.00928093	0.00806874	0.10022	1.01154	0.842299	0.133687	0.00360493	0.204248	0.0699812	0.0111684	2.96028	0.129192	0.260592	0.93201	6.82319	0.382993	0.0375998	0.0675849	0.0365801	0.056101	0.0575557	0.00606366	0.107798	0.23127	3.05677	0.148123	0.0351129	0.0430399	0.0407952	0.0488966	4.34372	0.253228	0.113008	0.846353	8.38398	2.32799	0.0285535	0.103047	0.0307286	0.0627189	0.13388	0.0536881	0.0386328	0.337415	0.956858	0.592667	0.0103162	0.239658	0.0210644	0.125877	2.64489	0.0896057	0.110945	1.14923	3.75565	0.0105803	0.0403893	0.151392	0.0139631	0.0727174	0.0179355	0.0461782	0.110992	0.216111	0.311676	0.0451658	0.0371996	0.0426106	0.0376772	0.0155054	1.06948	0.293689	0.260185	0.357965	0.0318468	0.0329971	0.00133213	0.0359625	0.0106489	0.0487935	0.0344849	0.117411	0.00754425	0.257426	0.0195431	0.00660919	0.108345	0.0060514	0.0690413	0.109237	0.210693	0.411953	0.200336	1.16744	0.61872	0	0.131393	0.0459384	0.165191	0.0875207	0	0.0990925	0.101962	2.13801	0.109535	0.0194338	0.0165372	0.0480648	0.0429819	0.16614	0.398145	0.320025	0.252174	3.11771	14.8146	0.0986746	0	0.046353	0.116541	0.127388	0.0250756	0.0900736	0.0314901	1.34084	3.1364	0.050257	0.0448929	0.0625151	0.269241	0.127736	0.498999	0.291608	0.220718	1.6921	63.8514	2.57773	0.148211	0.0423236	0.0543826	0.0288559	0	0.0110754	0.129002	0.43011	13.6098	1.33842	0.0972744	0.00777025	0.0540422	0.0485227	0.320659	0.229482	0.337375	1.92625	102.867	59.6626	0.483996	0.395281	0.27393	0.253032	0.0859296	0.104566	0.144861	0.314283	17.5614	15.9221	0.0999404	0.00885428	0.0700173	0.0783413	1.80167	0.256145	0.285892	4.18602	6.72496	25.6173	0.179547	0.00124687	0.0452306	0.0751577	0.0461402	0.075134	0.0837834	0.27464	0.508291	4.88576	0.0424819	0.140911	0.077897	0.0744443	2.51304	0.123768	0.0319597	1.15514	1.99235	0.420224	0	0.146153	0.01849	5.54e-05	0.072619	0.011781	0.0317688	0.32079	0.00161012	0	0.115166	0.0255681	0.0422672	0.0808657	2.06789	0.0660341	0.699363	0.316004	0.321578	0.0155497	0.0528298	0.10216	0.0482892	0.0329154	0.0506374	0.0220447	0.0200816	0.409688	0	0.0200889	0	0.0824133	0.0580918	0.0203292	0.508535	0.066084	0.576554	1.10704	0.113528	0	0.0894279	0.0269924	0.0882742	0.0521098	0.00850594	0.070501	0.00806797	0.905342	0.0858906	0	0.0244932	0.0529826	0.00501465	0.0447064	0.0951524	0.139515	0.237801	1.13537	0.606274	0.0122203	0.0974022	0	0.133514	0.0215904	0.00751842	0	0.00818125	0.24744	0.1417	0	0.0543558	0.0344587	0.0683545	0.0297635	0.576729	0.216625	0.0921748	5.44544	3.19102	0.578442	0.0121073	0.0465444	0.177558	0.159727	0.535111	0.147877	0.105899	1.31306	1.69588	0.358588	0.02269	0.0651326	0.0202411	0.0814683	0.32099	0.118363	0.302832	0.49248	7.96275	1.92129	0.0575339	0.0329599	0.00570487	0.0332386	0.689579	0.0212394	0.0939773	0.263329	1.73985	0.553764	0.151217	0.235292	0.132409	0.10509	0.236074	0.135495	0.33303	1.91674	13.1217	3.88839	0.0271943	0.281824	0.00645323	0.0357472	0.299801	0.0996641	0.178064	0.417573	1.83928	0.774005	0.0371758	0.0774742	0.0525186	0.482197	0.52905	0.143571	0.118919	1.64244	2.8648	4.37805	0.0723943	0.0275217	0.0775974	0.017414	0.0164649	0.136989	0.0665266	0.756145	0.050953	0.629208	0.078284	0.142095	0.130266	0.894276	0.791938	0.0643614	0.33849	2.04858	5.89421	0.0369311	0.0184678	0.0857045	0.161407	0.0107752	0	0.103057	0.0166872	0.631429	0.2202	0.104579	0.00156747	0.00830867	0.0983981	0.841081	0.345765	0.0564861	0.467709	0.895808	5.11019	0.338526	0.130114	0.0655398	0.0250883	0.156665	0.0230743	0.210461	0.0596711	0.089149	0.376026	0.032294	0.0592877	0.0696889	0.0155458	0.371032	0.0922503	0.134562	0.401282	1.22335	1.7202	3.05488	0.135477	0.00116839	0.0722897	0.0402157	0.0656789	0.0535168	0.0107906	0.18686	0.198159	0.594191	0	0.0507193	0.0426423	0.0486762	0.0106646	0.078512	0.0505532	1.39144	1.04799	1.9247	0.0957117	0.11607	0.0835008	0.0205109	0.048836	0.0330438	0	0.14031	1.20707	0.368397	0.0284106	0.140835	0.0647238	0.107488	0.143828	0.0919463	0.0207659	0.392604	2.25503	8.94669	0.0833708	0.0314634	0.142927	0.0283966	0.316611	0.0355061	0	0.00856918	0.58567	1.73657	0.0194626	0.151757	0.0352867	0.2257	0.241479	0.0790789	0.0145353	1.09339	12.9497	3.68721	0.0522374	0.225131	0.198945	0	0.522034	0.0939473	0.004011	0.438511	1.47353	1.05362	0.0874764	0.0973658	0.0184024	0	0.0983877	0.223799	0.122943	0.561412	12.2531	0.976316	0.0537687	0.0681709	0.0347316	0.154572	0.300417	0.0905899	0.281765	0.359965	0.70403	0.0112051	0.0676813	0.210696	0.0841428	0.229867	0.272082	0.153824	0.355243	2.69701	3.25051	1.74688	0.122602	0.0513075	0.00806433	0.0240402	0.0757726	0.0446742	0.0774288	0.772167	0.0645773	0.117572	0.203663	0.0591047	0.00912409	0.44453	0.298129	0.112231	0.488687	1.87179	1.29233	0	0.00517339	0.0448179	0.0438332	0.135496	0.0136099	0.0895295	0.141832	1.00178	0.228291	0	0.103644	0.00192144	0.0256292	0.341769	0.153702	0.120832	0.758196	3.77705	1.72625	0.260521	0.0106378	0.025485	0.0240239	0.143683	0.062909	0.0476244	0.265881	0.666091	0.295037	0.620599	0.0404621	0.0561557	0.00901101	0.155807	0.148942	0.132513	0.904198	0.655185	2.93739	1.3872	0.0478265	0.0311925	0.0360941	0.105444	0.0265706	0.00366098	0.000912767	0.494948	0.801539	0.523941	0.00815544	0.0541213	0.0263054	0.0273267	0.261461	0.0485897	0.0439558	0.774114	3.35134	1.66438	0.0471456	0.136123	0.0705364	0.00403712	0	0	0.112732	0.0945469	0.701065	1.07224	0.0188396	0.0848331	0.0818314	0.200639	0.263552	0.05188	0.156312	0.167589	18.7461	2.0097	0.201092	0.201323	0.0702528	0.0103397	0.032583	0.0333599	0.0591937	0.364894	3.42469	0.903011	0.0274104	0	0.153209	0.23368	0.761157	0.165509	0.202662	0.948348	3.63359	1.75663	0.0472527	0.127707	0.119289	0.028623	0.232472	0.0730003	0.0479401	0.199224	0.138207	0	0.00321647	0.145596	0.241406	0.220572	0.552608	0.12895	1.0172	1.30499	1.67622	0.0117936	0.0487482	0.231288	0.0164703	0	0.12169	0.00797186	0.366389	0.355166	0.382146	0.000152861	0.0709864	0.00102645	0.0758792	0.0882435	0.268978	0.0492019	0.974891	1.86489	0.784599	0.0274344	0.035999	0.151031	0.0364191	0.000135068	0	0.0247587	0.355751	0.37073	0.295483	0	0.0197368	0.0589952	0.00883027	0.13449	0.139211	0.116355	0.399824	1.69433	4.93936	0.398191	0.0128752	0	0	0.105961	0.00164504	0.0413852	0.0694435	0.531656	2.36231	0.35441	0.108356	0.0962521	0.00618713	0.100861	0.38955	0.155252	0.167256	0.486657	5.15684	1.14263	0.12063	0.052943	0.0990328	0.062764	0.000195129	0.0108701	0.107674	0.171369	1.66949	1.93248	0.0101057	0.0458259	0.224138	0.044881	0.699027	0.0350931	0.0832882	0.687259	11.5395	5.79188	0.066023	0.0736334	0.0366556	0.0251398	0.0579099	0.0923456	0.0520512	0.179861	1.83158	4.76043	0.0867836	0.0837472	0.122812	0.0260145	0.499249	0.0343502	0.266904	0.409901	28.1499	4.05545	0.0356512	0.0908812	0.093351	0	0.0851613	0.0838134	0.0633271	0.107107	5.48973	0.872161	0.137054	0.0242264	0.0217715	0.277845	0.278942	0.131631	0.116947	3.28377	7.87241	0.737057	0.0546731	0.143249	0.0636424	0.0184089	0.0387273	0.123735	0.0106452	0.849989	0.161408	0	0.131468	0.093098	0.0536725	0.574102	0.199607	0.103664	0.281647	2.01174	0.706934	0	0	0.0663424	0.066559	0.0291301	0.0107862	0	0.232421	0.484543	0	0	0.0062195	0.0289527	0.0697578	0.422097	0.125143	0.0729009	0.0693537	0.90126	1.36625	0.0444905	0	0.0479131	0.0685736	0.0149665	0.0113975	0.0186054	0.186622	0.113016	0.00941589	0	0.0285453	0.020855	0.110297	0.289751	0.101322	0.156324	0.244214	1.18179	1.0453	0.358108	0.00975064	0.0341559	0.0308313	0.0482469	0.0306089	0.0274627	0.0838071	0.18222	0.320861	0.133388	0.146093	0.107666	0.0211068	0.220221	0.151634	0.118436	0.120856	0.546454	3.47965	1.47493	0.028421	0.0297245	0.131784	0.0251762	0	0.0472125	0	0.0076933	3.28668	1.96634	0.0911825	0.00942902	0.0354566	0.136836	0.587865	0.118585	0.379439	0.200682	5.31034	2.12379	0.257773	0.0155369	0.025225	0	0	0.0182476	0.0539251	0.0840258	0.637885	3.43405	0.0626525	0.0649899	0.0795628	0.0851193	0.526469	0.0197422	0.118431	0.450964	11.6937	2.75111	0.120696	0.228155	0.0870533	0.0691598	0.0943804	0.0685916	0.329543	0.183398	3.63593	0.503234	0.0183608	0.200111	0.0227531	0.125117	0.462686	0.0910535	0.049274	0.479641	8.58991	1.83515	0.0583246	0.0305091	0.00465025	0.00272588	0.0435776	0.0494227	0.0787116	0.263897	2.21925	0.0344619	0.0231793	0.141144	0.0297449	0.090654	0.105737	0.122141	0.489431	0.803416	3.41661	0	0.0429016	0.165253	0.0377748	0.0489736	0.0990894	0.0341407	0.108719	1.80934	0.417935	0	0.0583452	0.0577037	0.0873722	0.513954	0.172891	0.0111426	0.356537	0.904723	3.75426	0	0.0216885	0.0143556	0.105483	0.0213466	0.0135906	0.16234	0	0.0242409	0.661313	0	0.0799842	0.0815572	0.0336722	0.348086	0.156482	0.436639	0.324281	1.14124	4.59841	0.701516	0.00307957	0.0802749	0.0440696	0.0645206	0.0412353	0.0790379	0.0508253	0.102669	0.647398	0.249838	0.0532683	0	0	0.0960567	0.085208	0.0290198	0.496555	0.445389	3.28772	1.70207	0.137612	0.0360943	0.021871	0.000615285	0.0899585	0.0341716	0.0152108	0.342541	0.469512	1.66904	0.454815	0.0275382	0.0833443	0.0974797	0.0774923	0.0240767	0.381109	0.302503	4.80388	3.31349	0.431538	0.205184	0.1047	0.0203989	0	0.00484432	0.135383	0.266533	0.697333	1.60833	0.0744724	0.024734	0.0423733	0.131922	0.0636092	0.305915	0.623517	1.26841	4.13837	3.13486	1.70326	0.044156	0.120616	0.0106489	0.129304	0.0170493	0.116874	0.23624	3.22188	1.18143	0.430707	0.0301785	0.011403	0.430049	0.165344	0.0385019	0.19499	0.748886	2.17089	1.12376	0.0720928	0	0.0368354	0.215738	0.12019	0.0428681	0.0391422	0.17455	0.281623	0.0186629	0.0235388	0.0465872	0.00229373	0.341747	0.251698	0.0221744	0.117689	0.708844	2.61655	0.0704046	0.00624369	0.0122451	0.0698626	0.0293971	0.0220887	0.123415	0.0366573	0.278601	0.379949	0	0.0115669	0.0654221	0.0512578	0.242638	0.0872632	0.138077	0.143041	0.547142	3.27838	0	0	0.0300138	0.0221183	0.0492916	0.0758092	0.071837	0.0922822	0.331752	14.2735	1.70799	0.0262345	0.0701974	0.134735	0.384587	0.098955	0.0169562	0.0599318	1.0882	6.98088	1.32537	0.0725888	0	0.0445369	0.04383	0	0.0069589	0.0312929	0.352812	2.07426	0.479423	0.0332418	0.00705769	0.000968178	0.38935	0.0965544	0.0778017	0.170298	0.503903	5.22039	2.50827	0.201303	0.0382674	0.137975	0	0.10573	0.0562499	0.0272208	0.0335429	3.73294	1.7921	0.15311	0.0982404	0.0661498	0.0636377	0.507359	0.0349847	0.137715	0.292652	10.9455	2.74132	0.526488	0.0545903	0.0105136	8.53e-06	0.117815	0.0168407	0.161263	0.155619	3.12258	1.97717	0.266327	0.0588283	0.0287785	0.00688508	0.183024	0.182816	0.333853	0.256461	1.96866	4.79212	0.520259	0.0125635	0.0600929	0.0647253	0.215025	0.0179657	0.0881175	0.316531	2.67081	2.01216	0.0955976	0.00713479	0.156756	0.522962	0.0897601	0.0789082	0.0454248	1.22437	0.604405	1.36255	0.29005	0.0131629	0.108596	0.00789293	0	0.0916022	0.02917	0.0848126	0	0	0.00674033	0.0483761	0	0.542192	0.0939229	0.368742	0.130611	0.723085	1.73507	0.00120742	0.00492154	0.0466051	0.0355835	0.0565638	0.0323692	0.0315905	0.131863	0.182412	0	0	0	0.0777288	0.0179255	0.387779	0.210251	0.0611197	0.308857	2.14019	3.65466	0.361825	0	0.011653	0.014665	0.0338426	0.113038	0.077884	0.202461	0.376976	0.25619	0.0447788	0.00190494	0.0816854	0.0616885	0.469688	0.102398	0.00998473	0.241789	1.74107	10.1894	1.13689	0.32084	0.0193979	0.0632004	0	0.00171723	0.0216467	0.0257419	0.490809	3.16863	0.613338	0.116213	0.0706751	0.0145859	0.0469307	0.146678	0.123853	0.295533	0.785434	25.7593	3.96354	1.22711	0.158069	0.0446998	0.0256731	0.134392	0.170496	0.0804078	0.108224	36.9136	22.378	0.374557	0.0946154	0.0685703	0.159522	0.252903	0.186231	0.208721	1.01891	9.7718	10.2286	1.24642	0.0836436	0.088954	0.0798564	0.0836606	0.0913292	0	0.434367	4.07507	5.34917	0.428097	0.11284	0.0647461	0.380323	0.0845236	0.0971931	0.165357	0.644757	1.02423	5.02611	3.0232	0.000327141	0	0.0154673	0.0808365	0.055087	0.0137293	0.399097	3.68873	1.77845	1.03181	0.109342	0.0729546	0.253757	0.187317	0.0996346	0.36438	0.736921	2.09323	0.529002	0.0727605	0.0268686	0.0748814	0	0.0106493	0.00477635	0.0088448	0.275644	0.0279716	0.0539198	0.00255594	0.0816347	0.0733058	0.0544782	0.156709	0.106125	0.316164	0.793469	0.335375	0	0.000279962	0.0306255	0.140447	0.0485084	0	0.0326102	0.115112	0	0	0	0	0.0508388	0.0571251	0.516678	0.0154907	0.202575	0.384417	0.376908	1.51683	0	0	0.118628	0.0495833	0.0405022	0.0381347	0.207414	0.073467	0.0771143	0.353813	0.0511366	0.00275851	0.0010939	0.0438625	0.441672	0.250245	0.15609	0.537537	0.260821	2.35624	1.94916	0.212478	0.052954	0.0540716	0.112101	0.0179536	0.00559307	0.115677	0.00952161	1.69375	0.405699	0	0.0130653	0.0921157	0.287038	0.272215	0.109798	0.143221	2.14034	4.96556	13.2345	0.77894	0	0.0845659	0.0135345	0.113902	0.0197649	0.0516708	0.910323	1.93174	6.10335	0.282804	0.0241039	0	0.059803	0.0643006	0.0289362	0.176323	0.615805	2.42122	7.05817	1.31253	0.0757466	0.000311045	0.00307568	0	0.0606082	0.0356412	0.122227	1.75801	2.74104	0.426613	0.035045	4.51e-05	0.122338	0.0289935	0.343091	0.120623	0.236234	1.94017	6.66089	1.05368	0.0240639	0.0808656	0.0340257	0.0146045	0.108679	0.0108133	0.307946	3.48347	2.35045	0.599245	0.0775734	0.0290955	0.462497	0.0524925	0.0175164	0.202983	0.558281	0.635657	1.13729	0.355898	0.0464474	0.260459	0.0937105	0.00603996	0.0177653	0.0169018	0.0100784	0	0.051448	0	0.0762314	0.0946277	0.301333	0.099687	0.0546332	0.170537	0.802192	3.14886	0	0	0.00938087	0.0731581	0.00742013	0.161551	0.0137378	0.0433697	0.0428837	0.544394	0	0	0.0608691	0.023566	0.333121	0.0353617	0.132788	0.189364	2.18482	10.7117	0.135233	0.000850988	0.0179021	0	0.0639222	0.0563186	0.000917974	0.349851	0.00711926	1.32851	0	0.00415063	0.0822679	0.0973779	0.408586	0.273366	0.0367222	0.10425	2.1411	22.4452	5.69495	0.329776	0.0597601	0.0689449	0.0158014	0	0.00540124	0.210321	0.213085	4.08948	2.7765	0.00319014	0.115787	0.118932	0.293046	0.179104	0.10203	0.326967	1.7528	4.21024	6.98568	1.31664	0.0720745	0.0616623	0.0248678	0.0126717	0.0930859	0.00516588	0.559278	0.217744	2.85225	0.469896	0.0182443	0.223555	0.117287	0.123258	0.192573	0.229563	0.802634	0.506456	3.9207	1.67501	0.0766366	0.130888	0	0.0761504	0.169217	0.0281664	0.944184	1.74059	1.56611	0.649083	0.0207224	0.0260254	0.0285744	0.0678989	0.0589008	0.310096	3.05192	10.151	2.3772	2.36558	0.100519	0.156023	0.110298	0.113891	0.0366062	0.0199433	1.07862	4.85502	3.30819	0.756441	0.0788103	0.0467611	0.113927	0.0230402	0.118963	0.0719214	0.633708	1.48153	1.46871	0.432937	0.0428776	0.208512	0.04094	0.0322637	0	0.059509	0.275543	0.096485	0.00758723	0	0.0221749	0.0231906	0.41147	0.0265623	0.169051	0.00931177	0.336681	0.428981	0.141885	0.0507384	0.0116674	0.0346708	0.186457	0	0.00328659	0.0162593	0.0166972	0.64233	0.11786	0	0.0216435	0.00733113	0.210733	0.0379517	0.1667	0.275563	0.639778	0.694459	0.413738	0	0.0806248	0.00462885	0.20756	0.0005326	0.13953	0.215451	0.0480078	1.16266	0.45679	0	7.57e-05	0.0772294	0.231611	0.132633	0.0575756	0.0643175	0.907823	1.1583	1.6329	0.111175	0.00199668	0	0	0.0470553	0.133319	0.0702712	0.00507811	0.997502	3.3851	0	0	0.202752	0.0776156	0.00204928	0.133501	0.0578008	0.317224	1.78651	4.90712	1.39392	0.0340275	0.00282196	0.00997391	0.00661542	0	0.0292374	0.0189869	1.31452	4.58425	0.463351	0.00426671	0.184654	0.0527808	0.146206	0.195316	0.178971	0.859137	2.42128	6.37462	1.63697	0.0429483	0.0365601	0.00429172	0.0566798	0.0757458	0.10158	0.529699	1.3798	4.1069	0.430317	0.238894	0.234482	0.28363	0.060332	0.0806038	0.410273	0.499603	1.0475	3.85506	1.81396	0.0633242	0.0075368	0.0572361	0.0413645	0.0409312	0.0663799	0.137083	0.215651	5.68418	0.225511	0.0485858	0.149566	0.0274171	0.199431	0.161261	4.18e-05	1.21892	2.65978	1.63985	1.37759	0	0.00784455	0.0690936	0.0250513	0.0214787	0.0254796	0.166574	1.17048	0.07951	0.0834951	0.105167	0.0258555	0.17295	0.194155	0.00787231	0.142709	2.66776	0.548841	0.00728902	0.00227821	0.136564	0.00782579	0.0379514	0.00915371	0.0517472	0.056031	0.0947803	0.514395	0	0.00534935	0.0963899	0.187632	0.446469	0.00475822	0.187907	0.0775008	1.18352	0.338466	0	0	0.0582182	0.0436639	0.036074	0.00386319	0.00214076	0.146453	0.033496	0.441929	0	0	0	0.0703395	0.331863	0.0207445	0.114514	0.109956	0.528185	1.1204	0.643805	0.0979726	0.0458434	0.0640232	0.0997058	0.0402121	0.000660846	0.00356826	0.0744746	1.95376	0.30112	0.0344656	0	0.00575483	0.24219	0	0.0305268	0.180618	0.877272	3.87687	2.17517	1.51933	0.0243198	0.0236967	0.0521834	0.101495	0.110038	0.222732	0.0688746	2.2159	2.8275	0.442652	0.00711928	0.0930549	0.149872	0.0748898	0.149673	0.100391	0.375085	2.77046	3.00132	2.96827	0.184521	0.00440044	0.0858949	0.130111	0.0886001	0.0511962	0.000926129	1.87383	7.60032	0.803192	0.0755436	0.0642719	0.109442	0.00719608	0.0145128	0.0248731	0.572176	2.00797	4.0559	1.97451	0.208296	0.110633	0.0876085	0.0180514	0.0154293	0.00574845	0.0214338	1.11279	14.7261	0.0628037	0.0804617	0.0195384	0.0552713	0.0919726	0.151741	0.0459158	0.40372	2.03628	5.05175	0.911929	0.0296898	0.077166	0.0808015	0.124442	0.0879776	0.0107052	0.419113	0.835902	0.770945	0	0.0514248	0.00245682	0.11629	0.0286338	0.0219059	0.0882079	0.439833	0.203912	0.143586	0	0.0956817	0.0433094	0	0.0591602	0.0617528	0.00239216	0.0876702	0.810256	0	0	0.0115265	0.101117	0.250783	0.00882407	0.0194196	0.193698	0.642647	0.439565	0	0	0.0220628	0.018755	0.0344357	0	0	0.0490951	0.125	1.83527	0.325677	0	0.0352903	0.296054	0.344207	0.134172	0.0652184	0.214023	0.142395	0.746092	0.794859	0.819524	0	0.0158885	0.0169734	0.0547971	0.0504464	0.109169	0.128417	0.426302	1.11095	0.0110546	0.119376	0.63793	0.453119	0.0981599	0.090808	0.294018	0.384904	0.403235	1.53597	2.4088	0.147572	0.0353995	0.0043025	0.0205618	0.00714056	0.0584628	0.0677331	0.467979	1.5372	0.264054	0.045071	0.248505	0.148467	0.10048	0.0155639	0.241507	0.443141	1.19166	2.04107	2.3686	0.227384	0.00841267	0	0.080749	0.0955072	0	0.0546526	0.307987	4.92908	0.457189	0.0271336	0.218404	0.240895	0.0430938	0.0768637	0.314458	0.427528	1.80384	1.67721	1.83421	0.19722	0.00809437	0	0.0307361	0.00640095	0	0.044557	0.506845	5.91901	0.222705	0.0448966	0.0426188	0.0560813	0.0659449	0.200231	0.12049	0.175735	0.7414	3.88122	0.54468	0.109723	0.00625076	0.0682708	0.0961612	0.0713329	0.124803	0	0.583205	0.306148	0	0.0360952	0.146708	0.590952	0.135721	0.032445	0.136396	0.36992	0.270229	0.31439	0	0.0230698	0.00148377	0.100194	0.0368313	0.000684432	0	0.432694	4.74464	0.0249259	0	0.000981298	0.1272	0.179271	0.0464736	0.140771	0.0959904	0.797525	0.618706	1.20781	0.400511	0.0346832	0.000649422	0.0120905	0.0103201	0.0836183	0.0369791	0.144467	0.260099	0.278676	0.0217487	0	0.224982	0.41035	0.0458553	0.0967446	0.24977	0.560094	0.776112	2.46209	6.79404	0.0923845	0.0222854	0.123482	0	0.0534453	0	0	0.799526	2.68045	1.84679	0.00083435	0.500623	0.0323726	0.101522	0.0586877	0.220184	0.659015	3.28076	0.724433	4.82342	0.282968	0.00243429	0	0.124365	0.0148476	0.0145822	0.165915	0.677431	11.1103	1.45386	0.218538	0.572613	0.00989993	0.0159208	0.0268923	0.304935	0.418536	2.1411	4.23243	3.89071	0.350063	0	0.00025087	0	0.00145384	0.0742529	0	0.81698	41.5992	1.17835	0.245447	0.643699	0.0831146	0.0919793	0.101798	0.484548	0.765879	1.05222	12.7612	2.76047	0.280494	0	0	0.0169813	0.0847659	0.00616267	0.183926	0.300018	9.34609	0.304749	0.0308615	0.0807127	0.123052	0.225804	0.0348722	0	0.243122	0.537244	5.0171	1.38797	0.104266	0.000720079	0.00483532	0.109659	0.0622007	0.121507	0.00710967	0.540886	0.507222	0.137578	0.0549976	0.399769	0.205619	0.129154	0.177626	0.326187	0.0515012	0	0.561854	0.0465291	0.0503143	0.0833842	0.0223059	0.0736815	0.00101077	0	0.0243495	0.0996517	0.169589	0	0.0637316	0.137017	0.21729	0.151849	0.09408	0.000799635	0.600165	0.169772	0.0942823	0.111344	0.00184235	0.0134147	0.152231	0.000723821	0.065253	0.0446828	0.083101	0.00743288	0.624861	0	0	0.0836645	0.0822766	0.000565357	0.00239555	0.0919191	0.549067	0.234915	0.583593	1.88351	0.0787144	0.0309209	0.0810953	0.024622	0.197779	0.053215	0.00126911	0.158138	0.526429	0.0133444	0.0183711	0.165746	0.0957497	0.0662816	0.246854	0.24447	0.625484	0.498177	3.07723	5.18747	0.533442	0.013449	0.164467	0.0745561	0.000167042	0.0584259	0.121495	0.00160853	2.2667	1.15917	0.117351	0.396364	0.091067	0.118832	0.00240234	0.220954	0.493436	1.52713	2.37812	4.39837	0.677261	0.0303356	0.054499	0.110691	0.00198386	0.047999	0.0525183	0.5487	2.45048	0.700232	0.102544	0.473517	0.0246379	0.03885	0.00182277	0.25411	0.550454	2.1383	2.02232	1.93458	0.284283	0	0.0713774	0.167294	0.122023	0	0.0250234	1.67102	1.93591	0.158504	0.00552772	0.344919	0	0.106601	0.108242	0.137945	0.169336	1.37004	3.53095	0.486305	0.0691686	0.0150531	0.0589613	0	0.114154	0.0127042	0.0246235	0.999867	0.0914265	0.000704237	0.00574944	0.0297457	0.0118484	0.0181376	0.0381005	0.0190037	0.0137999	0.832973	0.164659	0.339937	0	0.0602926	0.0529353	0.138624	0	0	0.00045738	0.494388	0.033088	0	0	0.0807905	0.0955142	0.134045	0.0478807	0.12502	0.184781	0.0989581	0.0466778	2.40792	0	0	0	0.00595339	0.0223745	0.0350108	0.00324993	0.261294	1.32505	0.00442423	0.0284686	0.397107	0.19312	0.0816688	0.0311475	0.179476	0.781782	0.0478333	0.0468858	14.3218	0.00513549	0.123303	0.0481861	0.0161847	0	0	0.116776	0.0220041	0.892319	4.28559	0.0115512	0.525401	0.203752	0.0618298	0.154342	0.342613	0.365369	0.189124	1.23489	21.093	0.274439	0.105692	0.0062532	0.00984151	0.0996021	0.0339947	0.0980381	0.151553	4.01523	6.49708	0.248673	0.411658	0.138455	0.0257453	0	0.17304	0.60543	0.43351	2.88342	8.996	0.667864	0.136281	0.0155015	0.0105792	0.0789815	0.0317179	0.211158	0.0699731	7.63882	2.74028	0.39689	0.230193	0.103899	0.104139	0.0857651	0.371286	0.382688	1.48973	5.62766	4.5422	1.28101	0.00389927	0.0108696	0.0275554	0.0227142	0.000554655	0.211409	0.679961	1.47727	0.651976	0.9186	0.204134	0.0811385	0.000812384	0.114989	0.148097	0.101911	1.37936	3.89385	0.926644	1.98901	0	0	0.0390138	0.0184371	0.0500014	0.00500645	1.82188	10.6687	0.0260877	0.539504	0.180327	0.0246196	0.12072	0.0768982	0.174359	0.119566	0.687208	2.42215	0.097315	0	0	0	0.0583168	0	0	0	0.108269	0	0	0	0.0148503	0.0682911	0.00726602	0.0348241	0.249723	0.58896	0.204232	0.00199755	0	0	0	0.0697821	0	0.0217514	0.0191659	0	0.122089	0.00535839	0	0	0.284659	0.00552515	0.144804	0	0.0523197	0.305074	0.252979	0.816353	3.24992	0	0.00392111	0.0476728	0.0223061	0.0375913	0.0175159	0	0.170105	0.194754	0.197497	0.0217306	0.612953	0.0251623	0.0891906	0.129495	0.433895	0.157043	0.480946	1.28453	9.34951	0.227135	0.0214103	0.00801399	0.0768952	0.0820886	0	0.00529884	0.44671	0.672748	1.87577	0.000778587	0.572787	0.162643	0.0696964	0.0217141	0.259872	0.880133	3.57104	3.53319	10.0212	0.982847	0.0145159	0	0.18295	0.168601	0.0100084	0.27546	1.40044	2.03902	2.2197	0.27998	0.506788	0.0526559	0.107982	0.625399	0.308315	0.642327	2.97578	2.54634	2.90735	0.596523	0	0.0159282	0.099219	0.0795726	0.00537583	0.161128	1.62973	0.69288	0.0194456	0.216027	0.281523	0.013967	0.0455618	0.171666	0.251901	0.106506	1.36815	1.96599	2.03359	0.607557	0.000748114	0.0195995	0.00535039	0.000561992	0.0300108	0.160386	0.467087	1.31955	0	0.58128	0.0825237	0.0247896	0.113139	0.113246	0.194829	0.184679	0.196035	0.59479	4.61158	0.176654	0	0.0183901	0.027964	0	0.00190642	0.065641	0.194905	1.19744	0.297512	8.10146	0.0597355	0.0252547	0.0198856	0.0265053	0.18876	0.0649265	0.0853248	0.13514	13.5889	2.55226	0.105618	0.0418555	0.0411667	0.020211	0.0289156	0.0746074	0.045947	1.36364	3.43294	0.0713748	0.131056	0.0969473	0.00611209	0.0752738	0.242345	0.162888	0.163318	1.33441	33.4149	1.17524	0.0591564	0.126424	0.0402203	0.000528202	0.0325339	0.0124527	0.0694797	1.37235	9.88778	0.591191	0.211767	0.178035	0.0719931	0.0319681	0.132661	0.33167	0.438922	0.569601	21.6434	5.65035	0.0344759	0.0605044	0.0420244	0.117698	0.00809897	0	0.313555	1.72418	5.22982	2.31458	0.362868	0.0273278	0.159175	0.193657	0.292447	0.468373	1.12304	2.48152	9.35466	9.24822	0.0177588	0.081375	0.002037	0.159134	0.069185	0.0457235	0.865919	1.57766	1.47509	4.41563	0.644243	0.105502	0.222501	0.0178335	0.146644	0.522668	0.815194	2.14755	1.89596	5.1254	0.0131634	0.0626477	0.181338	0.0702187	0.00563206	0	2.59763	2.62197	0	4.14539	0.542371	0.0682491	0.129349	0.152057	0.0722957	0.203858	1.65054	2.02711	0.295716	3.43536	0	0.127274	0.134731	0.107192	0.00540017	0	1.08321	1.08611	0	0.90064	0.145698	0.00253661	0.0335899	0.010543	0.094728	0.0556126	0.648491	1.0299	0	0	0	0.0292798	0.0496803	0.0885421	0	0.0502466	0.155459	0.0907523	0	0.019839	0.0356523	0.0201637	0	0.0182622	0.151015	0.0841976	0.088619	0.112086	1.30287	0	0	0	0.071025	0.109082	0	0.100165	0.273011	0.0877504	0	0.095811	0.159167	0.00410757	0.0253706	0.0474297	0.827989	0.97034	0.180094	1.39748	8.22322	0.690527	0.243259	0.0175346	0.0389172	0.0227567	0.210335	0.388592	0.0841333	1.89372	1.02975	0.0305299	0.096445	0.0446223	0.00149078	0.0959975	0.268306	0.26906	0.243321	2.33871	17.789	3.73122	0.0818917	0.0285317	0.18755	0.0228823	0.0401605	0.133631	0.0342529	1.39469	4.10025	1.13632	0.0993437	0.076796	0.010415	0.0535632	0.226968	0.123428	0.145692	1.96808	11.9414	2.40007	0.0837996	0.0372411	0.10017	0.0168074	0.00454762	0	0	0.700509	1.53577	0.86036	0.15064	0.0182618	0.0172528	0.0291363	0.0126194	0.0887722	0.203078	2.11441	5.71913	1.6744	0	0.00503989	0.0234469	0.10696	0.0205123	0.0481802	0.980727	0.654983	0.0226728	3.63445	0.119836	0.0227951	0.0774007	0.0760304	0.117944	0.230596	0.65442	0.687508	1.90084	2.45082	0.0123453	0.0405541	0.0135896	0.000734634	0.144714	0.0648531	2.31574	0.749895	0	7.36714	0.208802	0.122247	0.0014382	0.0660401	0.154409	0.456122	1.42045	2.34255	1.61393	2.7325	0.0228943	0.0368553	0.0868829	0.146942	0.379639	0.941261	454.284	1334.12	7.40196	7.20373	2.56041	1.06364	0.85423	0.946436	0.646206	0.740945	120.776	451.413	11.0339	2.72885	0.295304	0.501309	0.309369	0.375422	0.272493	0.372516	20.9626	96.3675	2.60903	0.530235	0.321385	0.33134	0.304887	0.120725	0.105136	0.357298	2.37621	15.569	15.9259	21.1214	0.121025	0.0267737	0.137309	0.265272	0.0432151	0.0710086	0.272861	2.89308	3.83913	7.73178	0.257535	0.0823513	0.177038	0.0371005	0.174943	0.0773663	0.0207619	1.59513	7.58486	34.483	0.165595	0.0381101	0.0164978	0.101413	0	0.026933	0	0.738982	0.931521	11.3966	0.641147	0.218682	0.0889267	0.0166853	0.121085	0.254392	0.293533	1.61067	4.28137	11.0357	0.155534	0.00353588	0.122187	0.00018126	0	0.0516038	0.247717	1.27303	0.38812	4.33993	0.769879	0.0213104	0.0111107	0.00139885	0.274603	0.0120156	0.694018	1.33036	1.30293	4.30045	0.0220901	0	0.00769918	0.0157987	0.0824267	0	0.0853796	0.187849	0.0303527	5.85206	1.0424	0.0354831	0.0176218	0.0893257	0.182974	0.245184	0.125385	0.575312	1.12842	2.9753	0.454986	0.0801864	0.0580928	0.0239187	0.0231785	0.169687	4.36506	10.5915	0.0302291	7.72793	0.425939	0.110661	0.00142575	0.140206	0.00537922	0.174113	1.18922	4.52994	0.657919	1.92663	0.0602845	0.000661209	0.0320475	0.046599	0.0518817	0.121021	5.36093	3.03037	4.67155	1.02	0.0616284	0.112309	0.0337765	0	0	0.0927729	1.15005	1.36964	2.25814	0.445372	0.011008	0.151061	0.000790609	0.0506909	0.0290666	0	0.785359	1.49463	0	0	0.112199	0.0802982	0.00181719	0.193973	0.348586	0.306365	0.366137	2.22029	6.29286	2.1357	0.00285914	0.00541073	0.0211341	0.0668344	0.143862	0.118716	0.500048	0.658779	2.37135	0.624185	0.0073341	0.0309415	0.0997438	0.0611633	0.072913	0.0735911	0.08705	1.10401	15.2732	3.9786	0.0474215	0.0750925	0.203077	0	0.0460883	0.110279	0.108978	0.82517	4.05535	0.737582	0.679352	0.0946695	0.101907	0.173741	0.220505	0.137013	0	1.19614	11.2018	5.50318	0.0410405	0.0597313	0.290335	0.08166	0.0155864	0.150918	222.63	103.22	2.97364	0.583681	1.16461	0.152676	0.0620333	0.269675	0.49572	0.235259	67.4635	42.8982	4.13656	0.897112	0.269661	0.0109053	0.0251126	0.00733838	0.0559666	0.0111147	39.5727	11.9171	0.0616461	4.78905	1.18199	0.311912	0.110899	0.0707213	0.268113	0.250467	9.80994	4.81338	3.16172	2.1973	0.206788	0.0827168	0.0856276	0.0478221	0.020608	0.273613	4.80851	2.6353	0.134863	1.64708	0.778574	0.0258005	0.0853229	0.0819528	0.293015	0.23981	0.897704	2.78734	4.41571	5.02995	0.0779564	0	0	0.0303441	0.0123978	0.0106037	5.81067	8.7991	4.75064	7.3938	0.144947	0.0628937	0.0251733	0.107032	0.389951	0.0453417	1.43271	4.05251	4.00131	24.6484	0.000548932	0.104237	0.0384833	0.164894	0	0.0342742	0.944851	1.13367	0.225541	7.39322	0.0910811	0.121722	0.09944	0.0130639	0.0438165	0.427068	0	1.19688	0.741288	34.8834	0.00346803	0.179532	0.0387348	0.0799236	0.113918	0.0964012	0	0.972984	11.6045	22.5692	0.221146	0.103294	0.166744	0.0404498	0.231119	0.173617	0	0.633168	5.71061	16.5511	0.0695036	0.00441618	0.0796761	0.034473	0.0629148	0.000475378	0.00612135	0.344036	1.8368	5.11643	0.079556	0.00348988	0.0158408	0.0791857	0.169679	0.285933	0.0559771	0.387176	3.15448	1.54161	0.0145373	0.118656	0.0493575	0.019097	0.128167	0.054086	1.58033	0.114647	5.13187	2.03245	0.388444	0.131963	0.0972768	0.155952	0.0326371	0.132622	0	0.299092	3.1338	0.0446099	0.0116705	0.0230304	0.0139527	0	0.0308698	0.134386	16.95	0.346694	0.120564	2.26628	1.27345	0.00709533	0.0424718	0.102265	0.281196	0.136039	4.71533	0.575455	0.329449	0.154855	0.403402	0.0311886	0.0519754	0.0200974	0.0640887	0.131454	4.63232	15.455	0.000267072	0.576931	0.525061	0.0883747	0.0184744	0.0362677	0.077793	0.187089	0.735596	8.5591	1.4101	0.00154311	0.00958009	0.0223709	0.0246064	0.133497	0.0213144	0.144733	6.26958	10.6518	0	0.0255181	0.0621018	0.0884492	0.0565307	0.0820112	0.0713757	0.142501	2.31179	4.67276	4.42838	0.0393241	0.00574993	0.00388657	0.0593326	0.000588079	0	0.463334	120.775	9.12243	1.74488	4.77856	1.83816	0.0516706	0.104971	0.197531	0.177291	0.214876	37.8627	5.19771	8.59802	5.30206	0.669577	0.165217	0.0649538	0.00611988	0.024732	0.332169	13.8067	1.09847	8.55522	26.4998	0.230763	0.0896293	0.0428952	0.10103	0.121459	0.0137904	1.77265	0.374132	9.13492	25.5612	0.0264227	0.0173547	0.0436936	0.068849	0.00547762	0	0	0.091322	4.32297	11.918	0.00773945	0.0911293	0.0342771	0.0805672	0.189811	0.0682275	0.0682546	0.577321	4.83552	8.92689	0.178239	0.0795324	0.111512	0.112925	0.101119	0.00455273	0.0249523	0.234611	18.2709	39.6108	0.197083	0.0328096	0.224177	0.134509	0.36469	0.169725	0	1.20797	9.14284	19.8153	0.24094	0	0.250359	0.0959907	0.0101	0.127651	0.548378	0.357603	2.18748	10.4594	1.61237	0	0.0765516	0.00639639	0.242529	0.337719	5.13435	1.33052	0.91196	2.247	0.526381	0.00235496	0.0416947	0.00946204	0.0605276	0.298671	10.8629	0.401469	0.0221646	0.0914393	0.44326	0.0572394	0.125044	0.0534385	0.258983	0.0902358	2.18549	1.19263	0.542415	0	0.0093376	0.0123831	0.018615	0.121684	0.00699144	0.00251814	0.905209	1.19852	0.0820729	0	0	0.00330149	0.0237223	0.0369682	0.107396	0.022676	0.00784322	1.89737	0.524955	0	0	0.0332711	0	0.227603	0.000318639	0	3.59695	0.756739	0.125092	1.18317	2.35664	0.0771787	0.0940601	0.00367895	0.162975	0.105595	0.90685	0.858876	1.26812	1.79447	0.992291	0.0840726	0.001154	0	0.105455	0.460124	9.15309	0.51988	1.16404	1.44475	0.0637053	0.0377489	0.0128767	0.0255352	0.0449261	0.12555	1.89447	0.195955	3.07063	1.13621	0.0480396	0	0.00163869	0.0893599	0.00150216	0.109773	2.8285	0.731797	2.93371	4.72076	0.141968	0.127051	0.000642009	0.0736632	0.0248243	0.0440741	0.295281	1.30786	4.23197	2.96668	0.0178762	0.0539177	0.0903221	0.0574495	0.126675	0.220433	1.7074	0.343621	7.44435	63.5676	0.163104	0.172064	0.039019	0.0605529	0.187873	0.17324	0.866697	0.440602	5.30524	26.0409	0.573809	0.0633387	0.0118342	0.0954466	0	0.459783	7.6266	0.0626887	0.969503	10.4291	1.93262	0	0.0928452	0.0646132	0.0590394	0.0536114	3.87295	0.331418	2.69728	1.68853	0.729121	0.0034966	0	0.000490983	0.00345564	0.041819	0.547752	1.52368	0.477738	0	0.389906	0.0393461	0.0770112	0.0291971	0.0599577	0.201115	0	1.70044	0.752906	0.0844368	0.0406269	0.106079	0.108624	0.180628	0.00332448	0.11206	3.90975	0.184551	0	0	0.106303	0.0567584	0.0539472	0.121767	0.318364	0.507963	0.733177	1.80301	0.210825	0	0.0464473	0	0.00848629	0.0385507	0.0846498	0.0420994	0.565585	7.54618	0.0782317	2.74022	3.87748	0.0375669	0.0775703	0.037272	0.0471031	0.0271388	0.0902321	2.79515	0.0594256	0.0124933	1.50718	0.0292861	0.000481011	0.052766	0.0447782	0.0994209	0.0192195	0.107825	0.316501	0.343257	0.288689	0.0798655	0.0912579	0.0833185	0.16001	1.03444	1.52483	0.266487	0.643807	1.15427	0.00189002	0.0317082	0.0307294	0.0533931	0.0339099	0.921074	1.75591	0.0189965	2.23041	0.945912	0.106796	0.0705325	0.0189575	0.0905291	0.065832	0.324364	0.505751	0.100886	2.83488	3.61622	0	0.00252151	0.0263793	0.0250797	0.0855993	0.083638	0.752145	0	2.21628	4.28458	0.0164877	0.0161466	0.207204	0.0153181	0.0803059	0.148318	0.0440939	0.971394	3.69622	2.73787	0.740381	0.0539074	0.0123113	0.133143	0	0.073769	6.96421	0.0876305	0.526449	3.06235	3.02493	0.00705546	0.0567055	0.00632216	0.0252672	0.00781267	1.29807	1.03563	1.25792	0.698235	0.644885	0	0.0280035	0.0500405	0	0.256177	6.25926	0.39567	0.167856	0.0992918	0.0624102	0.0244654	0.0458609	0.202625	0.217047	0.063224	1.77439	21.9595	1.85493	0.201449	0.0395866	0.000102617	0.0948091	0.0380661	0.0261143	0.174456	2.1733	13.1421	0.480833	0.0335228	0.249866	0.161684	0.167244	0.050248	0.0299346	0.0780755	5.80028	5.65731	1.05514	0.519248	0.127292	0.113281	0	0.000199957	0	4.33494	3.44167	2.14998	0.494552	0.0467206	2.91647	0.0717505	0.063544	0.0427895	0.0608886	2.16476	0.54727	0.244208	1.82737	0.389923	0.901286	0.0459037	0.00900281	0.0967953	0.00588253	2.07178	1.36944	0.0736394	1.23082	1.80759	0.420276	0.060271	0.00220652	0.0733489	0.0202381	0.31137	0.0794619	0.00609811	5.08688	0.798756	0.0273779	0.0579221	0.029263	0.0791448	0.00696026	1.21257	3.84787	0.555196	2.97851	4.19384	0.050664	0.0516105	0.0403743	0.0856174	0.140617	0.448385	0.716547	0.415073	6.40406	6.68413	0	0.0574052	0.0631945	0.013378	0.0556722	0.316246	0.425148	0	2.62899	2.74565	0.0999381	0.0589868	0.115475	0.0369928	0.00703812	0	0.008355	0.263847	1.68643	3.09706	0.306821	0.0695797	0.144325	0.0617039	0.189867	0.00864336	0.0404681	0.208773	0.744795	2.52296	2.22377	0.021682	0.0371636	0.096028	0.00661938	0	0	0.256834	0.610988	0.718232	0.531672	0	0.0447758	0	0	0	0.136785	0.207855	0	0.348348	0.0261884	0.00366422	0.100007	0.0490332	0.0529388	0.0403054	0.0668018	1.39831	0.757167	0.0357014	0.0107295	0.0284506	0.0083504	0.0116063	0.0829164	0.525795	0.252741	0.613322	0.176461	2.06e-06	0.271139	0	0.0020374	0.139397	0.0177713	0.0266023	0.0327681	1.45072	0.405505	0.126006	0.00719946	7.44e-06	0.00538277	5.88e-05	0	0.139336	0.731075	0.273239	0.0419781	0.440866	1.77766	0.0118739	0.185234	0.0297899	0.0773372	0.00334081	0.613884	0.164685	0.395065	0.191701	0.537164	0.0458002	0.00137001	0.0176841	0.0305564	0.588133	6.57116	1.82729	0.778226	0.000471661	0.718152	0.0163863	0.246069	0.377358	0.05979	0.0693353	1.31199	0.0860452	2.81984	6.07082	0.0668533	0.0134947	0.0377752	0	0.111366	0.320312	2.51854	0.0749714	3.25013	4.81459	0.00404857	0.0753638	0.0350451	0.182245	0.172764	0.178342	0.13023	1.56328	3.78886	31.5842	0.663542	0.216747	0	0.0493887	0.118932	0.579807	2.27527	1.28632	4.02089	19.9306	0.510176	0.184018	0.0670806	0.0168446	0.0554914	0.0777934	6.6083	1.11175	4.3262	8.19924	0.230661	0.0610277	0.0109132	0	0	0.143121	1.58751	0.750768	0.673906	6.49742	1.53781	0.00103845	0.0207898	0.125251	0.0292633	0.218223	0.0471513	0.27094	2.65753	0.881315	0.674175	0.0473288	0.0037772	0.00161154	0.0621365	0.0678248	0	0.251771	0.869206	0.07202	0.145763	0	0.076976	0.0792015	0.0212276	0	0.00246648	0.489554	2.41772	0.0238126	0.346167	0	0	0.0140408	0.00688084	0	18.0033	0.401194	1.20515	0	0.284893	0	0.017823	0.116922	0.0566532	0.0174433	6.44165	0.15491	2.36418	0	0.00181519	0.000119428	0.226154	0.0402747	0.156417	0.000324135	1.13373	0.0946868	1.03869	0	0.141915	0	0.00324124	0.000607668	0.106836	0.0616424	0	0.178209	4.59245	3.06341	0.014366	7.81e-06	0.108473	0.00746076	0.0250613	0.175949	0.833606	0.341329	1.29245	2.6824	1.59988	0.0679669	0.373295	0.0822811	0.140087	0.0201676	0	0.116446	5.15103	14.4231	0.602068	0.114684	0.0437247	0.004661	0	0.0167161	0.220678	0.0882085	2.14788	9.47299	0.192691	0.0701498	0.0319055	0.0479898	0.0628355	0.224353	0.0470773	0.239891	2.75289	36.1892	0.457455	0.0588322	0.0141658	0.00553055	0.0750936	0.459033	0.207711	0.171328	0.796436	19.6054	0.0691623	0.086198	0.12276	0.134069	0.166369	0.0760194	0.0144935	0	0.397918	7.4199	0.0558853	0.48095	0	0	0	0.38629	0.400784	0.36628	0.0143378	6.80239	0.399687	0.124429	0.00894146	0.086704	0.00757835	0.0834295	0.254983	0.755068	0.672304	0.291237	0.00137105	0.0150556	0.0732723	0.035045	0	0.245908	0.530481	1.22498	0.16775	0	0.480047	0.0240391	0.169304	0.0265144	0.0183332	0.0591895	0	0.049405	0.727488	0.00448682	0.289174	0	0.00114908	0.0375235	0.0756026	0.0961795	1.17238	0.332096	0.785041	0	0.193262	0	0.164657	0.150239	0.0886994	0.000760113	0.64261	0.981953	1.38524	0	0.0333576	0	0.0232476	0.134111	0.0752058	0.245797	0.595343	0.386363	0.205029	0	0.0921464	0.0875097	0.0586554	0.0907125	0.0254032	0.00718585	4.45782	0.333369	0.900052	0.176286	0.000711775	0.00681323	0.0925703	0.00487844	0.025928	0.0313228	1.15896	1.12826	1.36267	2.61656	0.672777	0.013444	0.0277078	0.00333556	0.038545	0.049657	0.0492027	0.16143	1.339	12.8288	1.17941	0.14757	0.00338581	0	0.0557574	0	0.0540648	0.0503663	2.19381	20.2299	0.272332	0.0194125	0.0166051	0.0670282	0.172373	0.0940744	0	0.883899	1.55144	44.6473	13.6896	0.321426	0.0261699	0.0476457	0.0927434	0	1.53243	0.205419	1.02649	76.0296	6.89029	0.415174	0.0250965	0.0979131	0.0850435	0.202251	0.493758	0.19172	0.594701	30.3327	2.61815	0.0519597	0	0.00978347	0.0287195	0.168288	2.14899	0.623177	0	19.7989	1.00069	0.0375129	0.127338	0.0280157	0.0798294	0.114442	0.101747	0.103924	0.546748	5.60682	0.0665055	0	0	0.0952061	0.0218054	0.0915682	1.19568	0.215932	0.645733	0	0.18846	0	0	0.0521021	0.0265418	0.0115761	0.225425	0.526602	2.6801	0.721597	0.0123039	0.00571468	0.04732	0.00241773	0.157764	0.0944899	0.0352636	0.568697	2.18e-05	0	0	0.0302628	0.114896	0.0883174	0.0213229	0.00759109	0.0457475	0.587705	1.98885	2.14914	0	0.00642684	0.114755	0	0.037601	0.554919	0.104349	0	0.166536	0.416441	0	0.00354883	0.0713741	0.0873967	0	0.0917908	0.00857182	0.25784	1.27303	11.393	0	0.102556	0.000701539	0.014154	0.0492468	0.306425	0.254002	1.666	0.82006	5.15587	0.928869	0.105714	0.00444867	0.176709	0.230341	0.0730091	0.150924	0.274951	0.404643	25.2379	0.99562	0.117159	0.0287717	0	0.068612	0.158246	0.297658	0.57717	0.407789	18.9718	0.626775	0.127015	0.0666539	0.0154317	0.126929	0.074305	0	0.361664	0.195494	21.1028	6.03976	0.161387	0.199	0.00781516	0.0596135	0.173951	0.558237	0.102483	0.186309	33.5584	4.29703	0.108642	0.055528	0.0321746	0.117804	0.055053	0.0448469	0.263763	0.75766	12.228	1.59715	0.179296	0.0625109	0.000102987	0.0496488	0.0800998	0.936348	0.4322	0.458781	6.40886	0.854953	0.110088	0.0171618	0.0148185	0.00596009	0.0875014	0.61011	0.410941	0.0278443	0.558586	0.244042	0.0303567	0	0.0910349	0	0.00880099	0.338243	0.0948909	0.0673688	0	0.0415103	0.00630001	0.0340976	7.45e-06	0.0563134	0.022902	0.0693425	0.343734	0.722913	0	0.0224917	0	0	0.0581392	0.116058	0.0230942	0.0107433	0.24402	0.181876	0	0	0.0125986	0.0569327	0.214398	0.0724486	0	0.244612	0.0832136	1.96216	0	0	0	0	0	0.00748477	0	0.821805	0.349123	1.01375	1.56776	0	0	0.0327256	0.0280212	0.168966	0.244131	0.131087	0.106124	1.43801	1.31	0	0	0	0	0.0569028	0.0426354	2.14976	0.0742176	1.13893	33.411	0.305292	0.102752	0.278005	0.020848	0.216994	0.295159	0.450111	0.229126	0.676961	20.7352	2.9174	0.0989127	0.0425106	0.0276929	0	0.353742	0.326864	0	0.252681	112.015	3.08476	0.367806	0.420906	0.216029	0.106224	0.283243	0	0.11836	0.661455	54.802	16.0962	0.471489	0.0166678	0.196954	0.104548	0.154436	0.483738	0.643878	0.564293	215.58	24.105	0.590789	0.269353	0.391523	0.0645368	0.0220259	0.0142326	0.845238	1.07273	93.5541	12.3339	0.595187	0.187473	0.0636167	0.079042	0.012506	0.351565	0.73597	0.146935	25.2944	5.29252	0.21642	0.0524657	0.155529	0.0776758	0.0756206	0.242354	0.179212	0.995984	6.91575	0.989398	0.137627	0.159696	0.125821	0.133558	0.0356346	0.0718197	0.945731	1.22945	0	0	0.0124095	0.000799403	0.0256221	0	0.0830257	0.00857102	0.384582	1.14469	2.56986	0	0	0	0.00604453	0.025462	0.0163853	0.391439	0.756716	0.494974	0	0	0	0	0.166738	0.103656	0.109124	0.275209	0.311711	0.99265	0.387552	0	0	0.0425762	0.0190237	0.024291	0.386369	1.99477	0.0613818	0.0841573	0.256887	0	0	0.144709	0.00149159	0.0372428	0.389267	0.501672	0.006246	0.301892	3.51257	0.000699537	0.052368	0.039274	0.0944084	0.184554	0.254307	0.534701	0.00033535	0.33596	8.75065	2.66413	0.000220104	0	0.0141987	0.282167	0.187298	0.0216456	0.20944	0	5.3541	2.73338	0.0132462	0.0579923	0.158506	0	0.19529	0.104991	0.00014725	0	34.7889	11.2441	0.124483	0.00647409	0.168417	0.00174737	0.188843	0.199057	0.205796	0	14.8001	9.93129	0.157567	0.0595877	0.0584549	0.139449	0.059656	0	0.0526949	0.0340395	19.0809	14.5056	0.172317	0.109956	0.113266	0.0650831	0.0388133	0	0.358096	1.16166	5.59798	6.25055	0.0883722	0.0260768	0.00163875	0.12037	0.0755019	0.0122854	0.247136	0.498884	1.29171	2.49	0.0443877	0.0447823	0.0551252	0.00580084	0	0	0.878462	1.35676	0	0	0.0418923	0.00942314	0.000285223	0.00143436	0.175367	8.40153	0.301355	0.615817	0.0166436	0	0.0511252	0	0.113901	0.173274	0.0641388	2.66883	0.211845	3.21075	0.103193	0	0.055711	0.0182984	0.105292	0.0376346	0.0971662	0.735629	0.484417	1.34955	1.8079	0	0	0.014982	0.0642088	0.0395424	0.0185819	0.166312	0.0245516	2.53561	2.6772	0.00792305	0.000746188	0	0.0529403	0.0255748	0.0498344	0.492787	0.729145	0.976296	15.4438	0	0	0.0846182	0.0228894	0.00351717	0.0218123	0.475937	0.163122	0.166331	7.11446	0	0	0	0.0465665	0.0200742	0.0482433	0	0.025803	0.177276	57.6802	4.41208	0.0998044	0.197999	0.263915	0.26357	0.142265	0.102597	0	0.381205	28.787	3.91019	0.35412	0.00361902	0.0795589	0.0804049	0.278944	0.412095	0.445048	0.140596	111.138	35.3844	0.258364	0.26976	0.241901	0.108043	0.334271	0.0144922	0.241545	0.888865	56.9181	21.9068	0.238479	0.212323	0.0590562	0.244108	0.2457	0.140093	0.70444	0.201975	49.1894	39.5597	0.0937052	0.142241	0.0795387	0.00466103	0.0220589	0.369031	0.147801	0.378702	31.3436	18.0079	0.203002	0.0661612	0.0112933	0.0450652	0.134041	0.176736	0.0644464	0.442424	4.47052	5.09553	0.0287277	0.0569648	0.0593783	0.025387	0.243647	0.132676	0.172127	0.744121	9.00761	0.928577	0.103346	0.0127989	0.102467	0.226309	0.0351455	0.862222	0.274958	0.689377	0.427264	0	0.00579997	0.068681	0.0437767	0.124745	0.000514171	0.146922	0.340084	0.581091	0	0	0	0	0	0.0253051	0.0671041	0.151361	0.0675426	0.237878	0	0	0	0.0220011	0.169284	0.00538346	0.199603	1.64366	0.308804	0.727009	0.264462	0	0.0230749	0.000467165	0.0416084	0.0719426	0.0149736	0.413055	0.0166495	0.0133251	0.0455108	0.0137953	0.0111364	0.0161424	0.0956236	0.0184807	0.0574077	0.140589	0.453861	0.661575	0.772735	0	0.00256498	0.0310632	0.16935	0.0174516	0.0273114	0.186106	0.00352827	0.00405756	5.4332	1.42378	0.00882855	0.0740219	0.12063	0.0870768	0.253513	0.0270638	0	0.121669	4.58392	1.13121	0.0638522	0.0953918	0.0129601	0.112954	0.457356	0.893214	0.0575179	0.101127	8.21929	4.2336	0.0965315	0.0816586	0.0444979	0.157225	0.283608	0.00133452	0.0684802	0.433621	4.13335	2.30735	0.0350826	0.0321956	0.0724131	0.0350433	0.120443	0.294117	0	0.42373	6.74731	5.44956	0.0248868	0.0364863	0	0.100793	0	0.0257928	0.060416	1.3356	2.82902	1.29493	0.0656727	0.102489	0.072824	0.0424687	0.12694	0.755953	0.519485	0.37832	0.00245088	0.326428	0.00796114	0.0383811	0.114586	0.130444	0	0	0.282881	0.944012	0.126368	0.0297142	0.198075	0.0173247	0	0.105013	0.241087	0.184719	0.160647	0.933807	0.418077	0	0.154278	0.0516932	0.0952877	0.158198	0.0650264	0.107852	0.496244	0.74149	0.294391	0.00290454	0.166758	0	0	0.0616825	0.313583	0.648461	2.09288	1.01025	6.51911	0.00828604	0.108801	0.0730018	0.182332	0.0368777	0.0363065	0.168806	1.18689	0.165713	2.35645	0	0	0.0218573	0.126145	0.007086	0.215391	0.131763	0.105632	0.505657	10.8433	2.00835	0	0.0219235	0.0065012	0.0112353	0.107246	0.0180848	0.318267	0.29491	10.2658	2.0105	0	0.00151275	0	0.0289258	0.112795	0.349555	0	0.0537744	13.6364	9.79578	0.154192	0.172121	0.0397765	0.000125349	0.308723	0.0978769	0.258132	0.409544	13.6319	6.22653	0.277018	0.0948885	0.115794	0.0171188	0.102125	0.23071	0.0484356	0.738715	11.7063	12.9028	0.172995	0.00451601	0.0346178	0.192539	0.0421184	0.288771	0.107364	0.405057	10.6159	7.22806	0.147942	0.150065	0.0570002	0.237325	0.350702	0.0338798	0.105352	0.237839	5.78415	8.18262	0.168524	0.059608	0.0387286	0.140883	0.0219657	0.205091	0.045904	0.0833024	1.43532	1.61629	0.0418924	0.0285106	0.0059454	0	0.352948	0.14038	0.025806	0.614571	2.69259	0.421488	0.00278335	0.0277686	0.0447072	0.153943	0.0691442	0.308922	0.203243	0.990129	0.305829	0.0283158	0.118131	0.00651866	0.0582565	0.0138687	0.0232954	0.409458	0.231089	0.663612	0.724099	0	0	0.0981891	0.077495	0.0407632	0.0382543	0.290971	0.23633	0.273306	0.210532	0	0.012228	0.154499	0.0480033	0	0.135466	0.382281	0.0839279	0.633477	0.0817317	0	0.175966	0.038599	0.0756714	0.0916037	0.0936857	0.0323651	0.403943	1.14695	1.69835	0	0	0.00584976	0.0121385	0.0378915	0.00121042	0.312968	0.393437	0.649464	5.34366	0.536111	0.0808797	0.153653	0.119665	0.233195	0.0391038	0.120171	0.27568	0.512837	9.95504	2.64668	0	0	0.00673971	0.0419659	0.295832	0.46733	0.0157926	0.516931	11.1107	7.04115	0.167316	0.102588	0.00277107	0	0.0296844	0	0.0499609	0	15.0531	5.54834	0.159931	0.0206399	0.0844375	0.190401	0.235059	0.243054	0.0801543	0.126835	8.61665	6.18064	0.0382181	0.177413	0.310684	0.122903	0.155578	0.120213	0.147171	0.151022	3.83528	4.04329	0.0213012	0.16044	0.0579945	0.00908594	0.163041	0.0281894	0	0.500075	1.83449	1.37015	0.0861151	0.112342	0.063812	0.0160688	0.180455	0.0644784	0.00859692	0.0168783	0	0	0	0	0.111687	0.107374	0.128456	0.14776	0.29676	0.4371	0.0325587	0.617028	0.200649	0.04202	0.0162969	0.0341041	0.0885706	0.245808	0.284989	0.328045	0.0652823	0.487237	0.559258	0.0128625	0.0202749	0.14048	0	0.0312906	0.282496	1.46741	0.719348	0	0.384612	0.130114	0.0784593	0.0296297	0.114607	0.0871826	0.203017	0.576829	0.225435	0	0.39791	0.172871	0.115558	0.050719	0.328241	0.721053	0.578041	0.921968	0.4332	0	0.625436	0.234079	0.00590403	0.32966	0.313163	0.169907	0.434715	0.344398	1.73959	0.144991	0.220049	0.149857	0.00562051	0.0174822	0.217955	0.237721	0.598982	0.464577	3.7459	1.8762	0.127244	0.125718	0.230617	0.0281037	0.0198923	0.136049	0.0796286	0.342158	5.39757	4.27618	0.00540323	0.0126446	0.0147062	0.138962	0.033427	0.374931	0.10446	0.0934356	6.52041	8.34857	0.145358	0.0103658	0.0185594	0.0219883	0	0.254459	0.130445	0.0281301	6.45617	7.39521	0.106767	0.0275732	0.0455594	0.0853085	0.233624	0.181543	0	0.0579707	5.32728	5.22951	0.0592257	0.114842	0.126854	0.0669218	0.104579	0	0.103619	0.269204	3.0203	5.31079	0.0953996	0.0183868	0.0354005	0.0614463	0.0348918	0.0924716	0.641914	0.545294	4.03109	2.33785	0	0.114924	0.116882	0.0191726	0.152534	0	0.0541758	0.266581	0.109291	0.0248815	0.122223	0.0487798	0.274261	0.0130886	0.305321	3.496	0.863358	1.45439	0.385852	0.0663945	0.28873	0.124347	0.0431806	0.141953	0.111129	1.19192	0.319623	0.726722	0.0352514	0.0614528	0.627552	0.00328078	0.146279	0.00644125	0.0691075	0.294881	0.394941	0.454457	0.311457	0.0412981	0.218448	0.0815176	0.0126662	0.0126123	0.141091	0.279332	0.212593	1.31865	1.20076	0.603313	0.402387	0.0590226	0.000566498	0.0713622	0.331974	0.145666	0.559179	0.580718	1.93975	0.0768828	0.298863	0.223132	0.0762324	0.118269	0.079975	0.346678	0.129048	0.584967	8.6884	0.896595	0.347718	0.000864583	0.0787166	0.139186	0.0173726	0.0598453	0	0.33545	5.01634	2.22797	0.13233	0.0973978	0.0142553	0.225018	0.0524573	0.147172	0.174931	0.265309	9.9099	6.594	0.305566	0.0207979	0.05726	0.0285047	0.124838	0.462774	0.280101	0.287271	6.36832	8.77876	0.564514	0.15167	0.0411316	0.199069	0.12794	0.0298658	1.2618	0.122205	3.60048	8.04629	0.25655	0.119394	0.0272272	0	0.0035	0.0719835	0.587145	0.174943	2.50213	5.80155	0	0.00810792	0	0.0936521	0	0.0118978	0.0319769	0.120097	0.563142	3.63639	0.00935915	0.0699524	0.010141	0.0285239	0.295207	0.0121946	0.0715357	0.171907	0.542347	1.64406	0.122293	0.089117	0.172576	0	0.274024	0.000699796	0	0.168773	0.0708675	0	0.0286223	0.0226276	0.00340678	0.0200877	0.063071	0.303968	0.466588	0.482039	0.857436	0.0149311	0.927013	0.364105	0.0628609	0.141004	0.00612728	0.498794	0.440468	0.626357	0.403294	0.0249954	0.939147	0.0594096	0.104144	0.0470875	0.339727	0.208154	0.28168	0.994694	1.11393	0.458349	1.22124	1.50396	0.107429	0.185871	0.217466	0.572821	0.229138	0.602401	1.11844	0.0186629	1.14859	1.06817	0.101698	0.0833528	0.276003	0.366795	0.0427677	0.846389	1.96009	0.01468	0.276585	0.978727	0.104991	0.0473155	0.235012	0.143213	0	0.332466	3.16054	1.72474	0.259592	0.567256	7.28e-07	0.0685452	0.110711	0.149433	0.234462	0.141631	3.17117	1.87882	0.262576	0.297629	0.0457962	0.0108469	0	0.0647939	0.14751	0.547655	3.68409	7.28782	0.306995	0.182415	0.0431885	0.115605	0.258351	0.300811	0.404966	0.701215	3.35112	8.09207	0.800677	0.0828372	0.151028	0.0235108	0.00180187	0.0800029	0.237856	0.0155503	1.99572	10.3678	0.535875	0	0.018198	0.1143	0.11687	0.20024	0.113785	0.0308979	1.29774	8.56764	0.303833	0	0.119276	0.0997928	0.0764619	0.116053	0.245994	0.38096	0.594697	6.75308	0.0748564	0	0	0.000342696	0.0190609	0.440774	0.15306	0.212542	0.208074	1.74975	0.119852	0	0.201153	0.0746807	0.00850168	0.477932	0.331932	0.300644	0.298574	0.588946	0.22419	0.0519452	0.0662719	0.154495	0	0.149471	0.653456	0.955517	0.530706	0	0.327346	0	0	0.023151	0.197323	0.00161792	0.30012	0.90808	7.30584	0.0719695	0.719445	0.110865	0.0888178	0.101756	0.202778	0.250482	2.14829	1.03953	3.57865	0.78697	2.19907	0.729763	0.0410379	0.148405	0.0328041	0	0.722901	0.534957	19.7265	1.06922	1.75316	0.527352	0.0964338	0.0188501	0	0.0170382	0.0372766	0.698064	8.1964	0.776049	0.293864	0.95467	0.0470169	0.169096	0.336663	0.316457	0.00521969	0	11.7396	3.59763	0.824998	0.398794	0	0.00754327	0.144658	0.437761	0.0985339	0.278178	6.3697	3.29953	0.0279107	0.104677	0.0230362	0.00746567	0.224189	0.0452409	0.00125518	0.142622	2.67112	4.3953	0.57265	0.00941295	0.039166	0.0800326	0.266107	0.243149	0.639344	0.0694426	0.9431	3.74214	0.0658077	0.0327027	0.00211969	0.0692062	0.234454	0.0384422	0.0994483	0.00916607	0.265619	5.27921	0.643325	0.0476126	0.0425087	0.248924	0.169025	0.207304	0.116071	0.262388	0.183973	6.74684	0.961394	0	0.0944789	0	0.0225842	0.276805	0.14143	0.62762	0.225864	3.92568	0.696427	0	0.0263036	0.0195254	0.0695958	0.138589	0.674121	0.0671873	0.136202	1.01972	0.0698745	0.178647	0.11368	0.202075	0.0252251	0.0495361	0.214755	0.616988	0.0293567	0	0.153328	0.0138699	0.0500707	0.0291279	0.0280325	0.125626	0.591992	0.974869	0.652391	0.0039149	0.485534	1.06708	0.100948	0.000174179	0.0157955	0.169304	0.151093	1.69749	0.354372	0	0.595592	0.820158	0	0.105716	0.0731877	0.199157	0.0991992	0.176846	0.398844	0.134201	1.88046	2.58423	0.106994	0.0440747	0.00453553	0.0281674	0.454266	0.611483	1.0882	0.183017	1.01433	1.6988	0.10022	0.0484239	0.00670175	0.545799	0.347946	0.598286	0.804959	0.841349	0.154358	1.65872	0.12044	0.0181283	0.18513	0.0775997	0.300744	0.0843704	1.06654	3.55625	0.0626209	0.407089	0.017088	0.0673391	0.189864	0.220088	0.261506	0.204097	0.717265	2.34828	0.0043598	0.456359	0.0362714	0.0792756	0.206724	0.0866759	0.215294	0.672623	0.427504	6.27859	0.386424	0.0657757	0.0183481	0.122945	0.231867	0.277186	0.202541	0.77573	0.140701	4.06652	0.21491	0.0550313	0.137658	0.00494066	0.228381	0.0197663	0.327951	0.386508	0.679781	6.96238	1.19114	0	0	0.00443643	0.0889429	0.00666373	0.113966	0.738154	0.35265	4.57634	1.40024	0.0256989	0.104424	0.0211726	0.0434177	0.171924	0.0177288	0.0704806	6.1671	5.57114	1.56007	0.00205984	0.327919	0.078319	0.177136	0.117818	0.300183	0.488822	2.32747	2.14375	0.528401	0	0.0485221	0.0113044	0.116745	0.173911	0.0208161	0.120847	8.51176	1.34619	0.798515	0	0	0.0643391	0.0103419	0	0.0899734	0.315943	3.95328	0.185088	0.222519	0.344696	0.0748337	0.058399	0.144843	0.0181527	0.0562709	0.238538	10.1628	2.07656	0.481552	0.0214278	0.0787764	0.0648033	0.240487	0.225352	0.56849	0.361527	3.80158	0.884607	1.50274	1.18008	0.317429	0.0451933	0.00220073	0.0276285	0.208035	0.242136	5.68482	4.19582	1.51036	0.409333	0.0191884	0.00071398	0.142716	0.250914	0.612346	0.370608	2.09	2.3642	0.227298	0.581477	0.0539547	0.00986165	0.0258958	0.028678	0	0.0974138	1.38054	3.46497	0.832154	0.366277	0.0637979	0.196838	0.276054	0.317595	0.104181	0.0566402	0.435736	1.73138	0.42179	0.231435	0.110712	0.252258	0.171432	0.106329	0.0182947	0.085665	0.131686	2.51826	0.333659	0.0521144	0.00570016	0.0328556	0.056779	0.266852	0.0384415	0.406176	0.854348	1.45249	0.0900176	0.187914	0.0853707	0.0586964	0.0798766	0.137282	0	0.179937	1.47029	3.39691	0.664721	0.0167085	0.00108543	0.0753327	0.0734247	0	0.00859483	0.410319	0.349638	3.50002	1.71555	0.0164134	0.0289428	0.116103	0.119491	0.126547	0.255635	0.0461607	0.573534	2.26152	1.22169	8.44e-05	0.0235373	0.0023327	0.277033	1.14913	0.663153	0.132909	0.035176	0.539907	0.136053	0.00767186	0.0489039	0.328893	0.2191	0.513328	0.326375	0.430405	0.0684768	0.0633897	0.324551	0.0333837	0	0.0251903	0.145817	0.0741417	0.372338	0.00370124	0.267145	0	0	0.462328	0.121372	0.148186	0.165203	0.216259	0.0423089	0.411542	0.22193	0.162653	0.177513	0.391638	0.102627	0.0451888	0.0205531	0.174508	0.00846572	0.676858	0.130148	0	0.0504814	0.960252	0.0511263	0.142606	0.16444	0.249445	0.428459	0.234593	0.117151	0.0250776	0.253215	0.979976	0.0670723	0.00229204	0	0.0501641	0.458225	0.485204	0.0510275	0	0.070088	1.03018	0.187092	0.170684	0.152599	0	0.0113896	0.470371	0.125928	1.72187	0.385105	0.298289	0.14333	0.00554635	0.0908271	0.334831	0.267286	0.212499	0.245169	1.97863	0.0211058	0.3396	0.113222	0.0178268	0.00557172	0.11861	0.0383709	0.432587	1.01555	2.58337	1.01499	0.0309456	0.0505151	0	0	0.0189307	0.301909	0.476114	0.499734	1.65462	0.792382	0.00984817	0.0487995	0.148265	0.0134983	0.00780463	0.137115	0.0736769	4.96093	3.45393	2.32717	0	0.0201135	0.115939	0.233853	0.271068	0.0953585	0.10807	1.90715	2.48187	1.76675	0	0.142232	0.248296	0.0775347	0.0193537	0.137559	0.0236298	5.46522	3.7322	2.32146	0.000117101	0.0284659	0	0.0717099	0.501212	0.0544633	0.0980888	2.49199	1.97793	1.11342	0	0.0189758	0.0986804	0.196122	0.048563	0	0	2.96414	2.47592	1.15271	0	0.0228946	0.0720175	0	0.0408039	0.26984	0.087914	0.244262	0.212266	0.0800867	0.00231951	0.0182225	0.0923104	0.116651	0.253837	0.00915789	0	0.065243	0.273356	0.312784	0.0379952	0.106611	0.263065	0.0557076	0.164573	0.21881	0.387806	0.072481	0.000204951	0.162381	0.159382	0.0393822	0.014539	0.262005	0.110281	0.170411	0	0.237039	0.562243	0.493699	0.29059	0.217285	0.00762703	0.0858491	0.13579	0.181573	0.675438	0.194969	0.0400825	0.0816029	0.173525	0.0121976	0	0.103059	0.16975	0.369521	0.538519	0.677658	0.779785	0.378758	0.572107	0.0242596	0.0444398	0.258866	0.421919	0.280848	0.426123	0.150782	0.232876	0.0149165	0.0504444	0.000427364	0.205989	0.113509	0.0245024	0	0.446389	0.591149	0.647229	0.181172	0.0751722	0.0688434	0.00974752	0.067135	0.140233	0.0505424	0.656241	0.794173	1.03746	0.122206	0.30912	0.0574864	0.0340125	0.320845	0	0.0334733	0.540382	0.516218	1.83956	0.808127	0.102687	0.0399579	0.0268034	0.34216	0.45464	0.274783	0.120661	0.011696	1.1677	1.84938	0.0198847	0	0.0209959	0.0812552	0.0678689	0.0964835	0.117271	0.52516	0.78674	2.12541	0.166616	0.0062856	0.120593	0.00134593	0.0565266	0.0379844	0.309614	0.524584	1.31114	1.49028	0.00977482	0.0108617	0.0882962	0.0229383	0.151648	0.248159	0.0643804	0.175713	1.45378	0.440606	0.0114033	0.0904714	0.0138311	0.26949	0.109581	0.969616	0.104841	0.00147117	0.103715	0.0509902	0.0498224	0.106303	0.0317942	0.0780911	0.216924	0.118188	0.0407539	0.426805	0.264614	0.140892	0.314812	0.126775	0.0245922	0.295728	0.0495302	0.555044	0.0764994	0.221548	0.0198995	0	0.178934	0.127622	0.173357	0.0371723	0.0750105	0.0514478	0.0716717	0.38761	0.204036	0	0.098092	0.170298	0.0631884	0.132729	0.378481	0.289128	0.26693	0.151696	0.199544	0	0.147841	0.115464	0.0586943	0.00141743	0.00869591	0.0515642	0.0119897	0.617677	0.844787	0.285279	0.069879	0.141932	0.0980574	0.139136	0.0763614	0.115119	0.195361	0.0947769	0.444618	0.215912	0.0482139	0.082708	0.30506	0.0721989	0	0	0.411439	0.349429	1.14438	1.82882	0.0300442	0.00151528	0.0397445	0.00751226	0.0422	0.126986	0.128078	0.121463	0.944883	1.33852	0.056007	0.0519662	0.103857	0.0203256	0	0	0.269928	0.663766	0.800685	1.53962	0.0389948	0.104121	0.0164325	0.0261562	0.119835	0.028859	0.0719181	0.0472931	0.403342	1.42656	0.0208139	0	0.123796	0.0235625	0.275919	0.0802588	0.288689	0.478527	1.27129	1.33139	0.00894899	0.0471335	0.00957955	0.0930491	0.18304	0.192476	0.0312502	0.0150626	0.435791	1.4237	0.0408312	0	0.0936714	0.240436	0.185708	0.0148153	0.0966528	0.397237	0.966109	0.297596	0	0	0.00903776	0.0188312	0.00216068	0.180729	0.288838	0.153682	0.0263837	0.0934679	0.0180554	0.0519779	0.0992355	0.327595	0.29194	0.139206	0.217034	0.147485	0.46686	0.0104248	0.01406	0.112219	0.0110466	0.0263967	0.15011	0	0.145235	0.0655588	0.269012	0	0.0561504	0.00973457	0.0531554	0.0672918	0.0604075	0.153898	0.136877	0.205168	0.3176	0	0.00748736	0.0847092	0.162998	0.142418	0.0678716	0.22061	0.319615	0.414365	0.273178	0	0.0521788	0.0511679	0.20051	0.0375139	0.00308811	0.406407	0.391722	1.36243	0.138971	0.00550203	0.24584	0.0686506	0.0169148	0.18516	0.0103445	0.205821	0.0741509	0.173109	0.288934	0.0304657	0.413925	0.211733	0.130319	0.0574613	0.00014194	0.0743695	0.0504606	0.46149	0.166104	0.528525	0.132399	0.0149088	0.0104927	0.00987266	0.147198	0.187168	0.241598	0.227391	0.431303	2.89299	0.244298	0.0771491	0.12898	0.0932429	0.07831	0.206552	0.0892716	0.701714	0.454186	2.75282	0.817488	0.050195	0	0	0.00302034	0.057138	0.122827	0.661273	1.49067	6.33354	0.797861	0.0567244	0.014984	0.23109	0.13699	0.167745	0.239421	0.247529	0.610007	3.8576	1.04051	0.00516449	0.0966749	0.146089	0.14485	0.102298	0	0	0.0564628	3.73033	0.639985	0.0354065	0.00381969	0.0516276	0.083456	0.133653	0.0127574	0.496418	0.914816	2.36638	0.181985	0.0577631	0.00673894	0.239115	0.263205	0.37471	0.050732	0.0679841	0.00122477	0.476414	0.21186	0.0139266	0.184236	0.0398382	0.00525703	0.0937261	0.53335	0.421711	0.832898	0.237872	0.0987685	0.0246738	0.0071369	0.0415984	0.232846	0.280947	0.271979	0.0770947	0	0	0	0.101838	0.00558469	0.0873256	0.0128356	0	0.236155	0.0865528	0.768479	0	0.0210161	0.0159945	0.0962947	0.0465089	0.105077	0.0120314	0	0.0165036	0.0256359	0	0.0244583	0.0414203	0.0340354	0.114041	0.10942	0.179852	0.464012	0.300739	0.49724	0	0	0.01838	0.0576741	0.0748744	0.00203324	0.0501614	0.320375	0.0681714	0.301201	0	0	0.00646943	0.0959403	0.010537	0.0049955	0	0.200097	0.880705	0.463132	0.15675	0.0696694	0.0104277	0.0789044	0.128624	0.011785	0.00598471	0.297571	0.816536	0.153444	0.91463	0.382758	0	0	0.14288	0.0370171	0.0141431	0.000961114	0.247473	1.26697	1.72233	0.506592	0.274251	0.00688586	0.285899	0.641913	0.287117	0.129531	0.640979	0.190727	1.99062	0.496355	0.108392	0.129219	0.158145	0.0402637	0.0537699	0.0587348	0	0.486436	1.28011	0.357563	0.0652807	0.134705	0	0.0885443	0.176637	0.285873	0.116412	0.0249957	1.54096	0.820183	0.0765157	0	0	0.14954	0.142528	0.219058	0.452538	0.409331	0.402979	0.448141	0.0257645	0.0925258	0.059744	0.072531	0.281806	0.553239	0.447505	0.637423	0.46009	0.165736	0	0.0948329	0	0	0.000502428	0.11783	0.432531	0.189856	0.17798	0.168831	0.00687027	0	0.00847769	0.0020845	0.00852585	0.19671	6.83e-05	0.042775	0	0.0297577	0.00094263	0.0201072	0.0945157	0	0.0919543	0.0236718	0.32102	0.802291	0.121942	0.000158109	0.109228	0.170878	0.0190838	0.157119	0.196779	0.041024	0.318112	0.255554	0	0	0.00034039	0.0850464	0.0434786	0.171392	0.169035	0.267739	0.41291	0.0885173	0.0330893	0.0195789	0.0230991	0.0119853	0.149993	0.0767781	0.219578	0.140454	0.677595	0.24036	1.28825	0.0956696	0.0741249	0.0207571	0.123681	0.0841832	0.0250331	0.225376	0.261919	0.466163	1.45212	0.058184	0.0457892	0.000252971	0.0648816	0	0.0954618	0.0595945	0.18927	0.177315	6.48938	1.09312	0.237894	0.0993172	0.0268862	0.426203	0.177038	0.192133	0.118255	0.603443	3.53976	1.68928	0.0807567	0.00370895	0.00266012	0.0253273	0.0244872	0.0600798	0.421528	0.666125	9.65654	4.04206	0.0258236	0.0914571	0.0896819	0.202886	0.27068	0.256165	0.264012	1.24033	5.10784	2.35902	0.0178301	0	0	0.0703693	0.114351	0.0991955	0.379458	0.61531	5.46125	5.45247	0.211787	0.0833828	0.0957166	0.0801427	0.164337	0.0194217	0.184652	0.113259	2.36899	2.64209	0.0134939	0.0905592	0.0957837	0.000915484	0	0.053882	0.145672	0.304438	0.228732	0.579545	0	0.0153429	0.128031	0.222458	0.0130253	0.0398463	0.0068276	0.369731	0.160882	0.312485	0.0314647	0.0560887	0.00616722	0.0810907	0.278824	0.260762	0.0137969	0.0712788	0.00291352	0	0	0.00186696	0.048136	0.0342795	0.015658	0.396545	0.297457	0.532023	0.0292155	0	0.0922996	0.0464121	0.156696	0.177927	0.295232	0.15491	0.108022	0.0651314	0	0	0.0336871	0.101597	0.0628512	0.172783	0.0469855	0.222014	1.1025	0.454665	0	0	0.075423	0.13315	0	0.114632	0.507921	0.13336	0.0142143	0.565204	0.610489	0.100746	0.0280461	0.0101237	0.072517	0.0491191	0	0.0635019	0.477718	0.177178	0.503371	0.263649	0.0545903	0	0.0846615	0.210972	0.170916	0.116467	0.0335075	0.242287	3.1711	0.829162	0.0955866	0.0287871	0.0382996	0.146238	0.0210034	0.0729969	0.550563	0.825296	2.56781	0.890422	0.0116455	0.1807	0.0422403	0.092927	0.398221	0.397057	0.514018	0.101341	2.61465	2.83582	0.172285	0.0909693	0.0952904	0.0653607	0.00201317	0.0117422	0.25616	0.551378	1.4648	1.15896	0	0.117847	0.161133	0.078872	0.580956	0	0	0.11416	0.47029	1.85922	0.0938734	0.0122796	0.107822	0	0.295094	0.0997027	0.371545	0.525066	0.316545	0.864448	0.00378092	0.106669	0.0069495	0.0857471	0.0496801	0.232987	0.364269	0.0977415	0	0	0.00696154	0.0139939	0.00845283	0.064877	0.116498	0.168619	0.977017	0.773288	0.040263	0	0	0.0801471	0.1751	0.27648	0.0628296	0.152089	0.353103	0.00264097	0	0.00280525	0.0436659	0	0	0.00301059	0.0357311	0.0672892	0	0	0	0	0	0	0.063534	0.130094	0.0788476	0.0987003	0.01405	0.0139962	0.258151	0	0.0102862	0.145301	0.045228	0.00172333	0.195665	0.167681	0.525553	0.291137	0.288648	0	0.0553664	0.0112521	0.269942	0.0263721	0.341724	0.0490946	0.241126	0.841117	4.85492	1.3458	0.0235432	0.0244662	0.164595	0	0.0267304	0.457535	0.279013	0.224634	2.83041	0.891036	0	0	0.0253425	0.4145	0.128837	0.350164	0.016102	0.211703	7.47841	7.08867	0.281622	0.135737	0.133587	0.16055	0.0114788	0	0.108815	0.477761	5.22906	4.97097	0.297691	0.12342	0.336516	0.146226	0.210072	0.225724	0.319026	0.329826	6.15579	11.6016	0.22909	0.0887716	0.067649	0.143841	0.0150899	0.114828	0.0425707	0.710351	3.38463	8.01895	0.0470334	0.0470159	0.00439318	0	0.257093	0.188118	0.159623	0.216608	0.900574	5.63444	0.100357	0.138306	0.0891636	0.24405	0.420004	0.655486	0.598462	0.530649	0.761807	2.27651	0.140565	0.129684	0.0360175	0.204525	0.0129901	0.15213	0.927231	0.599879	0.0102295	0.143373	0	0.0188888	0	0	0	0.243148	0.334973	0.29548	0	0.0563613	0.00517387	0.153662	0.00634126	0.047548	0.286328	0.0511519	0.375079	0	0	0	0.000307704	0.0646981	0.0223679	0	0.0857469	0.0330819	0.512478	0.00852034	0	0	0.0280915	0.00351666	0.0306071	0.0489474	0.0712025	0.326946	0.478912	0.34204	0.299511	0.00369931	0.163345	0.000122863	0.00274753	0.0197103	0.0582765	0.179759	0.150623	0.419447	0.301566	0.0320706	0.0639776	0.00562759	0.0516145	0.247382	0.137974	0	0.0332652	0.00774044	0.831631	0.192871	0.134269	0.0611772	0.15004	0.198552	0.00970944	0.110044	0.59648	0.227011	1.10665	0.0123635	0	0.226665	0.212854	0.0867182	0.033553	0.0918072	0.0570543	0.0753389	2.94047	1.70981	0.0696689	0.0115663	0.10591	0.0289873	0.0110284	0.121523	0.290757	0.561104	1.52312	0.996559	0.0677068	0.0602473	0.0188243	0.291495	0.00760762	0.107202	0.0635416	0.390098	1.84217	3.04319	0.0462783	0.0323371	0.122048	0	0.0167817	0.0324718	0.197918	0.555922	0.53563	1.21093	0.0395616	0.059383	0.313371	0.0642376	0.215664	0.0230197	0.651516	0.129696	0.314176	0.743177	0.0459704	0.0215577	0.0475366	0.00532432	0	0.00455005	0.120305	0.0435722	0	0.417191	0.0399406	0.00616577	0.0386587	0.195664	0.108974	0.0152741	0.129399	0.150164	0.0529575	0	0	0	0	0.0423694	0.190224	0.0222432	0.424824	0.0919426	0	0	0.0646495	0.117926	0	0.0750045	0.0464865	0.196575	0.558057	0.33997	0.0626635	0	0	0.00477867	0.105019	0	0.0250408	0.00609782	0.0167535	0	0.0245135	0	0.017593	0	0.0872717	0.13786	0.0526812	0.409814	0.0548027	0.38733	0.492661	0.23651	0.222721	0.135914	0.181784	0.105221	0.0476698	0.330936	0.00893918	0.107068	0.355476	0.188377	0.000667332	0	0	0.0125384	0	0.19767	0.174815	0.383304	1.5551	2.51839	0.0155409	0.0700314	0.0425448	0.0970079	0.0338334	0.166921	0.518915	0.107333	0.832445	1.58828	0.192364	0.0305115	0.149876	0.204868	0.0342188	0.243915	0.04027	0.788937	2.34155	6.03449	0.110467	0.173078	0.1068	0.0524632	0.0214877	0.0438181	0.453532	0.563607	2.08686	4.18347	0.238137	0.0552755	0.125947	0.00946806	0.306116	0	0.0149288	0.187233	2.07008	5.45939	0.485862	0.0123768	0	0	0.0930877	0.202556	0.602095	0.163233	1.46693	3.49985	0.085418	0.0659718	0.258428	0.185885	0.0313852	0	0.513497	0.128219	0.769212	1.66515	0.220211	0.0126409	0.00464394	0	0.119935	0.694173	0.222412	0	0.231497	1.1376	0.0894389	0.00552872	0	0.0183094	0.115322	0.111741	0.0112487	0.0225669	0.0682105	0	0.0202621	0.0881023	0.0174961	0.0723505	0.065171	0.0729468	0.167961	0.281963	0	0	0	0.0301345	0.102323	0.0796021	0.0675767	0.0911267	0.12401	0.102642	0.13204	0.0391617	0.340556	0.024598	0.0515179	0.14115	0.0999815	0.138869	0.029243	0.168779	0.0398133	0	0	0.0147113	0.0796225	0.0116868	0.00471105	0	0.0238072	0.460858	0.0780905	0	0	0.0164996	0.110601	0.0482525	0.0873756	0.129137	0.0495345	0.363195	0.420526	0.00663312	0.00898338	0.0419952	0.0438934	0.0759628	0.0103684	0.327545	0.166039	0.116432	1.81687	0.785628	0.102497	0.0337455	0.000951048	0.0190103	0	0.000737114	0.263748	0.284282	0.601676	0.510078	0.21105	0.123607	0.0613045	0.297768	0.030057	0.0120946	0.106271	1.09e-05	1.7811	2.81225	0.0242831	0.00434918	0.00316199	0.101702	0.116639	0.00285577	0.343891	0.590061	1.44947	1.77333	0.032457	0.142104	0.0640843	0.0040244	0.284026	0.200042	0.323176	0.45994	0.870573	1.9851	0.0330983	0	0.173299	0.0524989	0.134736	0.153239	0.311025	0.184463	0.294378	0.852282	0.0630277	0.00716522	0.00966738	0.0133871	0.09287	0.143677	0.112008	0	0	0.271675	0.0224804	0.0572705	0.0658939	0.00184683	0.01146	0.0819134	0.292163	0.650209	0.0315269	0.276996	0.0920063	0.158272	0.0981557	0.132704	0.248467	0.00713801	0.0767651	0.00743325	0	0	0.0654093	0.0305381	0.00634918	0	0	0.0777017	0.18782	0.220658	0.0830512	0.0474472	0.00761779	0.0187365	0.000563824	0.174643	0.121556	0.156875	0.154243	0.19408	0.0351747	0.0504958	0	0	0.00363973	0	0.0442592	0.0241292	0.510877	0.184473	0	0	0.068974	0.0962688	0.184943	0.117492	0	0.0340664	0.0968582	0.250072	0.0270643	0	0	0.00105591	0	0.0424247	0	0.00196498	0	0.147775	0.242824	0	0.12839	0.0515418	0.00237235	0.194486	0.137755	0.263103	0.278083	0.11283	0.438328	0.384524	0.0328929	0	0.00763275	0.0281487	0.0940036	0	0.0130491	0.0802096	0.788827	0.404057	0.0451007	0.0309316	0.0151675	0.132259	0.0322154	0.130323	0.0791893	0.0485222	1.31471	1.09424	0.143206	0.0547699	0	0.00689107	0	0.0744501	0.0326486	0.0126652	1.57313	1.59022	0.0907641	0.00150752	0.0682884	0.0590235	0.16893	0.166692	0.0164461	0.282606	0.768909	1.39422	0.159422	0.0890554	0.072604	0.123575	0.0475522	0.252764	0.178375	0.585124	1.08168	1.56668	0.0564991	0.0518092	0.293608	0.0317886	0	0.401935	0.126018	0	0.7873	0.583415	0.289622	0.0356038	0.247317	0.100201	0.285485	0.199888	0.352951	0.287109	0.758358	0.372689	0.0559214	0.098528	0.00431313	0	0.0520483	0.13323	0.0315395	0.0245899	0.0173299	0	0.0311572	0.063779	0.278974	0.146606	0.203191	0.205516	0.245812	0.549256	0.0104478	0	0.00598689	0.0397053	0.192848	0.114704	0.0344691	0.000437754	0.187335	0.621391	0.0886384	0	0.0173785	0.0828305	0	0.126609	0.0601533	0.093817	0.425801	0.404953	0	0	0.0641617	0	0.0310297	0	0.00710083	0.224968	0.0550885	0.233681	0.0117648	0.0451988	0	0.010157	0.0232659	0.133423	0.0118423	0.202286	0.0571688	0.191055	0.336582	0.0212259	0.144329	0.0388235	0.0372885	0.0624669	0.0498015	0.0391334	0	0.335885	0.876178	1.56522	0	0	0.0363747	0.084793	0.0652731	0.249568	0.230516	0.0777921	0.276837	0.714839	0.00617427	0.00496781	0.00313366	0.0814521	0.0367853	0	0	0.0129588	0.00209801	1.04037	0.000320218	0.00389895	0.00106499	0.01449	0.217217	0.00577725	0.0925113	0.289157	0.055405	0.702821	0.00426698	0	0.00327925	0.0502772	0.0952301	0.113354	0.285575	0.100594	0.47684	1.18606	0.16769	0.031347	0	0.0321081	0.226762	0.0664265	0	0.0493202	0.0227444	0.30955	0.135269	0.0154778	0.124564	0	0	0.0848691	0.241367	0	0.424775	0.0765485	0.0226597	0.032632	0.0889233	0.0583262	0.00274491	0	0.0790702	0.158349	0.118899	0.247753	0.214314	0.00132157	0.0254208	0.139438	0.0610383	0.22598	0.706759	0.214604	0.00540967	0.0277593	0.0445148	0.0882882	0.0772175	0.0184219	0.0604801	0.15033	0.319927	0.0779882	0.0107741	0	0.0640339	0.0197037	0.0792183	0.029998	0.155959	0.071077	0.00334259	0.0344629	0	0	0.168203	0.00558904	0.0844309	0.14817	0.0165171	0.308557	0.133291	0.129749	0.148137	0	0.267696	0.191175	0.0364744	0.030047	0.0266781	0.137821	0.346708	0.147513	0.194693	0.00490423	0.0615697	0	0.0580847	0.168962	0.226322	0.0816338	0.011724	0.0112977	0.0728363	0.0368398	0.00193199	0.0379233	0.0581581	0.0389002	0.0614582	0.00535564	0.0293824	0.256099	0.626412	0.0371038	0	0.015544	0.00522987	0	0.0246866	0.0134153	0.134902	0.586437	0.181991	0	0	0.0508208	0.0341454	0.00878935	0.366788	0.112588	0.153221	0.40293	0.553645	0.521156	0.00379479	0	0	0.0251891	0.00311576	0.269288	0.16105	0.228764	0.762983	0.664107	0.0196828	0.106131	0.00820249	0.143058	0	0.0834961	0	0.0946846	0.496149	0.336915	0.141536	0.0433823	0.0437137	0.0290801	0.246066	0.0389568	0.0681911	0.522061	0.152052	0.27151	0.0239094	0.0111324	0.151677	0.0672176	0.352415	0.112483	0.168497	0.00158169	0.146401	0.356654	0.10719	0.0228019	0	0.0321509	0	0.212879	0.200962	0.138097	0.0916903	0.00238951	0.102142	0	0.0299582	0	0	0	0.114536	0	0.140355	0	0.00563191	0	0.0139828	0.0556473	0.00398784	0.0551165	0	0.136257	0.145499	0	0.188451	0.0936623	0.0228486	0.0591919	0.168372	0.0322326	0.447886	0.187638	0.305531	0.33631	0.058924	0.0325147	0.278873	0.146644	0.0342038	0.0439434	0.182126	0.0465176	0.217711	0.100225	0.0204988	0.0340981	0.0858678	0.192979	0.000895388	0.00111747	0.0362418	0.470898	0.00885128	0.0584883	0.130895	0.00678182	0.069974	0.211249	0.0874678	0.134	0.210692	0.0569573	0.023667	0.105318	0.0873469	0.246356	0.0624054	0.0127484	0.0515719	0	0.170617	0.0527687	0.426979	0.357615	0.0364473	0.0274885	0.0601621	0.0644628	0.0229607	0.0168974	0.188815	0.522697	0.36586	0.172862	0.00437585	0	0	0.00730513	0.0174518	0.0248363	0.159247	0.0658519	0.046939	0.0039411	0.0855061	0.0211889	0.0153922	0.045312	0.213481	0.00529661	0.0258729	0.845969	0.0183822	0.0577757	0.123644	0.0288561	0.0471371	0.181247	0.060525	0.245752	0.0379134	0.115376	0.492177	0	0	0	0	0	0.0964146	0.269151	0.0456566	0	0.037848	0.25717	0.0737055	0.0523174	0.02661	0	0.0957247	0.00607784	0.0534665	0.168636	0.236261	0.333793	0.123515	0.212051	0.0705245	0.00257518	0	0.406775	0.244335	0.429345	0	0.3221	0.180816	0.0332082	0.150294	0.00660376	0.214684	0.0370893	0	0	0.0886531	0.184216	0.016436	0	0.0361853	0.155883	0.074915	0.327662	0	0.000701575	0.298576	0.0159539	0.0799366	0.09327	0.247007	0.0315953	0	0.191598	0	0.00617326	0.127883	0.0854883	0.127	0.143177	0.0100061	0.0258998	0	0	0	0.17023	0.267515	0	0.0817427	0.318307	0.141266	0.00683682	0.0519746	0.168275	0.142462	0.158225	0.0511093	0.30269	0.0864087	0	0	0	0.0449446	0.135127	0.115588	0.0520066	0.116223	0.450058	0.074298	0.0165818	5.34e-05	0.105829	0.067561	0.0678837	0.333755	0.385165	0.645851	0	0	0.0276735	0.0243768	0	0	0	0.0866855	0.223183	0.71227	0.0364525	0.107162	0.107864	0.014804	0.147572	0.110586	0.0857893	0.276726	0.0243548	0.512191	0.21679	0	0	0.0517697	0.0600966	0.0963061	0.123813	0.0209791	0.268831	0.778728	0.320818	0.145676	0	0.0729149	0.0901433	0.202519	0	0.0132824	0.153383	0.635475	0.215773	0.188965	0	0.0987665	0.0410034	0	0	0.00271767	0	0.268638	0.3643	0.257454	0.0696205	0.0112284	0.0122554	0.219182	0.433289	0.0137746	0.0676178	0	0	0.0726076	0.0566239	0.0612256	0.0212207	0.107139	0.0506366	0.0746999	0.0102585	0	0	0.108166	0.221052	0.00659783	0.0117156	0.366658	0.307928	0	0	0.141698	0.201692	0	0.0236849	0.0194238	0.150458	0.10213	0.169567	0.00415506	0	0	0.0755202	0.327801	0.0594245	0.0380241	0.00583401	0.0515069	0.116835	0	0.00385642	0.19546	0.187541	0.0631041	0	0.0205218	0.0113064	0	0	0	0.554725	0.783988	0.436471	0.0552994	0.146781	0.137003	0	0.00306627	0.149914	0.0587642	0.0469673	0.32954	0.307396	0.101167	0.0918571	0.102391	0.0289995	0	0.236498	0.0249243	0.0545122	0.398487	0.0675825	0.0917201	0.0645706	0	0	0.00214262	0.0293677	0.266133	0.27085	0.16616	0.0336862	0	0.121171	0.047189	0.198887	0.120712	0.11385	0.057125	0.58789	0.150726	0	0.177187	0.0399721	0.0838429	0.0202873	0.0239792	0.0212865	0.0170705	0.650207	0.369342	0.29535	0.148341	0.0699836	0.0660158	0.264615	0.0161414	0.0422066	0.071905	0.0439074	0.558443	0.762654	0.519192	0.00887349	0.0366645	0.0222631	0.130398	0.110432	0.226007	0.36182	0.260359	0.0150637	0.152972	0.000657368	0.0134011	0.0160177	0.0317439	0.0892291	0.04236	0.412244	0.140906	0.241087	0.218105	0.00571615	0.10052	0.0794474	0.185341	0.565199	0.122063	0.354014	0.13044	0	0	0	0	0.0780449	0.0270986	0.0233878	5.0141	1.32939	0.0673897	0.0162401	0.00925532	0	0.0423928	0	0	0.0679427	3.03254	0.964985	0.0605432	0	0.0181485	0.166757	0.0815623	0.000145132	0.155797	0.0045194	0.919901	0.467456	0.0104497	0.0275979	0.0137729	0.0114072	0.0806814	0.000367069	0.0545477	0.119508	0.285855	0.083664	0.275835	0.0288573	0.0770246	0.176309	0.00369572	0.0793559	0.160233	0.0815615	0.000496983	0.189686	0.0395306	0.00555824	0.332289	0.216784	0	0.031576	0.0962593	0.00152395	0.0190625	0	0.00181864	0.359933	0.0112047	0.0725477	0.0807559	0.059185	0.0994447	0	0	0.31276	0.125689	0	0.0124677	0.067057	0	0.149033	0.242495	0.120993	0.0151869	0.104702	0.160365	0.113851	0.0704198	0.00178848	0.0350922	0.156781	0	0	0.00155088	0.127453	0.620954	0.274877	0.121384	0.0787027	0.0747318	0.270131	0.0893661	0.142342	0	0.0100193	0.46531	0.210968	4.44e-05	0.00156655	0.12409	0.0770276	0.0688342	0.019007	0	0.110421	0.376637	0.716604	0.277224	0	0	0.0524965	0.160723	0.00128819	0.165465	0.0329413	0.0463467	0.0829085	0.117316	0.0174642	0.154189	0.0381056	0	0.00196652	0.103498	0.520949	0.0276746	0.357469	0.216219	0.0136032	0.0544552	0.0945188	0.00444958	0.0906409	0.0693671	0.117661	0.0721869	0.136822	0	0.0587379	0.232692	0.00588409	0.0301748	0.220647	0.060095	0.295701	0.0705841	0.114145	0.0760423	0.0305725	0.0321876	0.0348723	0.0220469	0.0840324	0.117148	0.213726	0.0339396	0.00635573	0.148703	0.0451814	0.0632746	0.000120084	0.31396	0.114469	0.41287	0.00103814	0.0499583	0.379367	0.0018969	0.0252806	0.000293187	0.0998442	0.00485926	0.127165	0.00645709	0.186613	0	0	0.0109811	0.0812976	0.0407009	0.0237078	0.123868	0.150907	0.0838842	0.255014	0.501935	0.145628	0.104578	0.335957	0.0189084	0.197594	0	0	0.00814959	0.0385853	0.668249	0.390096	0.237986	0	0.00295561	0	0.000333806	0.352974	0.120536	0.273952	0.538008	0.126303	0.0310667	0.0624981	0.180099	0.188212	0.163266	0.0127471	0.00153772	5.7e-05	0.452059	0.755126	0.0699245	0.0628141	0.0852986	0.0547945	0.0461943	1.04547	32.1332	3.25767	0.881514	0.191873	0.00063712	0.00995353	0.00371285	0.107922	0.10564	0.503123	20.9252	2.44759	0.136835	0.0877769	0.0400018	0.083298	0.0706783	0.0130047	0.0442863	0.746026	10.7355	0.928974	0.135048	0.0566376	0.106388	0.216376	0.0746567	0.047043	0.313293	0.652744	4.11492	0.384693	0.331308	0.112216	0.0421886	0.0142161	0.00330306	0.0500032	0	0.452874	1.08444	0.185154	0.282664	0.159413	0	0.00603613	0.0844131	0.0930384	0.11573	0.0172248	0.0636535	0.00914493	0.175874	0.273446	0.0176214	0.00762138	0.0769093	0	0	0.00204749	0.00930873	0.103571	0.0515058	0.106721	0.0610589	0.033129	0	0	0.0801657	0	0	0.0556014	0.0194536	0.0643802	0.108523	0	0.00419281	0.0546345	0.0234636	0.000753949	0.0450395	0.000125703	0	0	0.0893182	0.025818	0.168731	0.0414909	0	0	0.00700166	0.225461	0.26726	0	0	0.0122596	0.100524	0.0323413	0.0533504	0	0	0.0620393	0.40606	0.053417	0.0649044	0	0.0127784	0.00899355	0.0455848	0	0.0218741	0.337989	0.615927	0.209259	0.0318573	0.112663	0.0650083	0.027897	0.206154	0.274297	0.124908	0.0772561	0.303008	0.0438022	0	0.0864447	0.212251	0	0	0.0546133	0	0.0437191	0.386536	0.038835	0.00159599	0.102174	0	0	0	0.00551678	0	0.169078	0.122745	0.145837	0.16111	0.141382	0	0.0128635	0.195397	0.0848622	0	0.184718	0.0590304	0	0.0875543	0.052564	0.00722252	0.0300286	0.167341	1.40653	5.07616	0.119293	0.533996	0.239991	0.213251	0.0274836	0.00896257	0.305641	0.135747	0.94581	3.31691	0.0113535	0.000581441	0.0443687	0.0856764	0.105179	0	0.014418	0.105329	0.131022	1.19933	0.113685	0	0.0534077	0.0176503	0.099135	0.241746	0.11702	0	0	0.345493	0.0318548	0	0.229502	0.281192	0	0.0750215	0.157137	0.121597	0.0342426	0	0.0288617	0	0.0214243	0.180102	0.177182	0.029512	0.250907	0.271379	0.0154562	0.0142819	0.0308192	0.348775	0.013703	0.0682214	0.00383167	0	0.0392368	0.155505	2.67996	23.5363	0.871093	0.563374	0.425891	0	0.0469761	0.229566	0.199427	0.241032	1.67348	15.5106	0.503616	0.28349	0.0863654	0	0.0925023	0.0589963	0.246138	0.00133907	0.474253	5.97073	0.137658	0.2618	0.0654913	0.217769	0.0278118	0.0943329	0.019786	0.11242	0.559682	1.90134	0.0923895	0.61528	0.214642	0	0.0709652	0.0164903	0	0.00930398	0.276209	0.384106	0.10819	0.997759	0.749636	0.416451	0.0862278	0.0433093	0.1309	0.0654295	0.0445486	0.0829705	0.0590707	0.569724	0.563988	0.0592808	0.0199043	0.083998	0.0119029	0.00358897	0.0484553	0.286224	0.261974	0.550409	0.0913284	0.102486	0.0117347	0.0246537	0.12472	0.0932906	0.0322544	0	0	0.691608	0.366467	0.221583	0.201782	0.0614311	0.164833	0.0175416	0	0.124862	0.0131977	0.0578565	0.0661412	0.0263186	0.0869635	0.0148994	0.00436426	0.107215	0.401876	0.0538198	0.543905	0.0592194	0.185822	0.306125	0.0479508	0.0646767	0.0708038	0.000333212	0.129147	0	0	0.342284	0.161927	0.302296	0.194422	0.0107519	0.06179	0.0942156	0.114304	0.00354694	0.355594	0.00317282	0.00672352	0.118956	0.0261968	0.0141072	0.0242405	0.172702	0.232653	0	0.0642768	0.0149136	0.0619405	0.453	0.0385334	0	0.155983	0.0276071	0	0	0.0284967	0.00347242	0.0311541	0.00255873	0.0549399	0.0599179	0.00201358	0.0943291	0	0	0	0.0192297	0.38988	0.0692226	0.00457837	0.0541624	0.190667	0.347828	0.0163324	0	0.177301	0.260985	0	0	0	0.00954492	0.0128558	0.043016	0.665469	0.833164	0.350821	0.566109	0.37509	0.162892	0.17182	0.0254879	0	0	0.542451	0.460723	0	0.313304	0.0702177	0	0.0288733	0	0	0.0422456	0.247218	1.03967	0.455794	0.260897	0.399416	0.33921	0.219458	0.0891061	0.0394282	0.174932	0.239679	0.18558	0.158089	0.364425	0	0	0.00222248	0.191803	0.016932	0.231495	0.123057	0.201172	0.555964	0.82459	0.461537	0.325371	0.235059	0.177105	0.13997	0.035765	0.0346982	0.00461596	0.233573	0.291533	0.0923143	0.133915	0.256389	0	0.030428	0.0299294	3.95182	13.0562	0.86923	0.287792	0.735235	0.291343	0.0562148	0.0180694	0	0	2.46456	8.31651	0.0758466	0	0.171662	0	0.115893	0.0464502	0.0196912	0.0574409	0.952011	3.27808	0.305472	0.191721	0.00391921	0.241649	0.00096844	0.0360719	0.0830307	0.000625561	0.164999	0.635962	0.148758	0.00280207	0.137502	0.46985	0.0223258	0.038466	0.0497647	0.068887	0	0.0107939	0	0	0	0.285514	0.189635	0.14717	0.0678178	0.0912758	0.00672445	0.00108995	0.0148966	0	0.0135434	0.200026	0.0453482	0.064119	0.0434219	0.000391258	0.000807355	0	0.0145891	0	0.104011	0	0	0.0501892	0.0273834	0	0	0	0.0334777	0.411403	0.236683	0.0358138	0.0864393	0.0405054	0.000149484	0	0	0	0.111959	0.42674	0.362662	0.0869232	0.0524445	0.142429	0.0952203	0.145087	0.192284	0.0589588	0.0732728	0.429142	0.32758	0.00421424	0.0123618	0.0164865	0.126759	0.170482	0.2112	0.00199122	0.410051	0.698519	0.338653	0	0	0	0	0.122619	0.0129864	0	0.190763	0.016066	0.181386	0	0	0	0.00184392	0.0271319	0.11289	0.0412345	0.061084	0.587594	0.320127	0.165956	0.0441031	0.0637125	0	0.0346372	0.0103149	0.24616	0.328698	0.468171	0.338962	0.160312	0.00151866	0.000352605	0.047744	0.0789177	0.90919	2.24142	0.14372	0.37688	0.518797	0.555491	0.118106	0.0500295	0	0	0.371298	1.19839	0.346125	0.115613	0.101451	0.161205	0.00366888	0	0.0421256	0.188425	1.31217	1.60686	0.0517774	0.269221	0.506535	1.30494	0.316187	0.0950972	0.15552	0.00147113	0.692659	0.981708	0.0408463	0.000564714	0.117458	0.855315	0.244989	9.63e-05	0.0851251	0.0539543	0.466077	0.553014	0.365185	0	0.107133	1.14893	0.281517	0.0239496	0.00570913	0.150348	0.145646	0	0.164147	0.0193126	0.201533	0.225646	0.219158	0.0565819	0.0856109	0	0.219058	0.0928818	0.108842	0.0129711	0.0849359	0.379974	0.562612	0.0829674	0.161662	0.0166982	0.367965	0.0335623	0.143409	0.0586787	0	0.26694	0.13737	0	0.071498	0.160285	2.84325	3.20462	0.240373	0.395534	0.0598503	0.118685	0.219428	0	0	0	1.69483	1.9408	0.00752588	0.0487904	0	0	0.0284452	0	0.194654	0.0870737	0.47253	0.902139	0.55102	0.123282	0	0	0.0170455
New Orleans	Lab	Susceptible	0.219017	0.39443	0.170679	0.171963	0.228875	0.337354	0.241643	0.0549584	0.412794	0.535087	0.369123	0.678728	0.257237	0.266647	0.208494	0.30429	0.4603	0.485961	0.083178	0.351611	0.208886	0.38717	0.14045	0.209703	0.218412	0.220275	0.160855	0.112269	0.270638	0.120357	0.280107	0.34632	0.178705	0.126227	0.263821	0.202411	0.498028	0.441577	0.264552	0.224813	0.202552	0.295307	0.174394	0.545339	0.413653	0.205307	0.175109	0.137997	0.249855	0.203415	0.285202	0.246499	0.141169	0.359833	0.273051	0.187318	0.384607	0.176809	0.236654	0.227132	0.0891423	0.345829	0.359744	0.048467	0.164458	0.327071	0.393766	0.295285	0.211684	0.276703	0.142671	0.190904	0.125789	0.0804197	0.273848	0.193526	0.201155	0.65501	0.290916	0.589722	0.333139	0.299954	0.263771	0.129648	0.434824	0.189566	0.293232	0.290063	0.230234	0.221359	0.248043	0.560366	0.42572	0.170685	0.17307	0.319439	0.395714	0.279841	0.13678	0.15142	0.188928	0.159716	0.324817	0.310002	0.188324	0.0765632	0.285248	0.105962	0.119708	0.181092	0.176942	0.196141	0.137268	0.471842	0.273794	0.19439	0.303596	0.208205	0.198062	0.205255	1.58125	0.308096	0.455561	0.218265	0.200638	0.317776	0.157197	0.45124	0.191168	0.219277	0.148644	0.539544	0.339933	0.317559	0.194121	0.108078	0.317624	0.0147379	0.289229	0.134564	0.221858	0.33167	0.358532	0.67059	0.0166889	0.493078	0.0948181	0.485159	0.504956	0.382219	0.313374	0.024911	0.215267	0.273947	0.241999	0.131992	0.291289	0.175868	0.559963	0.225531	0.180784	0.286485	0.35237	0.381244	0.123586	0.256625	0.0753734	0.386157	0.40304	0.372067	0.173866	0.184198	0.137014	0.0855493	0.471702	0.249052	0.329796	0.283155	0.375617	0.418352	0.522569	0.137983	0.326989	0.129811	0.187323	0.358442	0.17592	0.13418	0.2905	0.486286	0.265225	0.275661	0.274883	0.187293	0.127995	0.211572	0.159783	0.233359	0.0820015	0.172109	0.206535	0.359707	0.159564	0.220286	0.394957	0.0921779	0.306784	0.213552	0.156219	0.279432	1.19128	0.285805	0.395508	0.130322	0.33682	0.0520902	0.27114	0.139894	0.326454	0.122438	0.147941	0.252274	0.369905	0.337682	0.117087	0.184138	0.293272	0.264659	0.223061	0.102311	0.45685	0.369318	0.160735	0.160163	0.214365	0.130432	0.153057	0.546575	0.235094	0.32124	0.0702059	0.323095	0.288621	0.202094	0.332521	0.230569	0.506292	0.254096	0.175206	0.245575	0.398659	0.457972	0.126257	0.331875	0.321832	0.213767	0.30332	0.277096	0.220211	0.382083	0.281942	0.256862	0.32269	0.297635	0.290934	0.0425012	0.136446	0.17938	0.246803	0.13571	0.123442	0.11439	0.0839826	0.0870025	0.166083	0.287615	0.258984	0.196203	0.175174	0.0845844	0.0948578	0.222806	0.0738415	0.117152	0.240257	0.155331	0.52178	0.291904	0.231472	0.151743	0.600641	0.376744	0.237498	0.208238	0.282093	0.0711077	0.272902	0.128009	0.280462	0.132869	0.184632	0.0739441	0.0656781	0.148187	0.0882559	0.114718	0.343326	0.19025	0.109041	0.277708	1.75824	0.148801	0.318062	0.402566	0.145389	0.251431	0.203815	0.47946	0.155018	0.102934	0.0433301	0.0786542	0.127768	0.122261	0.172811	0.0405663	0.0902283	0.154017	0.219098	0.0875603	0.357422	0.123216	0.172631	0.19164	0.208995	0.194553	0.264936	0.143276	0.182984	0.258282	0.206232	0.117489	0.297923	0.226465	0.0498859	0.175955	0.113334	0.356866	0.327898	0.0447112	0.118612	0.288419	0.175975	0.18256	0.288465	0.0258425	0.318168	0.352694	0.420498	0.312754	0.17292	0.129842	0.281627	0.210972	0.122174	0.389207	0.0601788	0.35624	0.182342	0.267341	0.32018	0.275385	0.122508	0.290004	0.145362	0.186607	0.285544	0.120015	0.225612	0.267977	0.224218	0.332031	0.195978	0.419965	0.27841	0.323894	0.135298	0.29867	0.228538	0.111807	0.436341	0.162697	0.168531	0.282659	0.207905	0.158298	0.390777	0.229504	0.216623	0.266768	0.211034	0.233596	0.163385	0.177326	0.3715	0.0845774	0.0587568	0.0672658	0.284249	0.00581226	0.100956	0.307227	0.209507	0.293844	0.17779	0.147743	0.0749192	0.17454	0.279275	0.16036	0.115507	0.195204	0.12714	0.218145	0.117809	0.475292	0.303755	0.0588254	0.117946	0.966017	0.113877	0.368675	0.178808	0.198499	0.197688	0.0470672	0.24571	0.0542287	0.206588	0.159788	0.226253	0.27086	0.322956	0.50802	0.202101	0.218766	0.137287	0.236865	0.233636	0.608302	0.443992	0.317946	0.135007	0.429498	0.187049	0.367847	0.161835	0.263002	0.226083	0.232357	0.239128	0.282574	0.115715	0.0350848	0.0488063	0.168057	0.326304	0.441794	0.241121	0.151966	1.13091	0.205185	0.141433	0.18203	0.361199	0.264755	0.273141	0.199708	0.252981	0.0922333	0.598797	0.114246	0.217211	0.123443	0.184596	0.176561	0.279049	0.147866	0.240855	0.269112	0.509061	0.43583	0.0701033	0.21533	0.110006	0.117879	0.300358	0.202009	0.135145	0.248949	0.322019	0.135215	0.130539	0.14296	0.00795268	0.177095	0.191606	0.476334	0.0428428	0.655234	0.258309	0.41601	0.281465	0.155107	0.253246	0.18589	0.0590444	0.169012	0.152529	0.223198	0.100856	0.0725454	0.553059	0.167225	0.254275	0.156088	0.185593	0.295538	0.197378	0.226271	0.218661	0.328865	0.17391	0.421959	0.157956	0.160027	0.0683536	0.0981894	0.208948	0.194746	0.201178	0.111914	0.252409	0.0822799	0.255411	0.105425	0.160746	0.0594519	0.067926	0.250293	0.205179	0.0495296	0.0361658	0.434807	0.0870913	0.190335	0.148409	0.218583	0.131939	0.124049	0.128431	0.144939	0.241321	0.161313	0.103685	0.17852	0.226134	0.108747	0.254898	0.342093	0.108497	0.239575	0.227349	0.0495602	0.143369	0.384311	0.200894	0.0265198	0.159203	0.10592	0.368554	0.0643052	0.0942045	0.176323	0.360929	0.218003	0.273684	0.26089	0.353071	0.31869	0.246135	0.368278	0.218873	0.346905	0.0396143	0.220426	0.372182	0.13671	0.404866	0.0277348	0.600815	0.118399	0.237774	0.240146	0.138246	0.264024	0.278145	0.321292	0.160439	0.513868	0.317151	0.127106	0.279341	0.145022	0.108728	0.178685	0.17543	0.188555	0.0752706	0.144637	0.647419	0.190265	0.235224	0.22441	0.117281	0.140025	0.303123	0.26391	0.0577122	0.269938	1.99895	0.340703	0.173175	0.180919	0.11621	0.0387733	0.151599	0.151582	0.31062	0.252829	0.344959	0.237732	0.198523	0.275593	0.289101	0.148253	0.130794	0.282417	0.303106	0.0504464	0.338838	0.10911	0.429372	0.225556	0.245514	0.450523	0.242051	0.311747	0.0750501	0.243271	0.272409	0.0915264	0.220691	0.023476	0.166213	0.225759	0.135899	0.230721	0.181661	0.210685	0.285127	0.103262	0.0554164	0.111363	0.166215	0.101224	0.169336	0.0731983	0.192919	0.183156	0.0885607	0.125252	0.133039	0.120491	0.292057	0.220845	0.30133	0.0357593	0.0747547	0.329551	0.221315	0.148063	0.0543293	0.116993	0.179484	0.0867656	0.101269	0.120598	0.169297	0.773029	0.26323	0.151243	0.152102	0.461574	0.256225	0.259185	0.291899	0.112285	0.264925	0.101379	0.235458	0.105406	0.404391	0.18912	0.183044	0.358337	0.214459	0.271762	0.272154	0.165483	0.169455	0.154407	0.500029	0.0603696	0.498919	0.22642	0.216211	0.227683	0.177059	0.201084	0.344022	0.294751	0.20082	0.155639	0.152815	0.139471	0.363414	0.218346	0.0643649	0.173158	0.724103	0.16624	0.0113876	0.185004	0.179867	0.222376	0.503661	0.137192	0.2641	0.267859	0.24773	0.288669	0.0463227	0.284949	0.0968366	0.422507	0.280257	0.276734	0.186176	0.186007	0.0784505	0.256678	0.214098	0.20102	0.139688	0.286764	0.0744527	0.29422	0.106782	0.135497	0.44761	0.376517	0.258205	0.0673152	0.285824	0.160712	0.101328	0.376784	0.080297	0.262569	3.57307	0.269258	0.166273	0.113011	0.132822	0.0762981	0.322183	0.0196947	0.244978	0.0802438	0.47946	0.265688	0.197696	0.488039	0.084253	0.282099	0.214189	0.0284058	0.113475	0.0939729	0.250865	1.31022	0.141952	0.330788	0.0381191	0.281326	0.207087	0.170069	0.165083	0.0843621	0.201028	0.08848	0.32017	0.246145	0.163444	0.184784	0.105826	0.239921	0.0514591	0.115348	0.336593	0.012567	0.252997	0.0211765	0.120052	0.216317	0.0113592	0.168462	0.165806	0.190118	0.407264	0.00182675	0.195962	0.125345	0.118512	0.15826	0.161844	0.133422	0.164837	0.0915375	0.366527	0.182284	0.131125	0.0520063	0.345551	0.0269915	0.0408234	0.189883	0.172825	0.338971	0.818874	0.28928	0.334849	0.0968754	0.132929	0.0886421	0.159163	0.246801	0.0678512	0.109843	0.168974	0.142815	0.212276	0.325394	0.236445	0.167515	0.235243	0.191291	0.16032	0.204702	0.321515	0.174222	0.0572515	0.0779823	0.300484	0.119741	0.204799	0.0934694	0.240865	0.0575473	0.249376	0.26449	0.0130917	0.161265	0.300051	0.176044	0.232583	0.156048	0.047638	0.150309	0.492122	0.188599	0.0596633	0.0245073	0.351761	0.0213868	0.147446	0.177228	0.205424	0.115201	0.305895	0.234874	0.163571	0.163601	0.327621	0.159558	0.431953	0.157755	0.0762331	0.105767	0.25508	0.35053	0.0867586	0.579413	0.255508	0.165626	0.338404	0.1847	0.226749	0.110031	0.146739	0.235017	0.112013	0.399306	0.120019	0.290914	0.190453	0.151701	0.190558	0.118616	0.0546781	0.197899	0.102324	0.240678	0.0200127	0.157279	0.215605	0.136947	0.383676	0.162768	0.600737	0.139765	0.158326	0.301293	0.0853614	0.240712	0.0539204	0.198704	0.252886	0.248284	0.14818	0.269174	0.313234	0.127858	0.0546627	0.224982	0.0965562	0.485939	0.267084	0.189253	0.21305	0.212115	0.15054	0.177284	0.107214	0.0165576	0.112152	0.122011	0.109364	0.11349	1.42832	0.087186	0.158314	0.247827	0.155716	0.12412	0.370116	0.156561	0.173314	0.10524	0.0156815	0.140183	0.160785	0.0551292	0.205385	0.305242	0.166216	0.0192565	0.0888967	0.0626279	0.0896343	0.125709	0.10689	0.0383446	0.389509	0.142513	0.228698	0.108212	0	0.0440401	0.855242	0.166658	0.112305	0.0494851	0.203091	0.0431585	0.0705937	0.0318229	0.214293	0.266042	0.420521	0.464487	0.392592	0.196395	0.154071	0.154614	0.119024	0.184261	0.159464	0.251927	0.525752	0.245336	0.089774	0.12356	0.188247	0.0949441	0.0848333	0.0790278	0.196046	0.393597	2.28452	0.400284	0.102689	0.033369	0.268474	0.129615	0.053134	0.266835	0.121222	0.0768113	0.555195	0.390388	0.437044	0.0522452	0.160854	0.232218	0.139253	0.311767	0.219526	0.39467	0.736983	0.649198	0.183711	0.200104	0.0950966	0.20892	0.196746	0.302656	0.406303	0.111954	0.554284	0.354777	0.0270107	0.0700032	0.130369	0.220312	0.105849	0.115447	0.274272	0.199004	0.604846	0.287588	0.0907737	0.114633	0.274902	0.0515771	0.296278	0.059116	0.225094	0.00677098	0.230134	0.171276	0.0347717	0.17465	0.0985388	0.105799	0.122398	0.16848	0.0890069	0.146052	1.27385	0.0737567	0.100424	0.0970581	0.167269	0.00530822	0.344803	0.118102	0.04804	0.15808	0.255255	0.0066086	0.223629	0.185008	0.0865475	0.186979	0.323932	0.264979	0.0325835	0.358823	0.0361652	0	0.163042	0.0756687	0.301553	0.0145087	0.169671	0.196733	0.197266	0.252414	0.303315	0.0672953	0.0801919	0.471774	0.145525	0.273557	0.160099	0.102172	0.16833	0.208087	0.0488864	0.110164	0.119697	0.0657564	0.0970366	0.175598	0.119809	0.209479	0.0519836	0.0394356	1.15493	0.435204	0.0551048	0.318063	0.147252	0.0381028	0.0906643	0.0790291	0.299101	0.161153	0.0814979	0.460206	0.304609	0.186056	0.282457	0.113111	0.175821	0.0746212	0.182586	0.225569	0.290511	0.191814	0.127124	0.213794	0.254656	0.0593419	0.0904123	0.0170078	0.23722	0.0908623	1.18314	0.474636	0.211225	0.0789655	0.0976218	0.183947	0.111425	0.289369	0.205257	0.0511241	0.158372	0.287921	0.0992236	0.164816	0.265515	0.269961	0.191044	0.143724	0.0994702	0.0718229	0.486646	0.426031	0.0715338	0.0235458	0.194854	0.00734082	0.117457	0.00116676	0.0344077	0.0211303	0.108331	0.298779	0.0898448	0.0917593	0.153366	0.103045	0.168832	0.0123402	0.106554	0.194516	0.322666	0.142498	0.377273	0.100034	0.183098	0.20319	0.190687	0.353437	0.160499	0.226138	0.324142	0.0164659	0.116301	0.222052	0.0240445	0.164203	0.107221	0.280487	0.432299	0.133333	0.0753967	0.255883	0.0509194	0.305535	0.13089	0.325922	0.22886	0.0922495	0.199643	0.216923	0.521088	0.0150898	0.151274	0.252788	0.1716	0.10444	0.245406	0.134264	0.246078	0.159588	0.0744773	0.0295459	0.159765	0.161647	0.180154	0.139471	0.061098	0.247116	0.293695	0.124926	0.363552	0.00285196	0.0648019	0.015172	0.123451	0.118283	0.149787	0.0243533	0.0931905	0	0.116819	0.0793501	0.103854	0.272342	0.104006	0.163055	0.0844053	0.215671	0.150978	0.206671	0.164595	0.229263	0.0837015	0.10157	0.0907093	0.404544	0.0843091	0.155561	0.447812	0.162094	0.231939	1.28685	0.114436	0.157514	0.0673769	0.131637	0.28536	0.0793163	0.0952057	0.0772844	0.308593	0.299519	0.28105	0.125973	0.18277	0.0072672	0.309046	0.216777	0.0759654	0.103557	0.400581	0.384802	0.192293	0.261236	0.155258	0.154515	0	0.316951	0.168296	0.227201	0.56499	0.205868	0.163876	0.0582821	0.0928549	0.317635	0.0624589	0.0451674	0.0591115	0.269489	0.143785	0.24579	0.0585183	0.208361	0.0961665	0.215932	0.139018	0.183243	0.0923463	0.233326	0.169144	0.605626	0.255194	0.127822	0.0739256	0.14386	0.0426706	0.128153	0.196443	0.15807	0.0678733	1.09156	0.189088	0.221259	0.101422	0.258057	0.254477	0.10965	0.126905	0.0642016	1.16113	1.38814	0.08419	0.139322	0.149723	0.0297516	0.170488	0.151381	0.0320293	0.142303	0.821137	0.413294	0.112464	0.075982	0.0448311	0.226582	0.0771744	0.0893284	0.139901	0.184574	0.574999	0.196851	0.311942	0.277814	0.0838178	0.135919	0.0554693	0.130104	0.0858079	0.0770486	0.204543	0.423199	0.0144431	0.117803	0.298646	0.0286461	0.177558	0.273294	0.141393	0.0827546	0.173292	0.115199	0.0581572	0.122728	0.0821903	0.124995	0.0842699	0.167432	0.414807	0.0761504	0.122678	0.108103	0.146244	0.357005	0.417502	0.0860299	0.218063	0.223704	0.117825	0.244106	0.202223	0.107009	0.233515	0.153095	0.238409	0.18166	0.263862	0.137083	0.240607	0.0663268	0.978698	0.139182	0.13797	0.254648	0.249892	0.226267	0.340514	0.119058	0.0261988	0.0480422	0.10201	0.157713	0.233571	0.0818474	0.21567	0.400032	0.309206	0.109522	0.127992	0.179437	0.690951	0.339562	0.081763	0.0936504	0.094314	0.149956	0.260036	0.0506774	0.276508	0.102177	0.255514	0.384994	0.0829617	0.0479916	0.155885	0.0337282	0.0831174	0.188884	0.0498046	0.137039	0.187519	0.416999	0.564275	0.143293	0.108983	0.120134	0.0474884	0.061826	0.137727	0.109256	0.660656	0.276077	0.13732	0.0121323	0.173855	0.0584817	0.373244	0.179572	0.269294	0.304958	0.0951715	0.384223	0.217154	0.073098	0.12337	0.254953	0.00114921	0.128974	0.072562	0.120969	0.232058	0.356231	0.0656957	0.28162	0.163111	0.221414	0.0995311	0	0.25978	0.310088	0.137187	0.10187	0.0678554	0.0753283	0.232828	0.174559	0.193354	0.0440523	0.301643	0.270718	0.615086	0.278895	0.0240343	0.189336	0.0696216	0.0861648	0.0508554	0.0753549	0.287223	0.0913253	0.281439	0.558641	0.0332743	0.0414761	0.135118	0.160214	0.0644763	0.0360575	0.160036	0.117873	0.170012	0.582176	0.0776776	0.133512	0.0510339	0.150512	0.0241987	0.131132	0.166371	0.353966	0.373771	0.4936	0.0724003	0.209153	0.303226	0.247674	0.180601	0.280016	0.0161179	0.0741602	0.0431883	0.103676	0.104147	0.197743	0.0890457	0.0293841	0.452049	0.091499	0.17306	0.128643	0.173429	0.480737	0.543366	0.162685	0.266937	0.0356207	0.0373393	0.289846	0.0535696	0.0297984	0.275056	0.468867	0.333263	0.032866	0.103088	0.0162614	0.142462	0.202921	0.223513	0.168786	0.152438	0.71393	0.414414	0.109883	0.0138435	0.0562069	0.19393	0.403348	0.155919	0.166674	0.263599	0.425687	0.0719452	0.0983448	0.109575	0.225659	0.108517	0.111976	0.368829	0.137747	0.21496	0.580282	0.469121	0.205539	0.326646	0.153199	0.222577	0.116254	0.0847207	0.229152	0.189758	0.390177	0.0863206	0.126367	0.14117	0.125	0.0783118	0.252632	0.162553	0.301465	0.0479432	0.370062	0.167187	0.191709	0.0892	0.130974	0.205388	0.0365606	0.144625	0.140569	0.186716	0.107436	0.155411	0.139483	0.104538	0.0751408	0.174632	0.0755894	0.250701	0.32461	0.177516	0.140781	0.263313	0.114954	0.0928073	0.192205	0.0692239	0.185077	0.0950999	0.0223047	0.179929	0.0176706	0	0.195724	0.181795	0.190791	0.0749795	0.10808	0.0591639	0.328113	0.297897	0.303263	0.109723	0.289825	0.22331	0.202736	0.068817	0.137163	0.152146	0.0851415	0.107439	0.372382	0.189791	0.183888	0.246258	0.042762	0.221429	0.0904045	0.00942609	0.222416	0.174346	2.12426	0.195648	0.0827427	0.350463	0.248623	0.017517	0.0997468	0.157083	0.21015	0.10701	0.402368	0.100988	0.066498	0.192291	0.146829	0.164723	0.370753	0.227444	0.190558	0.257921	0.665679	0.0878001	0.0965608	0.255819	0.155506	0.307527	0.108875	0.106135	0.0691655	0.121309	0.215465	0.0966285	0.0964122	0.22132	0.0281303	0.110128	0.256176	0.0255528	0.037369	0.414429	0.565226	0.361841	0.220583	0.0999489	0.107774	0.428225	0.0671161	0.0351847	0.152692	0.0902139	0.399882	0.0929917	0.10662	0.106627	0.124343	0.0764252	0.0539163	0.223116	0.182323	0.160719	0.624511	1.23188	0.0316379	0.0992668	0.0985717	0.0665474	0.228408	0.190992	0.182722	0.232097	0.300321	0.232275	0.0507132	0.173255	0.234669	0.116302	0.230582	0.123869	0.153337	0.138463	0.31998	0.660549	0.0761089	0.25	0.121058	0.119816	0.0712421	0.446512	0.0782707	0.214793	0.163253	0.110856	0.317969	0.216653	0.02707	0.196811	0.276973	0.205257	0.302174	0.331424	0.403553	0.103538	0.239863	0.0171453	0.196328	0.11389	0.0729004	0.239123	0	0.0400753	0.0637876	0	0.0762691	0.173612	0.211828	0.126615	0.139964	0.0477436	0.0612423	0.245797	0.0290077	0.0297156	0.0905261	0.239716	0.233472	0.111551	0.0986496	0.0783915	0.120411	0.200839	0.00720823	0.00395109	0.180061	0.128658	0.375766	0.00746488	0.231986	0.332848	0	0.189265	0.305483	5.76807	0.128555	0.0908636	0.0964418	0.0384332	0.155458	0.137792	0.25449	0.155785	0.150321	1.99798	0.31065	0.0946085	0.193857	0.123759	0.05543	0.151426	0.27978	0.277896	0.579472	0.13669	0.118282	0.0794953	0.169924	0.411449	0.179812	0.144401	0.0680623	0.0134257	22.0212	0.119834	0.182824	0.170604	0.232193	0.0613593	0.0906824	0.273476	0.13315	0.0195596	3.51702	0.288115	0.0610914	0.0594259	0.0753935	0.185101	0.121317	0.0867263	0.0995078	0.191815	0.651991	0.261337	0.0699965	0.203044	0.374181	0.0655671	0.108327	0.282035	0.223343	0.381604	0.785357	1.16744	0.516445	0.143074	0.09846	0.0971812	0.173925	0.0275668	0.235076	0.154678	1.38205	0.231341	0.249294	0.0752362	0.188548	0.124854	0.193695	0.116064	0.331813	0.403806	0.72966	3.41147	0.0438496	0.125781	0.12315	0.140093	0.186433	0.0934766	0.0770657	0.321348	0.84199	0.696585	0.0913112	0.211952	0.0592805	0.0413669	0.37056	0.0953369	0.245742	0.232956	0.25135	1.06238	0.284769	0.142232	0.103212	0.171506	0.262359	0.167433	0.132282	0	0.0536967	0.101064	0.100893	0.293889	0.0750907	0.150416	0.017266	0.121896	0.0803674	0.075202	0.519971	0.0570298	0.0785938	0.379752	0.173665	0.0450658	0.0649167	0.0389153	0.306121	0.137983	0.219226	0	0.422275	0.129571	0.10294	0.165274	0.138935	0.0156945	0.187013	0.144904	2.76265	1.43176	0.0475788	0.13971	0.0544101	0.0551991	0.0571512	0.16825	0.0238694	0.0758719	0.627446	0.0564147	0.00113251	0.0822918	0.252002	0.19712	0.0415454	0.205365	0.211579	1.10619	0.63143	0.137953	0.0986662	0.0737539	0.0485829	0.137633	0.142706	0.0442479	0.110162	0.139882	0.957504	0.205088	0.148388	0.0347163	0.216914	0.0716701	0.168724	0.0816809	0.140602	0.0502921	0.492234	1.62398	0.0272074	0.0793739	0.184846	0.0190052	0.115848	0.162195	0.165656	1.3732	0.663821	0.315365	0.100868	0.0527069	0.0439229	0.0734417	0.298249	0.201477	0.0463689	0.1741	0.354909	14.0913	0.184743	0.0626866	0.0850244	0.166927	0.151356	0.0665195	0.215702	0.0487157	0.286137	2.76759	0.0248108	0.0187504	0.0475416	0.322463	0.262362	0.189095	0.109114	0.0817598	0.629939	21.2187	0.582316	0.0651973	0.273049	0.0852908	0.0466062	0.0457867	0.0472637	0.0191497	0.310537	3.20453	0.290394	0.348368	0.144427	0.00781961	0.0515741	0.0689259	0.173198	0.210252	0.39362	2.89006	0.161574	0.246254	0.0399429	0.0567275	0.120406	0.104297	0.101178	0.10321	1.74289	0.0436812	0.110268	0.0571984	0.0397536	0.0726932	0.0307374	0.0375873	0.343541	0.223177	0.46009	0.917687	0.221588	0.0817479	0.0081989	0.237619	0.191691	0.0514509	0.101841	0.292785	0.944403	0	0.0258697	0.146042	0.136497	0.0426881	0.146358	0.00594658	0.104405	0.12003	0.408877	0.0742895	0.103774	0.0173864	0.241978	0.174456	0.384598	0.0974043	0.0775077	0.156412	0.055652	0.0524191	0.10834	0.232078	0.180117	0.321412	0.0455928	0.0674347	0.180026	0.113108	0.445265	13.3187	0.0489858	0.0676261	0.0839033	0.133022	0.0305363	0.219064	0.0674631	0.207708	0.324448	1.60525	0.0589515	0.269226	0.0874024	0.0336644	0.091649	0.365414	0.0234021	0.21396	1.26084	1.20964	0.0878286	0.380843	0.0992189	0.156874	0.347464	0.215487	0.29156	0.16204	0.717305	0.426257	0.125779	0.126609	0.0405007	0.214657	0.177282	0.250902	0.16443	0.0017518	0.65153	5.29048	0.152509	0.102311	0.0755394	0.301805	0.0091893	0.101601	0.124015	0.0943489	0.492759	1.60009	0.203767	0.112753	0.260043	0.174502	0.23091	0.362185	0.140863	0.206423	0.817425	7.27354	1.03561	0.0509202	0.0822206	0.08983	0.0288189	0.169813	0.147919	0.065999	0.367161	0.989383	0.362852	0.202583	0.18556	0.195731	0.207905	0.123492	0.268025	0.0445085	0.158964	3.82709	0.133191	0.112038	0.0516616	0.299859	0.186518	0.0152983	0.192243	0.00883151	0.00531932	0.521802	0.0369668	0.00713721	0.0440281	0.0410803	0.00343724	0.24719	0.0931449	0.193978	0.0182987	0	0.17198	0.191434	0.0496015	0.000787415	0.169738	0.161322	0.00112043	0.0189684	0.191365	0	0.00551338	0.130311	0.118621	0.311035	0.0995579	0.0620651	0.124895	0.0743811	0.501781	0.318595	0.102719	0.126281	0.232913	0.0602398	0.0636853	0.281121	0.0928503	0.148961	0.459325	0.34879	0.0167992	0.0742477	0.0389702	0.0301337	0.179209	0.177989	0.0292543	0.0202566	2.26848	10.3193	0.198669	0.0734482	0.12763	0.103679	0.313654	0.143079	0.0824966	0.154452	0.839016	1.77734	0.122722	0.102242	0.0396485	0.216849	0.0702929	0.0638538	0.451222	0.367783	1.21894	38.1408	1.33943	0.140588	0.195228	0.208683	0.135095	0.208921	0.280219	0.217138	0.36126	8.68997	0.708743	0.211386	0.103183	0.101708	0.210912	0.0785824	0.287415	0.2072	1.26986	68.5862	36.941	0.286539	0.244631	0.318982	0.136588	0.18674	0.144745	0.208591	0.288777	10.2748	9.5084	0.328498	0.150233	0.229162	0.16467	0.32683	0.0709863	0.17163	1.01905	5.74768	17.5355	0.226085	0.199001	0.146853	0.0542835	0.0210438	0.297672	0.247524	0.256403	0.595158	3.03566	0.121453	0.0686557	0.26385	0.228983	0.0217493	0.275529	0.488425	0.00526776	2.71156	0.270994	0.184561	0.0994442	0.185294	0.23542	0.0832917	0.0555886	0.0331043	0.422498	0.000930304	0.0370479	0.0761433	0.119965	0.134236	0.241937	0.257718	0.240499	0.443407	0.0183257	1.01167	0.123711	0.305579	0.0768314	0.00789876	0.0821538	0.11202	0.0865691	0.135267	0.227026	0	0.0740611	0.220188	0.152911	0.193254	0.0803296	0.189509	0.0417861	0.0491907	0.480644	0.318504	0.0696341	0.00795527	0.0152844	0.129713	0.180118	0.0211273	0.103517	0	0.221387	0.326606	0.0378341	0.0245007	0.190355	0.211305	0.229165	0	0.0801948	0.393364	0.51763	1.01783	0.0988419	0.0698856	0.0702754	0.142807	0.198217	0.138768	0.201676	0.23877	0.70405	0.274914	0.064716	0.177766	0.0584395	0.0917538	0.236987	0.0781084	0.0343968	0.246955	8.34115	4.85648	0.784453	0.112286	0.213935	0.125526	0.0924503	0.026487	0.1572	0.151958	3.35418	1.39924	0.313681	0.14446	0.0624823	0.202582	0.0123861	0.0470802	0.143387	0.417706	0.89277	13.8274	2.16686	0.208684	0.0160412	0.167231	0.0326318	0.257112	0.0870944	0.00465193	0.0243956	2.92207	0.486223	0.0843891	0.0760477	0.079163	0.0871346	0.195379	0.250019	0.137139	1.24305	20.4808	5.2808	0.114262	0.174237	0.0816787	0.100251	0.200318	0.145057	0.00249486	0.569163	2.68179	1.45887	0.269997	0.202472	0.0112281	0.000555629	0.103275	0.0858592	0.17076	0.454766	4.19816	8.41961	0.0337996	0.171084	0.0234125	0.256188	0.236034	0.0644407	0.0564558	0.376374	0.247567	1.9086	0.193792	0.023013	0.186467	0.123232	0.168317	0.171672	0.556664	1.51918	6.10297	0.146326	0.0904292	0.220108	0.217316	0.120483	0.140344	0.240021	0.00980526	0.421825	0.932297	0.0270233	0.0608241	0.192266	0.0573304	0.174155	0.127988	0.0483742	0.564812	0.871778	4.4865	0.180799	0.213249	0.165654	0.0848074	0.210656	0.194815	0.0103844	0.262268	0.134621	0.168549	0.072851	0.0653026	0.0109908	0.0991906	0.153049	0.0670308	0.00268989	0.352255	1.49931	1.22303	2.44505	0.0388924	0.0438564	0.174318	0.0127443	0.0137055	0.0635753	0.0813368	0.0853221	0.25293	0.274817	0.202237	0.180825	0.100582	0.0349126	0.101416	0.252154	0.100548	0.595795	1.29315	1.7262	0.0578885	0.108814	0.134019	0.0219798	0.169335	0.145633	0.0934841	0.0874799	0.43641	0.452248	0.0254711	0.0767829	0.13788	0.100189	0.187085	0.464372	0.189764	0.519364	2.95251	7.29543	0.208308	0.0899229	0.422204	0.150179	0.169561	0.105296	0.0427909	0.00657936	0.431819	1.67634	0.168601	0.079219	0.0598806	0.0573254	0.135216	0.0950344	0.263491	0.46625	13.2391	4.66447	0.143223	0.147368	0.0983796	0.302618	0.159524	0.172592	0.12568	0.144018	1.87236	1.11065	0.00381751	0.0337903	0.0167914	0.0536717	0.066069	0.161944	0.101741	0.274986	17.0136	2.06626	0.13416	0.145562	0.0375516	0.062365	0.237845	0.0957913	0.124243	0.32858	2.42519	0.366701	0.0391351	0.135397	0.166553	0.029397	0.124133	0.0445572	0.0472557	2.68635	4.93513	4.36894	0.26523	0.0260415	0.0530213	0.171634	0.226391	0.0889688	0.0812518	0.388923	0.132038	0.513718	0.112158	0.546923	0.0305806	0.114096	0.191451	0.0957333	0.21131	1.18317	1.72306	0.0643311	0.245877	0.187786	0.12993	0.152948	0.00322837	0.104384	0.213993	0.14212	0.0136821	0	0.0152247	0.201844	0.0917971	0.176579	0.0128136	0.0964903	0.365493	3.12615	2.27145	0.573641	0.104435	0.0437395	0.0533924	0.0120796	0.00134359	0.0838794	0.100333	1.26153	0.148579	0.282641	0.176095	0.0205739	0.112787	0.0177691	0.114668	0.133688	0.591173	0.914558	3.07426	1.64039	0.014508	0.0651373	0.11928	0.099073	0.199132	0.105847	0.223707	0.176192	0.840301	0.822407	0.194888	0.154044	0.214615	0.0223402	0.172776	0.108609	0.308941	0.526647	2.64417	2.97822	0.357848	0.0362691	0.139092	0.0898249	0.040317	0.0238784	0.238712	0	0.513167	1.25186	0.0452988	0.139371	0.0109598	0.1177	0.213998	0.245261	0.0724174	0.424831	17.0565	2.61243	0.191483	0.114189	0.0084703	0.273162	0.258588	0.351852	0.233317	0.457588	2.05354	1.16187	0.14965	0.215568	0.181424	0.193836	0.104541	0.085876	0.269418	0.427385	4.04637	2.41027	0.0963209	0.0318367	0.0273964	0.0741853	0.0927327	0.132918	0.138179	0.058963	0.27067	0.0503144	0.101679	0.103599	0.167572	0.164463	0.30537	0.0723539	0.353894	0.702356	1.88593	0.0687128	0.00279385	0.28283	0.198744	0.0248345	0.0941476	0.0815646	0.187149	0.100744	0	0	0.22098	0.11047	0.143776	0.20578	0.139354	0.249049	0.108898	1.02367	0.816275	0.312631	0.140266	0.0159823	0	0.145615	0.0698941	0.068262	0.12013	0.196874	0	0.000890208	0.105834	0.266169	0.0919337	0.0081497	0.0697706	0.0204564	0.0527464	0.653339	3.42553	0.360879	0.132469	0.0617824	0.162739	0.0216683	0.095439	0.412073	0.0331234	0.296501	4.60521	0.502015	0.0148865	0.0202591	0.191077	0.0360757	0.0799315	0.294666	0.317018	0.408309	5.51948	1.46882	0.193237	0.0661865	0.014467	0.2062	0.209601	0.0411118	0	0.104924	1.30574	1.25428	0.147347	0.137467	0.0293048	0.0548836	0.130856	0.0665458	0.0786902	0.748457	6.93811	6.96615	0.00893321	0.00359822	0.0612348	0.0849128	0.0362893	0.0141238	0.095879	0.198416	0.687789	3.83798	0.181664	0.136811	0.0633762	0.0203721	0.119424	0.043528	0.323495	0.100106	13.6807	4.69243	0.0697166	0.180641	0.0814198	0.160962	0.0740257	0.143896	0.065832	0.206973	3.18359	0.908982	0.00499512	0.121935	0.00391145	0.229451	0.218847	0.224904	0.129605	4.61464	3.3192	0.992435	0.167443	0.103042	0.306016	0.0549111	0.0832017	0.176348	0.0430928	0.673758	0.155359	0	0.0280651	0.0792954	0.120692	0.156261	0.14096	0.281149	0.612452	1.43402	0.802106	0.199677	0.00681587	0	0.0398673	0.0668077	0.0834175	0.016059	0.159589	0.202077	0.0863051	0	0.0942736	0.00903415	0.0242566	0.104271	0.083874	0.0234799	0.262058	1.0687	1.5446	0.0207803	0.0824347	0.360849	0.0555553	0.0203182	0.0205424	0.178936	0.164457	0.393429	0.00250311	0.114202	0.221961	0.143767	0.139997	0.0724692	0.0508424	0.162722	0.116903	0.521408	1.54679	0.145198	0.183046	0.182364	0.260812	0.0462441	0.0164282	0.0210406	0.33547	0.331704	0.777417	0.336136	0.0618184	0.0479982	0.0451838	0.0164358	0.200525	0.150648	0.182147	0.616487	2.93021	1.16599	0.0351184	0.0514572	0.104262	0.107104	0.169252	0	0.0515318	0.111087	2.54173	0.964664	0.178635	0.142572	0.11518	0.0483818	0.132733	0.0188804	0.090109	0.411077	6.46811	2.21114	0.387852	0.203052	0.156869	0.104001	0.11883	0.0340856	0.132143	0.186802	0.788066	2.09379	0.0936305	0.0905009	0.0332461	0.105414	0.462494	0.193234	0.0422831	0.374624	8.17549	2.95797	0.210599	0.0911751	0.0880878	0.142955	0.0585735	0.129297	0.156707	0.146674	1.82424	0.558116	0.228007	0.109084	0.244418	0.00494023	0.151124	0.246527	0.216275	0.763014	3.20589	1.48403	0.0358185	0.0989416	0.0923733	0.0411449	0.231071	0.151958	0.173852	0.392898	1.22675	0.341128	0.0323659	0.0160406	0.0829019	0.151328	0.0563052	0.0949618	0.768458	1.14673	1.82886	0	0.0867169	0.0614902	0.18256	0.106638	0.144985	0.133932	0.108226	3.02821	0.322524	0	0.153793	0.197896	0.164694	0.0056498	0.068109	0.235276	0.460438	1.24147	2.83209	0	0.0362947	0.00823679	0.00352644	0.0359338	0.111991	0.0155017	0.114824	0.204097	0.408693	0	0.0385178	0.0851904	0.0993677	0.219449	0.182003	0.0229847	0.265038	0.78529	3.92907	1.38735	0.0569522	0.0460479	0.109593	0.0942278	0.054529	0.0271721	0.0617421	0.0206659	0.469582	0.0823229	0.0284641	0.0701194	0.134398	0.117324	0.114267	0.137444	0.165224	0.438997	3.78101	2.54644	0.0833292	0.0837709	0.130027	0.162272	0.227775	0.116225	0.111166	0.38135	0.249278	0.992242	0.192837	0.240733	0.0676955	0.0925111	0.26604	0.0350423	0.0791841	0.382391	3.3934	3.00124	0.404985	0.146756	0.143363	0.268703	0.140988	0.0769257	0.0772077	0.189	0.795658	1.53627	0.0561072	0.0900518	0.389896	0.126886	0.131671	0.0365374	0.273429	0.130831	3.47128	3.60987	2.09802	0.059902	0.0601752	0.211531	0.0757043	0.189246	0.140474	0.176886	1.24925	1.18798	0.811818	0.0244727	0.0373298	0.0742555	0.00654276	0.0924924	0.0839408	0.45858	0.754514	1.64691	0.361681	0.0436004	0.215342	0.137041	0.0438527	0.105749	0.113422	0.131544	0	0.11068	0.165545	0.186895	0.0567777	0	0.0640715	0.0529961	0.275809	0.219937	1.72464	0.0339498	0.00117032	0.0692839	0.076563	0.0535179	0.225941	0.062125	0.121993	0.17189	0.232185	0	0.0138252	0.399566	0.0544316	0.113389	0.156903	0.127788	0.235582	0.270078	1.68021	0.0856289	0.0151727	0.091315	0.0801125	0.0137734	0.0525012	0.228031	0.0219757	0.506509	8.81871	0.855271	0.0365733	0.0370345	0.256932	0.0451347	0.224221	0.236382	0.205594	0.400347	4.23829	1.58745	0.260729	0.0507407	0.149985	0.101766	0.0294061	0.17152	0.0918194	0.198791	1.48684	0.0260699	0.0808055	0.0727547	0.085194	0.0306281	0.205499	0.0833596	0.0188045	0.379402	6.07822	2.79306	0.188293	0.129723	0.0893993	0.104273	0.18759	0.238232	0.000826897	0.1254	1.67477	0.822421	0.14251	0.0342563	0.216941	0.239571	0.114092	0.0632988	0.119914	0.638711	15.4094	2.76284	0.504133	0.216817	0.0725456	0.168663	0.0605327	0.164723	0.0326209	0.00914498	4.18976	0.980535	0.165081	0.188871	0.0522616	0.0820842	0.291847	0.207158	0.246753	1.36941	1.81267	4.22662	0.405367	0.00609142	0.0537695	0.180108	0.140975	0.0502588	0.164056	0.611834	1.67192	0.655374	0.055452	0.0823776	0.00534662	0.100537	0.253057	0.163884	0.0929628	1.44119	0.288229	1.60333	0.260337	0.0896469	0.203127	0.0866771	0.125368	0.0272543	0.0105687	0.0402685	0.000587553	0.00697583	0.0318465	0.175901	0.0453947	0.0247546	0.21741	0.205538	0.445975	0.697332	1.24581	0.0136919	0.0333493	0.238758	0.10757	0	0.0837369	0.242163	0.0697625	0.799282	0.240028	0	0	0.0602524	0.179089	0.118244	0.20985	0.133164	0.175411	1.41722	2.10069	0.0946799	0.0124548	0.24231	0.255666	0.128865	0.0595129	0.102021	0.207876	0.54404	0.438771	0.129691	0.00244857	0.207484	0.0388632	0.0796342	0.134016	0.0646912	0.148288	0.970196	11.4221	0.773637	0.35357	0.0210539	0.131471	0.153562	0.0961095	0.202323	0.156316	0.189984	1.80563	0.391445	0.22429	0.0188179	0.0368647	0.018935	0.102071	0.104629	0.349679	0.403794	32.0587	3.2314	1.06364	0.0880325	0.0768008	0.0984361	0.0188315	0.207378	0.0204981	0.0871884	18.8282	8.71342	0.461097	0.0939922	0.0519767	0.189397	0.144868	0.131071	0.257254	0.211658	5.42729	5.81828	1.27503	0.0313051	0.0166712	0.298561	0.29208	0.0288775	0.0778518	0.287997	1.44981	2.3059	0.595695	0.11189	0.118507	0.0618336	0.158998	0.128149	0.269835	0.117168	1.25751	3.76735	4.30135	0.0936454	0.0552348	0.0319028	0.0439975	0.0726491	0.0030361	0.014578	1.32721	0.568788	1.3649	0.0817562	0.113985	0.242632	0.31193	0.0136582	0.101214	0.535815	1.47096	1.34453	0.407307	0.130124	0.0627394	0.134104	0.146227	0.200581	0.0190732	0.108241	0.000572015	0	0.000687276	0.115971	0.121197	0.0444436	0.133956	0.127789	0.614586	0.81913	0.687099	0.0831987	0	0.0121514	0.0754067	0.235223	0.017628	0.00759844	0.0734139	0.487569	0.0302282	0	0.0733684	0.00841969	0.185333	0.0551104	0.220502	0.345922	0.592253	0.350537	1.63283	0.029646	0.0126276	0.162358	0.151789	0.0368968	0.0526285	0.143313	0.227137	0.0024647	0.278689	0	0	0.0281389	0.119138	0.000517996	0.150627	0.124424	0.427506	0.147248	2.55128	2.16881	0.231093	0.0477696	0.173597	0.1965	0.0789011	0.196616	0	0.116282	2.22043	0.139838	0.0687541	0.0927873	0.158554	0.0408583	0.180363	0.0931456	0.0658472	1.64726	4.9122	10.2987	0.720502	0.271865	0.100476	0.155343	0.132008	0.0233331	0.0692549	0.766448	1.5354	3.68666	0.165849	0.0679536	0.103878	0.0746726	0.0175338	0.0425321	0.159303	0.292041	2.34862	5.32822	1.17701	0.162702	0.0380396	0.0320121	0.0903354	0.223046	0.212398	0.122993	1.02109	1.68076	0.592117	0.13629	0.21526	0.115349	0.0117917	0.0989118	0.201685	0.512649	1.93321	4.65029	1.05879	0.417526	0.132494	0.169429	0.104604	0.119209	0.255993	0.0702609	2.04057	1.65287	0.664363	0.0405191	0.0349148	0.149869	0.0921063	0.0611889	0.0265856	0.712286	0.0517104	0.477446	0.433305	0.105463	0.00413446	0.0383684	0.301101	0.296571	0.20574	0.0585398	0.177186	0.0240881	0.0819225	0.188704	0.249057	0.0351507	0.236528	0.174612	0.00680933	0.238806	2.52537	0.149765	0.0345751	0.0148474	0.118726	0.205628	0.178856	0.000608046	0.0343045	0.186914	0.251064	0	0.00521056	0.106546	0.0973057	0.00231767	0.150202	0.0693693	0.30105	0.76526	9.55969	0.303065	0.0307953	0.0475235	0.0615888	0.0172965	0.0282576	0.112028	0.00304906	0.0227052	1.83863	0	0	0.163812	0.227975	0.0487423	0.0190391	0.199715	0.359646	0.341226	24.7903	6.98777	0.494736	0.147401	0.115844	0.0939932	0.0310709	0.0763013	0.349108	0.0833281	5.23909	2.09645	0.214213	0.166392	0.332869	0.154076	0.429277	0.417339	0.516016	0.623855	5.02388	8.10021	1.71428	0.106067	0.00846413	0.217333	0.0396797	0.060157	0.00467284	0.759975	0.734719	2.61936	0.166023	0.186995	0.218235	0.0973827	0.127906	0.152973	0.0650733	1.02711	0.891511	3.3555	1.74984	0.0697535	0.150388	0.166264	0.256112	0.227292	0.0851308	0.396174	0.828431	1.31813	0.329853	0.0148454	0.0760893	0.159279	0.121871	0.0447751	0.171517	4.23528	17.3885	1.5715	3.44819	0.126968	0.0936672	0.0435272	0.178745	0.144716	0.0833447	0.821292	4.97065	2.46341	0.900585	0.0703335	0.00898713	0.0422488	0.058842	0.425372	0.0691437	0.217596	0.83056	0.976113	0.437259	0.00295383	0.0438032	0.0919776	0.0129961	0.121032	0.101471	0.00222333	0	0	0.0122481	0.0940676	0.00808754	0.0833879	0.00778153	0.178557	0.0475317	0.0184345	0.128191	0.132055	0.0308334	0.0533759	0.0915541	0.118289	0.0814726	0.155076	0.0736209	0.149216	0.197981	0.12783	0	0.0617378	0.133353	0.0237024	0.00248659	0.114546	0.139268	0.474011	0.666882	0.342222	0.0217585	0.247095	0.059764	0.0997077	0.202218	0.227642	0.346536	0.0550502	0.475727	0.308024	0.00157076	0.0353645	0.082564	0.0835371	0.141034	0.137289	0.547493	0.692952	0.541241	1.0588	0.400384	0.10867	0.166863	0.00475364	0.0638234	0.0620211	0.225785	0.0433821	0.922061	2.54879	0.0906601	0.0454672	0.0766688	0.0407378	0.0523505	0.187743	0.0679616	0.742542	2.50721	4.05997	1.30312	0.0257203	0.0595907	0.0797935	0.140468	0.189993	0.439247	0	0.602329	3.60309	0.184115	0.157457	0.110496	0.0839839	0.264007	0.0116889	0.246049	1.57344	2.32673	5.50258	2.36376	0.171117	0.00609779	0.151883	0.10547	0.0976104	0.118379	0.338551	1.95104	3.56466	0.514147	0.16412	0.108546	0.0918548	0.0752821	0.13705	0.295374	0.77661	0.440115	3.12815	1.82466	0.168338	0.0068751	0.263946	0.081016	0.062676	0.0231657	0.0308035	0.103139	3.31978	0.113573	0.372376	0.163974	0.0618477	0.122878	0.00907055	0.40408	0.668274	2.65651	1.07799	1.12122	0.0618206	0.0824113	0.0885569	0.0122727	0.0826615	0.0726395	0.112251	0.785097	0	0.0747293	0	0.0922364	0.127492	0.00688917	0.000395345	0.0563593	0.476316	0.401804	0	0	0.00191619	0.0945325	0.151024	0.121703	0.307152	0.194326	0.237138	0.247084	0	0	0.00171992	0.00236089	0.0396372	0.0846174	0.222756	0.224972	0.5121	0.40916	0.00716054	0.116665	0.0295624	0.148109	0.0195311	0.0238522	0.190139	0.0131804	0.0863551	0.300795	0.0732923	0	0	0.0176045	0.173399	0.0914262	0.26045	0.182135	0.839173	0.93744	0.713876	0.22261	0.0623709	0.050348	0.0917573	0.155192	0	0.0135171	0.00965187	1.38902	0.0165023	0	0.122221	0.140968	0.109335	0.0354956	0.117157	0.358036	0.122968	3.69867	1.83751	2.14538	0.15505	0.0805969	0.0726771	0.0584638	0.0534188	0.129265	0.13309	2.24622	1.33058	0.602818	0.0944912	0.171253	0.294119	0.0302341	0.12255	0.164642	0.244073	2.58407	4.04586	4.06316	0.68198	0.0172995	0.0579926	0.133974	0.155173	0.0981302	0.124157	0.757733	5.0752	0.829072	0.170849	0.0748763	0.0186409	0.349278	0.294364	0.284727	0.298096	0.601849	2.62606	3.33885	0.58557	0.0727744	0.23327	0.0796162	0.180453	0.188751	0.278081	1.43287	7.89175	0.585825	0.202338	0.152179	0.0345049	0.00714559	0	0.0462723	0.389018	0.512658	2.27505	2.43604	0.167097	0.117588	0.0641226	0.0672935	0.0401477	0.111046	0.0233134	0.157103	0.229136	0.353339	0.0497716	0.167244	0.0526115	0.0343596	0.166696	0.0310641	0.452122	0.0556045	0.173593	0	0.107977	0.0272747	0.0860362	0.0701614	0.0358339	0.0132373	0.460553	0.111056	0	0	0.000701557	0.0943518	0.0667408	0.0854612	0.0622554	0.000245801	0.318018	0.182377	0.0558827	0	0.0299473	0.0224521	0.185571	0.0471012	0.0469786	0.108409	0.0854623	0.10138	0.0435222	0	0	0.0597643	0.00872985	0.0169298	0.0333327	0.104371	0.0242224	0.607976	0.751531	0.526555	0.232132	0.130077	0.109731	0.0639763	0.0442237	0.0958103	0.0663808	0.0178516	1.35744	0	0.0144095	0.110802	0	0.076664	0.437934	0.146068	0.074761	0.229388	1.7952	1.88307	0.147301	0.01078	0.0153246	0.0715714	0.0840815	0.0435628	0.00165098	0.864064	2.03629	0.10501	0.0269352	0.0769628	0.0591975	0.191538	0.121395	0.075705	0.168857	0.863474	2.8305	2.66959	0.283857	0.0847607	0.129425	0.209752	0.105514	0.0948236	0.0107575	0.25869	3.83873	0.236833	0.16993	0.0924186	0.129456	0.143725	0.028082	0.283694	0.327775	1.27577	2.50505	1.94855	0.281116	0.204829	0.12968	0.112526	0.121159	0.0284083	0.032941	0.0431732	4.0699	0.361209	0.072497	0.0104234	0.0481331	0.00849784	0.0251492	0.127757	0.310724	0.185729	2.38495	1.43938	0.282688	0.0464764	0.0184641	0.0139855	0.000345557	0.0564659	0.0144378	0.149115	0.0790747	0.192377	0.0202766	0.113179	0.0249178	0.11636	0.0972025	0.191597	0.343793	0.292855	0.324176	0.481591	0.0151437	0.0850841	0.0266143	0	0.00548205	0.0295875	0.0223344	6.32841	0	0	0.0193598	0.0711576	0.0505735	0.265638	0.0976915	0.110376	0.644546	2.35629	0.196684	0.0358156	0.0459923	0.0147796	0.0779952	0.234051	0.148821	0	0.0361813	0.306678	0	0	0.0825763	0.0115202	0.0247678	0.146223	0.0311108	0.171569	0.275159	0.920724	0.881608	2.71451	0.223385	0.109882	0.0678712	0.103632	0.234842	0.120681	0.148266	0.537762	0.133653	0.44199	0.0741685	0.0740173	0.131268	0.068616	0.0603718	0	0.219947	1.76453	1.08381	2.36508	0.249565	0.20571	0.143598	0.00710656	0.00283925	0.0972567	0	0.560007	5.89057	0.741688	0.0545545	0.132358	0.110657	0.171448	0.00301162	0.0205221	0.385454	0.606748	3.31517	2.32221	0.35083	0.25098	0.0574021	0.0911996	0.11662	0.0757987	0.0716188	0.0102508	19.4523	0.918239	0.289012	0.0554132	0.149429	0.0941578	0.0487655	0.0948709	1.15232	0.254297	5.57216	3.24346	0.193125	0.19405	0.0207005	0.0279449	0.000303993	0	0.198242	0	4.67584	0.570777	0.0749322	0.0998575	0.033414	0.0457016	0.213304	0.0953456	0.803046	0.239223	3.29614	3.51444	0.114807	0.00280922	0.0434491	0.0942561	0.136752	0.0300317	0.246456	0.292095	0.730276	0.257019	0.00674419	0.0219415	0.01897	0.210001	0.00280218	0.11024	0.296402	0.000884516	0.222852	0.0130533	0	0.0502996	0.111231	0.0742719	0.149041	0.122409	0.210799	0.0934004	0.511234	0	0.0835811	0.134022	0.140911	0.298772	0.262446	0.144187	0.310423	0.904834	0	0	0	0.023925	0.0378606	0.0241214	0.0222021	0.0158872	0.135629	0.334464	0.439821	0	0.0204609	0.153317	0.0101262	0.178767	0	0.143665	0.1516	0.970608	0.115305	0.944159	0.0287459	0.0309762	0.0412886	0.0263536	0.0621483	0.0373206	0.00844778	0.628932	0.139307	0	0	0.0395751	0.149816	0.00185258	0.158293	0.0280315	0	0.330041	2.07069	3.18918	0.286932	0.0380185	0.109373	0.0496556	0.132056	0.0320982	0.479327	0.248286	1.16517	0.470875	0.10896	0.077117	0.0857173	0.0850013	0.0433712	0.317803	0.722784	0.842656	2.78122	2.96183	0.543017	0.131883	0.0293998	0.0155166	0.0503336	0.0846703	0.443112	1.1102	1.99009	0.559342	0.225667	0.211089	0	0.0847181	0.127605	0.0574878	0.164316	0.614823	0.762398	2.04891	0.16522	0.085956	0.102314	0.0118714	0.00811499	0.0335917	0.180931	0.572733	1.32316	0.25553	0.102528	0.0512531	0.0898705	0.0618075	0.187478	0.246311	0.00884081	0.904267	2.1282	0.880762	0.277699	0.0917326	0.0338412	0.121945	0.0286991	0.15227	0.00162003	0.0792141	0.0555316	0.167068	0.206524	0.0672176	0.0965952	0.0539897	0.279604	0.11106	0.130864	1.50921	0.251954	0.347958	0.0223974	0.00962599	0.0354132	0.0193784	0.0819787	0.0201709	0	0.11616	0	0	0	0.0673138	0.037487	0.0191512	0.0770639	0.155638	0.329664	0.487672	0.0712392	0.607527	0.000314549	0.000356099	0.118674	0.0766795	0.0358368	0.0465748	0.222884	0.163009	0.0948308	0	0	0.0665313	0.0153813	0.119406	0.102668	0.196687	1.17714	0.639495	0.00189799	5.5797	0.138723	0.178466	0.200617	0.208464	0.13101	0.118116	0.245762	0	0	0.910198	0.058573	0.0802927	0.0691082	0.0525444	0.0764594	0.444075	0.364892	0.5456	1.6275	8.44265	0.0731166	0.111448	0	0.133477	0.173681	0.123484	0.0854086	0.0362639	2.66308	2.4735	0.0699789	0.101946	0.0113983	0.124302	0.335465	0.17913	0.223127	0.227358	1.87179	7.26074	0.482772	0.141002	0.0691041	0.225415	0.0138507	0.183711	0.162677	0.00713192	3.75628	1.56976	0.263477	0.0251832	0.0205884	2.24e-05	0.125188	0.0341579	0.204902	0.458264	3.72569	7.15117	2.43024	0.0967973	0.137428	0.236634	0.0221904	0.0110647	0.0222273	0.172908	1.22735	1.68445	1.27453	0.0365342	0.0996148	0.187826	0.100359	0.00397878	0.0800934	0.481659	2.35541	2.55453	3.50173	0.0500541	0.106726	0.00608075	0.087874	0.126659	0	2.14341	13.6255	0.250807	1.12876	0.0838841	0.126756	0.111801	0.259426	0.189093	0.267924	1.29803	4.26535	0.0348747	0.0274211	0.101873	0.0799522	0.0422959	0.00562631	0.00684486	0.0285459	0.328316	0.588085	0	0	0.106297	0.00846908	0.143241	0.0948547	0.038616	0.250634	0.36684	0.071681	0	0.0260759	0.0489891	0.0910736	0.0943574	0.0666345	0.0858934	0.0770332	0.107534	0.0104519	0.00689939	0.0321927	0.0135519	0.00741627	0.0480428	0.311546	0.278271	0.0646275	0.233584	0.0655933	1.56784	0	0.0988544	0.0690978	0.00534609	0.0598792	0.0578847	0.142206	0.202447	0.153003	0	0.0927454	0.0457702	0.0470384	0.0705164	0.0811896	0.129461	0.0485387	0.271853	2.01067	3.66663	0.465495	0.130414	0.0835141	0.0189742	0.0173116	0.0468174	0.156043	0.228065	0.31425	0.695387	0.155047	0.053632	0.103042	0.0471264	0.086716	0.158977	1.02962	1.30165	2.09264	4.96801	1.0702	0.069822	0.0124799	0.0249443	0.0279889	0.151757	0.452041	0.562922	1.86178	0.534707	0.412896	0.0302198	0.180096	0.210565	0.679017	0.0879485	0.603191	0.22276	1.90501	3.11547	0.797998	0.236062	0.0692781	0.0258877	0.260774	0.280518	0.321714	0	0.971591	0.503738	0.178241	0.0268067	0.116941	0.188639	0.0557197	0.470365	0.248768	0.697417	1.10988	2.31527	1.03392	0.214939	0.0429257	0.101721	0.00298568	0.120186	0.39389	0.634263	0.042159	0.0893091	0.51629	0.051235	0.0675616	0.109415	0.0773874	0.545234	0.0896032	0.582961	0.0829899	2.49043	0.734539	0.156351	0.0740045	0.17967	0.0964216	0.176568	0.0209871	0.0399487	0.297536	0.178993	7.05748	0.150589	0.00562744	0.261822	0.223376	0.0902937	0.0770602	0.0549105	0.517384	5.49918	2.2141	0.0240346	0.126878	0.028173	0.0358384	0.177468	0.330296	0.0606099	0.183882	0.858725	0	0.107211	0.311578	0.140269	0.0979111	0.238788	0.166952	0.271008	0.748863	14.0871	0.442556	0.296511	0.0972576	0.0268376	0.0967884	0	0.398207	0.00719764	0.294046	4.06921	0.397431	0.0333067	0.025484	0	0.0282465	0.102693	0.385542	0.183836	1.23469	8.03875	2.21584	0.0946278	0.177536	0.129918	0.212874	0.0696318	0.0878052	0.109013	1.39393	2.14415	1.12898	0.0655113	0	0.0976851	0.0147728	0.00377731	0.450282	0.356605	1.83546	4.52193	4.14507	0.0240149	0.00315464	0.00767133	0.226988	0.116545	0.0224858	0.192414	1.24336	0.539165	1.92453	0.188718	0.13365	0.110991	0.0461963	0.0358483	0.0458371	0.351797	2.03388	1.65739	5.50519	0.189491	0.135524	0.265043	0.0914315	0.138157	0.00242966	0.925692	1.41563	0.0669782	4.26254	0.124163	0.051567	0.0998101	0.12604	0.273643	0.146234	1.0431	0.544249	1.01953	5.73217	0.120586	0.110071	0.0716945	0.140069	0.132583	0.0176159	0.958957	0.554265	0	1.63691	0.108498	0.313246	0.0538979	0.125236	0.240653	0.293766	0.608153	0.39817	0.0767559	0.00186205	0.0977412	0.266469	0.0245517	0.00254274	0.0280649	0.0368941	0.229975	0	0	0	0	0.065046	0.017986	0.0980847	0.0305645	0.166561	0.375464	0.489234	0.678903	0.0355718	0.0775459	0.0746311	0.0995423	0.0763968	0.0579987	0.0607284	0.333622	0.512256	0	0.778215	0.0181839	0.0865381	0.147097	0.22738	0.326317	0.327876	0.160782	0.504445	4.34302	0.0725548	0.00329794	0.0112281	0.007598	0.0604176	0.136934	0.229127	0.138558	0.619621	0.237137	0	0.0880357	0.0664924	0.0976998	0.0957982	0.312949	0.140152	0.134819	1.31912	8.2812	1.21013	0.127205	0.0450752	0.103961	0.0786191	0.207005	0.200647	0.200416	1.04196	2.44432	0.0318573	0.0214181	0.00352102	0.0473233	0.0688128	0.197234	0.0266154	0.0934099	0.671181	5.4266	1.34259	0.053878	0.0391114	0.0472755	0	0.0178584	0	0	0.949221	0.415137	0	0.0238401	0.044985	0.0313884	0.0669061	0.052217	0.131938	0.14126	1.34141	2.45892	1.99117	0.0418701	0.145082	0.0779132	0.0709968	0.160393	0.246862	1.40368	0.142511	0.0216033	2.44358	0.127916	0.0342738	0.041387	0.0355107	0.195272	0.11281	0.256579	0.257791	1.5212	3.63512	0	0.0876999	0.0702417	0.130203	0.026267	0.132858	2.29374	1.13452	0	3.46783	0.19567	0.119397	0.213465	0.135561	0.134731	0.391661	2.38666	1.68682	0.336068	2.221	0.17905	0.04988	0.38277	0.682457	0.603238	2.00103	742.327	1994.25	11.0782	10.0901	3.46753	1.81204	1.23269	1.56279	0.680668	0.941436	194.182	687.311	6.44546	1.57875	1.16083	0.791632	0.667084	0.581556	0.645176	0.605215	32.0001	141.588	0.562529	0.267113	0.478119	0.351619	0.375864	0.51703	0.30371	0.546109	4.14783	23.8907	6.8965	8.33054	0.245011	0.210941	0.164721	0.162189	0.240764	0.0706831	0.323504	2.96936	1.27551	3.19416	0.133578	0.200362	0.28492	0.170151	0.295257	0.267587	0.118529	0.554537	3.72468	13.9923	0.0743701	0.0242227	0	0.0575132	0.0224894	0.0718141	0.138431	1.05861	0.55897	4.84516	0.126142	0.0957847	0.0897849	0.120805	0	0.17808	0.306769	0.562014	2.69105	9.81713	0.0607226	0.155153	0.136636	0.0982028	0.151899	0.0174213	0.401739	0.925038	0.657571	3.20794	0.0735064	0.0623997	0.197179	0.0639369	0.122351	0.175567	0.872562	0.67733	1.98296	8.21183	0.108319	0.0633213	0.0327725	0.149442	0.00764022	0.0241157	0.180422	0.0243552	0	5.39085	0.552394	0.137978	0.0524301	0.0106202	0.0582185	0.112772	0.0423811	0.0484929	0.762695	4.75951	0.444526	0.0215881	0.227249	0.0627523	0.106971	0.000216549	3.69891	6.67258	0	4.3769	0.394915	0.178635	0.227996	0.378112	0.26048	0.0322753	0.587119	3.18238	0.51724	0.718904	0.241172	0.0119401	0.0495731	0.0662951	0.00456672	0.0524694	6.92849	4.04955	1.0645	0.112909	0.0111241	0.112596	0.0638207	0	0.0720968	0.094865	1.65849	2.17018	0.35661	0.013898	0.0289419	0.0511321	0.0378353	0.009254	0.124954	0.282348	1.85596	3.49117	0	0.255322	0.170019	0.0673517	0.0623597	0.107675	0.250553	0.099217	0.114888	1.54151	2.8771	1.15003	0.00010485	0	0.0103205	0.0517314	0.00261136	0.0378488	0.820862	0.347287	0.410269	0.361376	0.0132464	0.140937	0.00896994	0.00196661	0.0057904	0.166578	0.0844875	0.817065	6.29357	2.82961	0.178397	0.00153497	0.0515344	0.00312457	0.0656149	0.0819383	0.115258	1.11548	1.73664	1.15771	0.0135907	0.275785	0.0934763	0.356917	0.125316	0	0.0424686	0.757889	4.44676	3.41918	0.180972	0.0268774	0.162919	0.221291	0.262376	0.112954	305.178	129.359	1.9054	0.840753	0.363653	0.245526	0.246384	0.120115	0.186376	0.303921	93.0257	53.0444	1.94548	2.9543	0.454321	0.17409	0.0221538	0.142941	0.317037	0.0334678	64.1509	14.0243	0.554923	3.22547	0.839404	0.0552408	0.121591	0.177959	0.0248221	0	17.8142	2.97653	2.17252	3.88137	0.350551	0.0986325	0.183618	0.137045	0.201366	0.430826	6.02527	2.87636	0	2.36069	0.2723	0	0.0715608	0.0295703	0.273518	0.264548	0.879901	1.83801	3.06273	4.23688	0.142517	0.0124326	0.0641335	0.0967242	0.0192079	0.0379293	7.29363	10.3797	2.03922	2.85668	0.121046	0.0324285	0.112817	0.192771	0.256923	0.185459	1.73562	4.25495	2.38917	15.791	0.0559533	0.123447	0.00200212	0.0552301	0.191682	0.0765389	0.380834	0.873666	0.135582	4.91246	0.127228	0.31218	0.165415	0.186974	0.247114	0.0755188	0.00522659	0.435575	0.271777	26.5235	0.0728654	0.0532691	0.214147	0.107186	0.0812867	0.0963041	0.0123642	0.185946	4.02687	12.7383	0.163746	0.0919909	0.2388	0.0273374	0.0216248	0.27961	0.0236336	0.519764	3.3676	8.80443	0	0.0348793	0.0268621	0.0372742	0.213885	0.185627	0.235818	0.262767	1.10297	1.49462	0.0648499	0.0153079	0	0.0589269	4.33e-05	0.0984922	0.0606142	0.447001	3.58451	1.12549	0.0027349	0.0926129	0.0534695	0.001884	0.118561	0.158682	1.54217	0	3.39229	1.12816	0.115995	0.158374	0.127798	0.125478	0.000276033	0.0528377	0.2557	0.338714	2.51134	0.737196	0.360183	0.214576	0.0306082	0.0646078	0.0981432	0.112754	25.9864	0.198375	0.0337404	0.531418	1.02406	0.0797772	0.132673	0.0597445	0.0607936	0.0675546	8.10359	0.160711	0.669207	0.345939	0.575823	0.0495358	0.0150737	0.0159958	0.193316	0.109919	8.90884	23.6363	0.14116	0.458487	0.440845	0.0761924	0.04399	0.146166	0.0255653	0.0905917	2.27007	9.79247	0.833889	0.122067	0.136869	0	0.0858879	0.102672	0.0167239	0.187012	10.1716	9.56288	0	0.0322602	0.0443236	0.0123376	0.153539	0.0315942	0.00412288	0.360287	3.30677	3.78981	2.10283	0.0210727	0.057846	0.0885821	0.2578	0.0422343	0.121153	0.726828	157.701	12.0314	0.343262	4.8215	1.67003	0.237522	0.124687	0.182571	0.152	0.112441	50.3092	5.50091	4.85837	6.17825	0.755111	0.0578281	0.102197	0.20812	0.0840124	0.0890737	20.8005	1.58848	3.27497	10.4303	0.0393714	0.166726	0.152697	0.149565	0.0531654	0.326996	3.34353	0.198871	5.47008	12.8382	0.00107954	0.141739	0.125686	0.0471223	0.100431	0.0153366	0	0.195827	3.20914	6.21729	0.0147719	0.0049193	0.0201039	0.145115	0.0977388	0.0244181	0.377368	0.717689	4.64203	6.71783	0.0604806	0.0859323	0.0422935	0.112082	0.0250509	0.00284785	0.396156	0.111464	13.7737	22.3809	0.0898369	0.417155	0.168926	0.114504	0.0583136	0.106169	0.0516804	0.675993	7.58585	11.6219	0.162452	0	0.0836655	0.140526	0.042753	0.241609	1.22757	0	1.305	3.66717	0.537155	0.0221935	0.0378647	0.0235112	0.213398	0.498001	6.4836	0.686256	0.672376	1.97209	0.521359	0.07542	0.038876	0.00105009	0	0.337221	10.1766	0.731597	0	0.350852	1.11862	0.0149849	0.036703	0	0.0767728	0.142033	1.8372	0.350741	0.0298423	0.00519178	0.123291	0.0270525	0.118157	0.0901484	0.0625078	0.112377	0.541606	1.15698	0	0	0.0184057	0.0498652	0.117412	0.254642	0.160829	0.0401182	0	1.38466	0.0726799	0.517131	0.0278239	0.132948	0.0479326	0.00375093	0.0102912	0.047089	5.86425	1.54229	0	1.47225	2.68949	0.0195733	0.0589937	0.0725869	0.0930735	0.161415	1.29255	0.551668	1.17722	1.60863	1.19264	0.0704567	0.291036	0.228836	0.161868	1.16456	14.4108	0.694344	0.46117	0.758353	0.00795918	0.035687	0.178891	0.142446	0.00375169	0.134593	2.51145	0.285732	2.6859	1.97115	0.0745814	0.0111342	0.00397933	0.167333	0.0538322	0.710392	4.16017	2.19421	4.54234	2.89376	0.0149773	0.0836625	0.0960822	0.0595428	0.0537373	0.232022	0.220448	0.783576	4.73436	2.76177	0.0205736	0.0106739	0.227404	0.213792	0.107392	0.341118	3.52209	0.615289	7.16718	41.1006	0.0457519	0.0718744	0.156099	0.150897	0.175554	0.0652487	0.997856	0.373269	4.19677	17.2401	0.167695	0.166673	0.00511576	0.0610895	0.0420638	0.347397	16.9386	0.144344	0.708561	4.2735	0.335553	0	0.0423406	0.029116	0.100208	0	6.61136	0.146281	3.24988	1.06605	0.489121	0.016482	0.00684144	0.0212921	0.0214934	0	1.57535	1.56817	0	0	0.351661	0.120396	0.0769958	0.0480062	0.0667058	0.0774124	0	0.372065	0.306259	0.203911	0.272903	0.129309	0.0277443	0.0373488	0.288539	0.0359695	3.50664	0.48121	0	0.00110768	0.320966	0.00440732	0.0134185	0.165712	0.164681	0.142584	0.839773	1.61747	0.00240836	0.111787	0.106957	0.184527	0.0149891	0.0291675	0.111918	0.000229303	0.376569	3.57241	0.00264632	1.51577	3.35524	0.0896233	0.0261356	0.25433	0.103959	0.0625315	0.118488	1.25531	0.409912	0.127095	1.09715	0.00158797	0.138181	0.252688	0.0835954	0.115982	0.00282767	0.0779649	0.164218	0.438261	0.308879	0.0665985	0.123053	0.00789949	0.158513	1.68953	1.87424	0.138764	1.82747	0.924412	0.041525	0.0852703	0.0784877	0.0518735	0.0536183	1.22441	1.82867	0.0167629	4.19859	0.7329	0	0.211305	0.106288	0.0346714	0.0242764	0.363394	0.499176	0.115248	4.24716	1.95184	0.0528696	0.0420819	0.00447748	0.0449451	0	0.21262	1.01678	0.164335	3.63774	2.7741	0	0.0422889	0.25475	0.10915	0.124869	0.00120964	0	0.501752	3.20803	2.16229	0.0343809	0.0566631	0.00581167	0.00193533	0.0472059	0.268482	8.57384	0.0908008	0.700433	1.46378	0.168175	0.0875252	0.194253	0.212837	0.0159748	0.0305234	2.14784	0.7617	1.12708	0.833177	0.110371	0.0203798	0.101372	0.0635787	0.15535	0.72348	10.4266	0.669515	0	0	0.267179	0.120268	0.142781	0.0316902	0.137436	0.205001	3.27792	8.32464	0.580233	0.445031	0.237317	0.148761	0.00772576	0.05325	0.387391	0.508823	3.99961	10.9802	0.0162796	0	0.381151	0.0111458	0.12752	0.129884	0.150163	0.209331	9.56671	7.31261	0.481127	0.247339	0.0384133	0.00927545	0.166094	0.275114	0.0479425	6.67719	5.49542	2.40301	0.0232467	0.00976905	1.9469	0.106959	0.0401727	0.00567914	0.134686	3.91947	1.37131	0.291031	1.1111	0.0242922	0.961689	0.0492728	0.0262771	0.0412367	0.136647	3.32118	3.61054	0.0447026	0.49223	0.925341	0.693082	0.0260872	0.184726	0.0308806	0.160394	0.874271	1.17622	0.0024469	5.31274	1.6098	0.160476	0.0250278	0.052254	0.0816603	0.187731	1.5157	2.52138	0.254419	2.52955	1.8741	0	0.0487689	0.0269309	0.18413	0.000400116	0.648947	0.308215	0.0198889	6.8629	5.497	0.101013	0.245631	0.0822146	0.0170635	0	0.346165	0.120329	0.0757741	3.20969	2.75744	0	0.0652449	0.0835136	0.00868016	0.0085755	0.0199731	0	0.317305	1.05392	2.11014	0.00434641	0.134999	0.0271382	0.0268212	0.13705	0.00223353	0	0.0754833	0.386673	1.46952	0	0	0.0340877	0.0939197	0.0180383	0	0	0.37161	0.490916	0.491806	0.349643	0.115262	0.0793418	0.0830555	0.000666732	0.0343888	0.735684	0.42497	0.0822234	0	0.11808	1.51e-05	0.0841487	0.0455974	0.193871	0.0858392	0.00720061	0.348053	0.343286	0.223801	0.00616674	0.00717853	0.0155111	0.0327116	0.101539	0.413115	0.17828	0.605039	0.0685526	0	0.465766	0	0.0592757	0.0248941	0.0364499	0	0	0.272888	0.154063	0.176818	0.202343	0.0232203	0.0649392	0.0848683	0.0676361	0.193947	1.59345	0.651059	0.293087	0.29911	1.24968	0.0124677	0.0750085	0.0180334	0.165875	0.0140771	1.22648	1.30147	0.525903	0.113884	0.337163	0.0084228	0.0351332	0.255569	0.172467	1.12925	9.14053	5.06775	0.388615	0.0897678	0.352204	0.0169669	0.113412	0.376051	0.197638	0.236824	1.40324	2.02199	2.34649	4.43582	0.138866	0.208022	0.047102	0.0305983	0.0810188	0.88713	2.81126	0.691047	3.63684	2.97445	0.0214334	0.36163	0.0232146	0.186415	0.0239922	0.301445	0.561904	1.39554	3.63323	13.7167	0.281845	0.124188	0.0625678	0.00454074	0.0205952	1.17775	2.02233	0.366187	4.85575	12.9941	0.137818	0.22317	0.0799068	0.034686	0.0208916	0.273848	8.42836	0.445478	2.44322	5.95017	0.191314	0.276606	0.0583635	0.0204012	0.0373191	0.402668	2.07857	0.152876	0.822624	5.84747	0.140399	0.0345328	0.0615869	0.14194	0.049023	0.00281834	0	0.11959	0.480796	1.40686	0.592095	0.0667348	0.0292181	0.0832355	0.15952	0.0504305	0.0924597	0.171743	0.107165	0	0.020742	0.000594752	0.172521	0.295243	0.301936	0.0407746	0.0327183	0.185139	1.04761	0	0.284014	0.0816006	0.10359	0.0784364	0.086711	0.0275627	17.0135	0.881651	0.355029	0	0.137803	0.18438	0.00100305	0.233366	0.108664	0.124702	5.49179	0.329851	0.429873	0	0.627776	0.0285639	0.0457517	0.0133806	0.0680036	0.0480184	2.04462	1.5934	0.275087	0	0.285716	0	0.0351854	0.0864568	0.00461877	0.0865902	0.00506421	1.08102	4.33862	2.45572	0.00351851	0.0268782	0.0854732	0.201493	0.0132643	0	0.20738	0.784072	1.72104	1.17385	0.736397	0.0358901	0.15391	0.000856568	0.0137484	0	0	0.516114	6.41076	15.3377	0.622211	0.103375	0.00143836	0	0.00599461	0.0433444	0.058457	0	2.12134	8.31634	0.354076	0.0721584	0.208199	0.0581652	0.0750698	0.700967	0.018722	0.0244729	3.15549	29.7832	0.354512	0.121732	0.0540387	0	0	0.656264	0.831828	0.0260946	1.16313	18.8914	0.0813594	0.175744	0.150453	0.166253	0.135785	0.282255	0.0868373	0	0.499356	7.52865	0.0940153	0.247668	0.00799333	0.0960457	0.0154501	0.572541	0.339841	0.0975697	0.0130339	8.0298	0.0623279	0.248478	0.168606	0.141081	0.11711	0.47535	0.588341	0	0.296642	1.56116	0.0684593	0.107486	0.0112089	0.0831195	0.00178557	1.00873	0.866095	1.66123	0.411608	0	0.0361914	0.0933936	0.00657731	0.0267317	0.0863563	0.112711	0.174607	0.738315	0.0856946	0	0.385627	0.012943	0.044503	0.0953752	0.0461185	0.0536171	2.20128	0.347474	0.102361	0	0.0206293	0.0765452	0.0156711	0.0095666	0	0.266078	0.381581	0.713392	0.497297	0	0.00409068	0.0291325	0.131405	0.169782	0.0111071	0.682603	0.921884	1.16221	0.348493	0	0.0926577	0.0946432	0.0252573	0.0100025	0.108904	0.168984	5.56205	0.188978	0.821422	0.725168	0.0269	0	0.000971016	0.0218488	0.0800387	0.252484	1.98291	1.02585	0.881293	2.04346	0.63622	0.080849	0.0232068	0.00473364	0.00293664	0.0392667	0	0.70086	1.47209	9.12401	0.47952	0.0504877	0.0931362	0.0094756	0.0663855	0	0	0.25916	2.41468	16.9942	0.0423729	0.017215	0.191744	0.100406	0.0197562	0.0149288	0.0196715	0.066127	1.5691	27.4985	5.2106	0.630966	0.0397076	0.0950949	0.144587	0.0440282	3.81433	0.0946683	0.895824	58.8421	3.21239	0.0723943	0.0441895	0.00420497	0.236576	0.027739	0.619886	0.0104762	0.510811	25.1702	1.48813	0.154116	0.10669	0.00154179	0.0343516	0.194678	2.33368	0.381115	0	12.6278	0.163663	0.0455625	0.129001	0.0334315	0.156052	0.0101388	0.250375	0.0955321	0.106418	3.20098	0.0513482	0.000430545	0.0084814	0.0580146	0.030232	0.788637	1.56899	0.262086	0	0	0.00194353	0.00225043	0.00860154	0.0882603	0.111618	0.0551791	0	0.279793	3.01443	0.889853	0.125023	0.293618	0.0230186	0.105274	0.061035	0.818459	0.435558	0.723456	0.160872	0.000746748	0	0	0.0398778	0.0684127	0.0706355	5.52e-05	0	0.370402	1.85714	2.10106	0.0737824	0	0.0607549	0.00455941	0.0253569	0.708368	0.739842	0.340526	0.0669537	0.333785	0	0	0.0134382	0.173708	0.146751	0.236001	0.0458937	0.0289384	2.41758	11.057	0.188912	0.00127122	0.028964	0.108688	0.00201851	0.493596	0.664611	4.46516	0.717914	4.92982	0.216219	0.0399257	0.059698	0.227837	0.214504	0.233615	0.0994274	1.74632	1.26999	23.3256	0.418168	0.0653534	0.0889841	0.0688527	0.245183	0.324408	0.317129	0.181357	0.0158461	15.6274	0.0653473	0.132539	0.0229275	0.134361	0.161269	0	0.00127584	0.258469	0.00315565	17.2401	3.33882	0.567105	0.00560105	0.114436	0.0628993	0.0922306	0.616828	0.571114	0	23.5386	1.84762	0.292125	0.069951	0.212246	0.0876386	0.0609954	0.125998	0	0.154381	10.2963	1.15483	0.11052	0.084623	0	0.0529554	0.282458	0.446375	0.0116587	0	3.60964	0.540119	0.0614667	0.0530525	0.169175	0.123231	0.0420158	0.570448	0.00713623	0.25788	0.645698	0.52759	0.0294328	0.0151132	0	0.00868134	0	0.64143	0.368777	0	0	0.00196546	0.0913303	0.0196353	0.00493896	0.0311729	0.156854	0.0951526	0.218748	1.18027	0.0242839	0	0	0	0	0.0759083	0.00981687	0.24078	0.251703	0.237197	0	0	0.036624	0.0926945	0.00686042	0.150956	0.147619	0.502815	0.287922	1.52689	0	0	0.0251003	0.0513286	0.00271714	0.197027	0.666583	1.43455	0.371407	0.326422	1.41096	0	0	0	0	0.0362268	0.212696	0.205942	0.0538964	0.411985	1.0074	0	0.00776432	0.0677173	0.303691	0.111165	0.129592	3.16284	0.226083	0.921844	26.9541	0.0549955	0.0173384	0	0.101341	0.00626714	0.141627	0.343565	0	0.453754	16.5943	1.13454	0.125088	0.0252307	0.223684	0.0776016	0.376577	0.799436	0.130074	0.255234	96.5128	2.0942	0.242889	0.18679	0.251223	0.0520671	0.127615	0	0	0.0315358	45.1956	6.7199	0.306017	0.15376	0.160836	0.00104747	0.421561	0.447462	1.25309	0.269685	154.267	14.1329	0.539752	0.260704	0.197571	0.295259	0.143382	0.0672745	0.249585	0.827303	68.963	8.12561	0.15717	0.249897	0.316228	0.185701	0.111673	0.872324	0.693555	0.041217	17.1957	3.16536	0.083489	0.0626678	0.090137	0.294591	0.0265181	0.417234	0.0276951	1.89062	6.94529	0.880005	0.0214391	0.147949	0.0161745	0	0.499692	0.122165	1.77718	0.621876	0.247654	0	0.00537258	0.0682142	0.000121443	0.0733813	0.0117409	0.00124529	1.58037	0.142995	2.34144	0.23836	0	0.00988156	0.000268176	0.000474621	0	0.587538	1.41855	0.00932567	0	0	0	0.00737517	0.0897317	0.159147	0.0780112	0.2998	0.493367	0.505213	0.495537	0	0.0618745	0.0279426	0.0647024	0.0844099	0.487555	1.76129	0.0281001	0	0.0392276	0	0.110686	0.000390047	0.177354	0.0873611	0.0341263	0.111537	0	0.287083	1.7421	0	0.102712	0.0100647	0.00863997	0.043626	0.253454	1.04618	0.0504999	0.0808395	2.49626	0.00964183	0.0638695	0.0739015	0.0545944	0.0397217	0.112758	0.00291795	0.208191	0.230189	3.27347	0.756688	0.242276	0.0978905	0	0.0141723	0.125659	0.502481	0	0	17.754	4.46054	0.0864612	0.189012	0.135036	0.214837	0.251246	0.203123	0	0.523616	6.5034	4.47143	0.395734	0.0518618	0.101127	0.0198888	0.0685808	0.0434404	0.132748	0.0774057	14.7162	8.01816	0.17071	0.353886	0.0763136	0.117742	0.014192	0	0	0.86959	2.29848	4.33086	0.15664	0.30769	0.0513891	0.0296636	0.350354	0.18127	0.0875525	0.225312	1.71438	1.44283	0.129819	0.163327	0.167	0	0	0.0281534	0.199275	1.06008	0	0.241443	0.00368413	0.0154763	0.242604	0.101875	0.578168	6.219	0.244662	0.22889	0	0	0.0123877	0.0552476	0	0.025398	0.169038	1.79359	0.0546547	3.0855	0.16596	0.0653931	0.0234729	0.26193	0.185905	0.0654694	0.314365	1.08299	0.396878	1.03512	1.86319	0	0.0321137	0.0671449	0.154907	0.351899	0.0896832	0	0.0908928	1.25374	1.73735	0.0702176	0	0	0.0349661	0.0802942	0.0731292	0.52926	1.09324	0.995347	14.8472	0	0	0.0421014	0.0519705	0.0486471	0.0753118	0.00260587	0.154616	0.0411644	6.29114	0	0	0.089049	0.0816082	0.0886147	0.0140147	0.127003	0.921446	0.211184	47.9398	3.25135	0.211014	0.0316894	0.0579179	0.112528	0.413953	0.383673	0.0165555	1.37472	19.6601	2.13813	0.173725	0.164717	8.67e-05	0.0337893	0.00821673	0.473404	0.553267	0.37656	88.744	25.5135	0.207607	0.161559	0.122895	0.0133357	0.355944	0.234251	0.17294	0.419222	45.0508	14.6292	0.396073	0.055073	0	0.0468409	0.179454	0.258481	0.60043	0.233411	36.4234	26.5652	0.100135	0.0461793	0.0175951	0.0674962	0	0.0517198	0.145735	0.333802	23.3691	12.3009	0.222284	0.0820809	0.0151529	0	0.196655	0.552285	0.302479	0.26019	4.503	4.01776	0.0724601	0.0392918	0.0394495	0.0171169	0.0464952	0.188303	0.212384	0.205518	7.97146	1.45724	0.329476	0.210466	0.206548	0.0460907	0.00794585	0.481036	0.404086	0.21745	1.54037	0.00738254	0.0417391	0.00996072	0.0747696	0.169763	0.0302422	0.360713	0.0884138	0.899145	0.0151694	0.478057	0.0967336	0.105487	0.00863198	0.147737	0.153904	0.183828	0.254966	0.343877	0.00712107	0	0.0013656	0.0185034	0.074379	0.0494661	0.159793	1.09041	0.00955836	1.33205	0.389266	0	0.00172492	0.0109262	0.0913864	0.231942	0.350975	0.414688	0.00231963	0	0.00196508	0.00272927	0.00111541	0.00731612	0.0364873	0.0251816	0.000242947	5.92e-05	0	0.920508	0.200812	0.006529	0.001467	0.0229349	0.124192	0.103276	0.0391584	0.389668	0.0532953	0.0801322	1.44102	0.081622	0.00439905	0.117058	0.122739	0.163096	0.233764	0.0862182	0.0327997	0.164034	1.28396	0.484708	0.14326	0.0309048	0.0457725	0.367901	0.348581	1.94178	0.180135	0.164732	4.47501	2.50784	0.0061246	0.042371	0.0307853	0.0332276	0.059326	0.294337	0.0544527	0.404547	1.58219	2.10539	0.339833	0.0747622	0.146447	0.116046	0.278897	0.947254	0.371908	0.21029	3.81969	3.29248	0.00102761	0.117381	0.0598426	0.081439	0.0660423	0.0528205	0	1.17749	2.07628	1.18322	0.251214	0.163425	0.00997434	0	0.169944	1.8095	1.17457	0.576794	0.393278	1.04251	0.130344	0.167571	0.0943072	0.111173	0.0852718	0.802168	0.556453	0.741637	0.308311	0.298855	0.144604	0.141923	0.0985936	0.0607114	0.0103086	0.211555	0.165547	0.846986	2.09134	0.0194959	0.152205	0.0158383	0.275771	0.00588851	0.0645396	0.137652	0.00931281	1.00312	0.929789	0.176961	0.205275	0.0950538	0.163687	0.0468811	0.310322	0.380742	2.45432	1.09945	4.7313	0	0.0926627	0.109999	0.0552308	0.183411	0.277967	0.00220907	1.34901	0.488532	1.94647	0.186302	0.103184	0.0374221	0.0895072	0	0.143519	0.252005	0.580958	0.189384	5.92345	0.873569	0.155637	0.105163	0.00523646	0.0270672	0.0593439	0	0.189337	0.325877	5.21965	0.158711	0.198453	0.022914	0.010785	0.096782	0.250535	0.735245	0.0634261	0.126781	8.94069	3.4685	0.0677661	0	0	0.0557915	0.365953	0.195564	0.0089222	0.137241	7.956	1.55428	0.0367477	0.229018	0.127458	0.113227	0.192389	0.325124	0.0405608	0.394357	7.43254	8.30194	0.051019	0.115373	0.0616317	0.204142	0.0163955	0.157332	0.111857	0	6.6832	4.75134	0.249346	0.221424	0.0185592	0.314928	0.301825	0.40095	0.0813603	0.534879	3.96894	5.69517	0.0142454	0	0.0196091	0.216324	0.0746388	0.0395551	0.180796	0.000200098	1.44243	3.07659	0.239229	0.233575	0.0621847	0	0.116933	1.02307	0.0826638	0.602133	1.70127	0.78054	0.0160998	0.0518653	0.0476295	0.0707046	0	0.00533705	0	0.35203	0	0.439732	0.321795	0.190598	0.298488	0.0150224	0.0239339	0.267594	0.219558	0.283082	0.321199	4.98e-05	0.041068	0.0586039	0.172638	0.0344906	0.000374529	0.17731	0.277739	0.791907	0.258093	0.1411	0.101075	0.00564149	0.00565852	0.0451535	0.108921	0.900917	0.517563	0.963193	0.0578595	0.00717847	0.150751	0.0470598	0.0464471	0.19751	0.0406326	0.00223646	0.0420163	0.718634	1.00062	0.190936	0.03596	0.0524999	0	0.104171	0.207078	0.701912	1.04617	1.43008	2.20123	0	0.00724327	0.0253103	0.17525	0.18822	0.435011	0.0792446	0.0652984	0.547015	4.78962	0.486143	0.0252425	0.0531203	0.246859	0.151745	0.266139	0.408434	0.509284	0.424375	3.62849	1.31724	0	0.111138	0.0524976	0.0331833	0.112229	0.254745	0.270693	0.849864	6.47979	1.11244	0.0049565	0	0.232794	0.0338505	0.22942	0.375416	0.552853	0	3.10776	2.88089	0.192585	0.0782267	0.0191356	0.16155	0.245743	0.589885	0.0668115	0.870148	1.82205	2.33847	0.23902	0.311059	0.163337	0.0871634	0.279086	0.229112	0.771414	0.471	0.926552	0.821555	0.0207507	0.0896324	0.0322453	0.177229	0.0789979	0.102481	0.409158	0.156937	0	0.93165	0.595598	0.440161	0.178858	0.165084	0.191736	0.310593	0.259688	0	0.695019	0.0666584	0.0468161	0.0887351	0.00211101	0	0.00545325	0.0419793	0.260221	0.493299	0.0879835	0.357989	0.841092	0.13687	0.0194034	0.035057	0	0.156193	0.0696126	0.66169	0.495438	0.0552582	0.791811	0.0831086	0.156798	0.0279948	0.0948623	0	0.0318732	0.45617	0.639461	0.369478	0.854297	0.158778	0.052349	0.108006	0.711458	0.714633	0.45385	0.790588	0.939765	0.34198	0.526638	0.283281	0.0793385	0.217481	0.134528	0.0444436	0.384777	0.202291	1.26348	0.00923889	0.327624	0.118217	0.0760396	0.184655	0.0600011	0.0717542	0.138054	0.0449304	2.31364	0.749738	0.244874	0.0959282	0.10744	0.0642584	0.0761457	0.0870031	0.000589529	0.0835098	2.95407	0.893557	0.281138	0.103666	0.0174455	0.105316	0.0722613	0.315177	0.178722	0.012662	2.3184	2.03709	0.160698	0.177236	0.144151	0.0270733	0	0.226819	0.133264	0.0528431	2.88836	2.09628	0	0.00124575	0.22949	0.0100448	0.00150516	0.350757	0.0239033	0.24367	2.63773	2.49193	0.0497906	0.0018981	0.21479	0.0610788	0.255471	0.315641	0.179888	0.135661	1.10174	1.92016	0.00815352	0.0462384	0.000321589	0.0342971	0.20784	0.307946	0.590557	0.621732	1.82755	1.17799	0.112971	0.0706771	0.0317218	0.110615	0.330573	0	0.0125336	0.202409	0.787652	0.32128	0.132163	0.138373	0.0271005	0.00492321	0.0401315	1.45196	1.04812	0.956786	0.515765	0	0	0.0675193	0.183284	0.10597	0.045169	0.686592	0.117486	0.602043	0.0552672	0.345369	0.386032	0.0782324	0.18009	0.124249	0.0485449	0.896939	0.805849	0.174718	0.0885901	0.273358	0.240311	0.173564	0.00120742	0.0719853	0.424996	0.00449397	0.082333	0.503899	1.26075	0.554425	0.584983	0.0820305	0.0980407	0.120556	0.175019	0.182174	0.271719	0.804246	0.425025	0.00648559	0.233094	0	0.000904074	0.17537	0.169816	0.000641147	0.0138132	0.0618809	3.79807	0.239922	0.193901	0	0.0368463	0.101567	0.298308	0.0394405	0.300735	0.638595	2.84222	1.27389	0.428296	0.1322	0.250954	0.015764	0.303075	0.211601	0.000617111	0.179259	4.99397	3.01996	0.351493	0.0596652	0.139219	0.172738	0.0891756	0.283196	0.304965	0	2.75772	1.9448	0.04585	0.0537988	0.107374	0	0	0.224102	0.033359	0.182204	2.34708	3.5955	0.100802	0.569566	0.108067	0.115702	0.0618594	0.219257	0.427876	0.197034	1.10621	2.15062	0.206526	0.250972	0.133512	0.174457	0.0474571	0	0.124739	0.0191521	0.646686	1.7552	0.0273772	0.048509	0.227169	0.364896	0.162032	0.561086	0.213497	0.24176	1.29799	1.54444	0.0600331	0.00347857	0.0451577	0.0793391	0.0785599	0.0172911	0.32742	0.0504367	0.300322	0.509284	0.653085	0.0207824	0.0142415	0.0856458	0.180017	0.35405	1.0668	0.460086	0.0860081	0.0194847	0.628962	0.366728	0.0665618	0.316927	0.0155063	0.123523	0.339834	0.160415	0.501097	0	0.761038	0.257159	0.107674	0.253697	0.118372	0.600697	1.34551	0.653902	0.367807	0	1.23344	1.28455	0.0161616	0.000725656	0.235715	0.495033	0.377374	0.71895	0.401785	0.0360049	1.43693	0.699909	0.0906615	0.198165	0.0267242	0.375729	0.255609	1.1701	0.619388	0.0354603	0.416674	0.840997	0.101161	0.0225358	0.107396	0.054715	0.0156785	0.885625	1.50784	0.605273	0.516461	0.688178	0.0548583	0.0500758	0.123531	0.310661	0.54616	0.231756	2.28464	0.490289	0.358441	0.240798	0.0314248	0.155514	0.154475	0.297711	0	0	2.47349	2.37927	0.11452	0.0441194	0.195021	0.103443	0.344544	0.812306	0.0934763	0.00820162	1.0521	2.00899	0.481158	0.0722324	0.132701	0.114506	0.143285	0.0753046	0	0.396217	1.17167	3.54438	0.0183263	0.0311785	0.123301	0.181119	0.159863	0.542124	0.169821	0.208108	0.370485	1.78752	0	0.133772	0.199192	0.0381278	0.0265488	0.156976	0.150924	0.582413	0.200608	2.59012	0.00431499	0.0102639	0.0460733	0.15402	0.194455	0.516204	0.121063	0.295048	0	0.258358	0.0674354	0.270292	0.150273	0.104955	0.153339	0.0455805	0.123009	0.251536	0.662382	0.737637	0.546039	0.36655	0.116546	0.0840009	0.335316	0.26945	1.10027	1.05035	0.153929	0.122404	0.159206	0.0357873	0.0191533	0.00751342	0	0.0135402	0.266537	0.307234	3.35425	0.223084	0.534203	0.0455548	0.128915	0.121871	0.00154399	0.172656	1.60686	0.618795	1.26079	0.0377471	0.343033	0.681396	0.0836181	0.0284805	0.00381442	0.0593104	0.30599	0.317825	8.82575	0.632829	0.85571	0.293339	0.0103057	0.0256096	0.0267464	0.113348	0.461397	0.13938	3.41745	0.0699594	0.47136	0.733635	0.0373029	0.206953	0.379521	0.0515816	0.114242	0.0163175	6.0554	2.54973	0.790028	0.211885	0.0351003	0.380016	0.460038	0.298938	0.213036	0.265752	3.44172	1.56737	0.486616	0.232187	0.0577167	0.0583966	0.0412042	0.143039	0.160946	0.57309	0.869433	1.63992	0.80519	0.00815116	0.0270045	0.0386259	0.0476895	0.12852	0.155627	2.68e-05	0.290312	1.57206	0.294319	0	0.00418561	0.0455891	0.136694	0.118687	0.0484465	0.000776454	0.603669	2.63543	0.476033	0.164688	0.381368	0.154082	0.14929	0.115189	0.175271	0.732083	0.791334	1.37736	0.200998	0.127766	0.0790156	0.0303648	0.00257038	0.0996685	0.0408821	0.374994	0.290522	0.806808	0.192556	0.0154724	0.106623	0.027482	0.103962	0.325611	0.0924699	0.266266	0.256307	0.100861	0	0.0672529	0.100569	0.139851	0.0424176	0.217765	0.0362825	0.0663658	0.271122	0.318476	0.755125	0.318145	0.122229	0.0387161	0.0382107	0.144936	0.298004	0.360862	0.485907	0	0.535496	1.48335	0.177676	0.0923555	0.0582489	0.10015	0.214858	0.627945	0.123856	0	0.995692	1.08993	0.0242141	0.0469575	0.263004	0.267522	0.377514	0.0373142	0.13117	0	0.38106	2.50771	0.075862	0.0784745	0.104883	0.0932193	0.60603	0.402367	0.490889	0.167967	1.15327	2.13784	0.134067	0.339711	0.176122	0.250317	0.0436256	0.588847	0.150144	0.0136835	0.375359	1.83126	0.103938	0.0491958	0.0611213	0.202325	0.13839	1.13455	0.554543	1.67027	0.934751	0.953279	0.0969086	0.00405105	0.226328	0.253123	0.335948	0.649839	0.504228	1.2032	0.228584	0.641174	0.0588339	0.0522113	0.0301603	0.0828342	0.0688623	0.790021	0.378986	2.27698	0.185307	0.213255	0.190827	0.0781578	0.0851807	0.188034	0.158703	0.0531882	0.115596	1.87155	0.0663599	0.00346288	0.0595116	0	0	0.124216	0.0271448	0.398373	0.324371	1.90319	0.290645	0	0	0.217912	0.0357576	0.0961886	0.597355	0.36219	0.506233	1.56022	0.230881	0	0.0237388	0.0589014	0.262484	0.117867	0	0.0983753	4.16166	1.16009	0.113228	0.00637518	0.0464381	0.0394324	0.140696	0.197436	0.22023	0.0810826	1.05099	0.672365	0	0	0.00884882	0.0199869	0.241112	0.00362931	0	0.036815	3.63121	0.346617	0.236746	0.0237169	0.26607	0.0721889	0.21577	0.171774	0.34878	0.266606	2.2669	0	0	0.158382	0.000660732	0.118151	0.0113698	0.0580769	0.271854	0.000844648	3.6599	0.690055	0.615524	0.11044	0.103773	0.147503	0.227849	0.390722	0.116666	0.876826	1.1375	0.229176	0.650926	1.12114	0.191964	0.141972	0.00396143	0	0.0552677	0.371547	4.15058	2.27463	0.609603	0.667407	0.106539	0.228126	0.0436186	0.307152	0.34901	0.889036	1.86926	1.52953	0.632363	1.04787	0.24819	0.0458345	0.0380714	0.2528	0.440055	0.558268	1.66674	2.54611	0.716807	0.560379	0.104732	0	0.145752	0.310431	0.216266	0.269912	0.155837	1.08991	0.219656	0.223754	0.0269746	0.0927637	0.127976	0.181231	0.062159	0.247298	0.867504	2.12417	0.963261	0.216035	0.278003	0.0981628	0.171547	0.423528	0.00198104	0.00393394	0	0.510098	0.164635	0.310302	0.00181455	0.041776	0.359557	0.0854205	0.0429447	0.304724	0.918828	1.70348	0.365879	0.0236058	0.158214	0.0257468	0.201053	0.319713	0.0999496	0.0483446	0.024673	1.37163	0.088145	0	0.00816665	0.102518	0.15108	0.0541763	0.0369582	0.270165	0.899397	1.51877	0.467981	0.118181	0.0587676	0.0241878	0.238609	0.547199	0.506744	0.0236058	0.0102775	0.371636	0.0435825	0.000334675	0.0293725	0.139313	0.0920123	0.52858	0.220288	0.00923089	0.358269	1.30433	0.810162	0.0608975	0.0624563	0.00793995	0.110038	0.0384736	0.455862	0.00699517	0.138363	0.0807722	0	0.427539	0.0133276	0.253228	0.190465	0.153845	0.359383	0.0143472	0.0244367	0.334191	0.652371	0.900443	0.199869	0.131318	0.157991	0.150757	0.0844816	0.256823	0.048313	0.108712	0.371901	0.982472	0.13558	0.125404	0.135273	0.000922602	0.00749568	0.807013	0.322243	0.164051	0.260292	1.36132	0.149367	0.34143	0.169299	0.279438	0.0457421	0.654952	0.420789	0	0.166603	1.22768	0.252065	0.000465311	0	0.119345	0.164442	0.303987	0.126649	0.0428694	0.314553	0.833085	0.173051	0	0.0052387	0.29078	0.352857	0.542303	0.558629	0.251892	0.053139	0.257437	0.000230166	0.118467	0.162962	0.275736	0	0.133587	0.793609	0.332811	0.304497	0.243991	0.21701	0.0355395	0.0653414	0.37223	0.0467462	0.278248	0.534552	0.256656	0.118636	0.104654	0.188421	0.159859	0.0386451	0	0.14867	0.19568	2.60644	1.14199	0.782359	0.0255472	0.000742359	0.0903492	0.134002	0.2146	0	0	1.72312	1.035	0.0876711	0.142703	0.10848	0.0994117	0.0608662	0.163106	0.0299295	0.337156	4.28323	1.33849	0.462021	0	0.00101133	0.0108047	0.105458	0.161461	0.443545	0.155055	2.10397	0.633775	0.284862	0	0.0686297	0.259739	0.0961689	0.136418	0.237074	0.301216	1.78465	1.08456	0.032064	0.00807852	0	0.0311871	0.127174	0.185975	0.307597	0.372961	0.232398	0.227999	0.0799741	0.0274897	0.0116305	0.0111804	0.252966	0.232767	0.163787	0.0722602	0.22945	0.64231	0.850187	0.253264	0.195859	0.216395	0.228374	0.276992	0.527284	0.198779	0.036192	0	0.144795	0.165677	0.0818627	0.00952632	0.0616761	0.0418092	0.0173264	0.396354	0.181962	0.6559	0.618195	0.26379	0.0220796	0.00719494	0.0169064	0.158814	0.198713	0.777414	0.191317	0.530385	0.0134677	0.124626	0.0986801	0.0681602	0.0786431	0.0419657	0.0912094	0.491991	0.131857	0.446795	0.51595	0.520726	0.0814057	0.0438359	0.40058	0.227178	0.112962	0.0501728	0.032199	0.400679	0.0772346	0.477862	0.148672	0.11888	0.0555829	0.0837055	0.158684	0.228736	0.756923	0.889488	0.671118	0.559896	0.107649	0.237643	0.041706	0.0524043	0.196478	0.00390056	0.149259	0.484661	0.0447875	0.243097	0.0771354	0.0535584	0.239904	0.186466	0.00238909	0.0329887	0.247432	0.787291	0.440302	0.0677057	0.010399	0.111491	0.0771674	0.336831	0.0987066	0.129029	0.156269	0.564494	0.48686	0.00567509	0.124186	0.218548	0.0843607	0.0801062	0.0124124	0.205506	0.337566	1.068	1.2019	0.119419	0.0226378	0.0370782	0.0679892	0.346247	0.145451	0.0157441	0.459341	0.00207596	0	0	0.00148491	0.159689	0.174388	0.0550574	0.0325059	0.13553	0.352842	1.08333	0.423815	0.129498	0	0	0.114557	0.188436	0.504777	0.0390447	0.0836595	0.19886	0.0206805	0.0725463	0.15325	0.0382038	0	0	0.207409	0.403404	0.311414	0.129025	0.220524	0.495612	0.150737	0.0268179	0	0.135775	0.223546	0.203055	0.274351	0.232156	0	0.278725	0.146705	0.0354739	0.0472658	0	0	0.135422	0.182678	0.173067	0.745194	0.797539	0.152721	0.0106412	0.154555	0.166178	0.479319	0.2339	0.52667	0	0.000905028	0.309124	0.0259366	0.115072	0.149154	0.0905438	0.0817662	0.473395	0.497824	0.569613	0.538742	0.422453	0.107417	0.218798	0.294058	0.587138	0.314662	0.0992493	0.0363652	0.250757	0.210159	0.454498	0.0933414	0.25516	0.0256808	0.109461	0.00298125	0.219407	0.0673121	0.128492	0.345667	0.560108	0.0350162	0.0629376	0.126527	0.250952	0.256706	0	0.0606056	0.287238	0.0581053	0.0932191	0	0.167879	0.188599	0.278772	0.279853	0.0512026	0.493294	1.11396	1.09597	0.347684	0.118812	0.063441	0	0.0905043	0.555604	0.238747	0.468259	1.07551	0.585237	0.302773	0.0340685	0.033827	0.310126	0.188525	0.00947429	0.00167993	0.461502	1.30148	0.720262	0.177449	0.0284164	0.0711061	0.00713631	0.0916054	0.0394972	0.00485835	0.3609	0.531743	0.366211	0.00999691	0.0426042	0.0140331	0.0947094	0.0259653	0.0146447	0.0242917	0.160232	0.281894	0.165246	0.0933569	0.0387127	0.0155041	0.0765696	0.0908217	0.561718	0.301562	0.078864	0	0	0	0.0452197	0.012994	0.221272	0.105356	0.0374881	0.0084249	0.142136	0.315184	0.234151	0.0205831	0.00324822	0	0.10333	0.143556	0.00256188	0.169948	0.1194	0.387513	0	0.0105374	0.00880459	0.0290003	0.15213	0.160734	0.160522	0.0353701	0.266478	0.0827552	0.199884	0.270534	0.150478	0.0436082	0.147821	0.428779	0.0626441	0.290336	0.352073	0.321479	0.00258315	0.242471	0	0.183454	0.0539757	0.181252	0.0652877	0.336584	0.161323	0.3826	0.00911694	0.315587	0.400791	0.203955	0.0107463	0.0236193	0.509711	0.432392	0.216447	0.215049	0	0.425645	0.0305567	0.00149694	0.113925	0.0849964	0.187917	0.312987	0.239126	0.490427	0.132049	0.141875	0.212529	0.137727	0	0	0.281378	0.311225	0.0130323	1.06073	0.922603	0.00276297	0.0527018	0.152356	0.00190603	0.0595042	0.105596	0.0969566	0.301321	0.102711	0.775346	0.116022	0.0442893	0.00228991	0.0699925	0.354554	0.00950481	0.0105912	0.752998	0.811616	2.09003	0.523866	0.0843678	0.0811934	0.0636795	0.00938186	0.0275531	0.152892	0.10456	0.154849	1.38026	0.412415	0.162151	0.138526	0.0380345	0.00430223	0.184718	0.187265	0.118893	0.11819	1.96273	0.264771	0.0267271	0.129068	0.11719	0.20449	0.0505875	0.100891	0.0442473	0.40466	1.28379	0.0668017	0.00876032	0.0680672	0.180206	0.370633	0.621622	0.197078	0.360742	0.17987	0.206298	0.0797898	0.00652008	0.00180414	0.00982016	0.150483	0.24244	0.370082	0.119989	0.500138	0.527213	0.0883135	0.0738745	0.0712227	0.302742	0.134692	0.0709742	0.522909	0.385019	0.616543	0.0724156	0.00928596	0.0275079	0.0619653	0.0180314	0.0444341	0.321931	0.0854067	0.0259319	0.0982146	0.00165461	0.221302	0.0642441	0.0515356	0	0.119243	0.152517	0.420387	0.464194	0.138604	0.0150314	0.00675479	0.00132195	0.00682861	0.0837876	0.0786538	0.0471569	0.0748404	0.454281	0.437831	0.0784739	0.233205	0.0150809	0	0.106166	0.0223124	0	0.0136673	0.176513	0.145456	0	0.0288994	0.0543297	0.0263343	0.147852	0.153285	0.00862122	0.066147	0.107055	0.0932681	0.161926	0.177922	0.153846	0.0498142	0.0272722	0.333359	0.371787	0.404881	0.531696	0.143392	0.0865603	0.000191855	0.0725826	0.0941809	0.0746846	0.183215	0	0	0	0.532024	0.519199	0.23882	0.152082	0.0818707	0.128477	0.179876	0.0797454	0.39066	0.0955976	0.1456	0.897996	0.280002	0.0388255	0.11379	0.0495983	0.177661	0.161323	0.309328	0.332493	0.473448	0.917631	0.731971	0.0827309	0.108562	0.149505	0.0553284	0.319048	0.488106	0.249049	0.512011	0.771722	0.413984	0.0402028	0	0.207295	0.0385414	0.0881612	0.0403931	0.384604	0.299585	0.630726	0.270428	0.0578668	0.0456076	0.206904	0.236268	0.609922	0.269072	0.109155	0.405231	0.128073	0.277123	0.1229	0.0713062	0.102479	0.000506489	0.278048	0.000609524	0.0577093	0.602737	0.472642	0.0536101	0.127533	0.114527	0.0665461	0.169204	0.0255196	0.1527	0.351857	0.534037	0.788375	0.00776964	0.158344	0.00114394	0.00238449	0.123069	0.176285	0.437302	0.569522	0.808112	0	0.128597	0.0760435	0.000212129	0.0271819	0.145204	0.0976091	0.337357	0.37836	0.93044	0.264354	0.060522	0.282838	0.0319258	0.248277	0.0129986	0	0.0837399	0.107461	0.20018	0.156134	0	0.0606334	0.123752	0.0928424	0.284736	0.137047	0.385101	0.344578	0.351201	0.24083	0.0816315	0.134132	0.0280665	0.000480973	7.06e-06	0.0152913	0.180997	0.0104211	0.0752929	0.918126	0.0150077	0.0113636	0.119884	0.060527	0.106681	0.273528	0.265766	0.0535644	0.0716495	1.82545	0.358313	0.07282	0.13258	0.159862	0.0219915	0.0991989	0	0.00387578	0.144144	1.89868	0.359545	0.312844	0.0952579	0.0059086	0.198775	0.128074	0.732578	0.275338	0.0326295	3.47888	1.24326	0.0897174	0.0182528	0.0357138	0.219212	0.138859	0.152251	0.0125719	0.423029	2.49133	1.10756	0.0392178	0.263237	0.023884	0.000733144	0.158318	0.446653	0.0116877	0.40143	2.51569	1.92723	0	0.0128373	0.0864878	0.0818059	0	0.0373977	0.316792	0.356182	1.789	1.53101	0.0515458	0.0281646	0.151486	0.199881	0.234641	0.0823241	0.052189	0	0.0683554	0.369682	0.0898235	0	0.00509487	0.00682456	0.305913	0.0617982	0.615563	0.468461	0.649424	0.0317507	0.108806	0.0385895	0.0174813	0.291215	0.121939	0.151684	1.04834	0.260412	0	0.0773798	0.0707221	0	0.064446	0.00158162	0.0836558	0.386816	0.416416	0.322188	0.0482518	0.130915	0.23391	0.00448271	0.298737	0.21918	0.201292	0.239722	0.0967666	0.0515151	0	0	0.00168237	0.0493123	0.0467975	0.146427	0.0909457	0.0703993	0.304736	0.633099	0.22453	0.0640009	0.074981	0.14314	0.0796233	0.331101	0.608685	0.224472	0.441002	0.0872864	0.0401203	0.098818	0.236143	0.0257934	0.0877014	0.0252802	0.0731943	0.0518598	0.0471557	0.489806	0.812441	0.150283	0.12527	0.124977	0.268654	0.0972996	0.0488629	0.184267	0.160034	0.434737	0.883549	0.21916	0.220401	0.0762842	0.0614526	0.013105	0.00739406	0.137119	0.0587551	0.69643	0.931928	0.24699	0.0523412	0.103139	0.0358241	0.292491	0.162855	0.0884739	0.28478	0.116646	1.17539	0.54933	0.0216746	0	0.0251303	0.0213195	0	0.188323	0.19913	1.06951	1.51638	0.562184	0.0183875	0.00147759	0.0365344	0.43183	0.360696	0.210131	0.0663612	0.353734	0.271981	0.398022	0	0	0	0.0109351	0.00134417	0	0.162743	0.574687	0.0937471	0.557098	0.0128859	0.221836	0.0346253	0.0023638	0.0185254	0.0197293	0.150933	0.359956	0.0251026	0	0	0.136206	0.185236	0.210795	0.236545	0.0455697	0.107499	0.302974	0	0.15096	0.000636158	0.0261158	0.0831831	0.0427965	0.102631	0.240416	0.105582	0	0	0.10403	0.0500319	0.0372963	0.0585658	0.13068	0.276745	0.114035	0.0328801	0.00617336	0.0891261	0.026013	0.309887	0.00397578	0.0428546	0	0	0.262746	0.439913	0.341589	0.479042	0.00982043	0.0895804	0.0421435	0.0738149	0.00241396	0.0598575	0.105962	0.568983	0.511507	0.494471	0.166385	0.0636709	0.0044831	0.0220616	0.137631	0.33122	0.385125	0.12137	0.231798	1.2202	0.14163	0.180292	0.0801308	0.238306	0.0219382	0.00313697	0.348936	0.136098	0	1.36136	0.101705	0.00995207	0.0290886	0.338675	0.162217	0.261393	0	0.320061	0.0294287	2.76642	2.29329	0.135331	0.110251	0.0330691	0.4013	0.240141	0.138019	0.184815	0.623331	3.68903	2.28402	0.0778084	0.10058	0.104633	0.253533	0	0.354373	0.577628	0.134224	3.44958	4.77976	0.0389379	0.00592741	0	0.00168751	0.024628	0.131644	0.104637	1.02107	2.09415	2.94674	0.242095	0.105249	0.0153289	0.2541	0.309133	0.0349153	0.588839	0.289144	0.8507	2.4875	0	0.00558888	0.101761	0.1275	0.153186	0.291435	0.243855	0.650138	0.256567	1.45388	0.332525	0.0450439	0.13712	0.0493538	0.0540483	0.365979	0.774608	0.767882	0	0.362925	0.119425	0.184401	0.261109	0.284153	0.41199	0.152192	0.562578	0.611681	0.356618	0.00115718	0.0572889	0	7.21e-05	0.111573	0.0530368	0	0.202703	0.444208	0	0	0.00280821	0.0103753	0.0109831	0.000843808	0.00147576	0.0321289	0.217503	0.213862	0	0.0199803	0.0387303	0	0.155104	0.0990353	0.407293	0.235945	0.0940678	0.0385114	0.163033	0.0256082	0.0689449	0.240873	0.0307591	0.225871	0.116642	0.167335	0.0998941	0.00261159	0.0570132	0.000586729	0.120622	0.0853895	0.138771	0.126797	0.348632	0.315004	0	0.0720728	0	0	0.00591952	0.0760471	0.112268	0.184741	0.0310653	0.00656614	0	0.148051	0.525674	0.344168	0.0523601	0.08442	0.242303	0.0179351	0.1769	0.101535	0.108752	0.145178	0.851915	0.303968	0.0210886	0.0283191	0.0800996	0.0206513	0.079858	0.140732	0.000382399	0.307707	1.3624	0.147452	0.144438	0.0221466	0.0369081	0.120491	0.197957	0.332261	3.64e-06	0.0839601	0.291876	0.972098	0.180527	0.0713334	0.0491356	0	0.0309989	0.139346	0.340257	0.433773	0.324163	0.894873	0.0453373	0	0.0016856	0.159071	0.257971	0.00012762	0.0487483	0.112965	0.587967	0.625114	0.0556088	0.0700958	0.242816	0.00128725	0.0602784	0.154395	0.241039	0.540861	0.0815352	0.470182	0.0712625	0.00293984	0.0554153	0.264736	0.261083	0.0132499	0.206356	0.136513	0.0418207	0.0227208	0.0857312	0.0801631	0.0307876	0.00267947	0.0204637	0	0.021082	0.655825	0.219385	0	0.0533402	0.251935	0.0351761	0.110822	0.268044	0.120599	0.271881	0.588155	0.205982	0	0.127402	0.201311	0.212384	0.138712	0.112557	0.372324	0.188333	0	0.0124755	0.0505548	0.175356	0.15074	0.0965897	0.0941411	0.053493	0.456314	0.0999467	0.269497	0.449998	0.322577	0	0	0.0232963	0.0492391	0.194372	0.0203775	0.20966	0.0310114	0.158112	0.0064908	0.0580538	0.181169	0.0845334	0.0945159	0.00964993	0.287987	0.269621	0.593333	0.569764	1.2966	0.0186339	0.0156362	0.0214948	0.088496	0.178188	0.193167	0.223322	0.0939595	0.51769	1.29367	0.0254683	0.0145276	0.337332	0.131647	0.0189139	0.14249	0.0334678	0	0.72907	2.75069	0.277449	0.00685682	0.164673	0.152412	0.201822	0.300843	0.057727	0	1.21617	2.53812	0.00265737	0.0622028	0	0.0937279	0.278535	0.136315	0	0.0525206	1.13733	2.22489	0	0.0206542	0.0582275	0.0785832	0.01878	0.0120103	0.201801	0.657788	0.370803	0.809177	0.0444077	0.0741303	0.0757578	0.123331	0.120932	0.400152	0.000907341	0.148435	0.490604	0.92954	0.191669	0.175064	0.0574263	0.0144329	0	0.081017	0.100325	0.356487	0.0568824	0.531955	0.246836	0.0490349	0.0129233	0.127549	0.0102544	0.115921	0.0782193	0.271633	0.297923	0.0383996	0.0290425	0.0268519	0.137098	0.0129542	0.0587797	0.108137	0.0806227	0.0174007	0	0.121435	0.183916	0.00986159	0.135624	0.22524	0.0145189	0.27339	0.510499	0.735715	0.0630706	0	0.000188839	0.168103	0.0717058	0.000157476	0.00220378	0.024677	0.000177753	0.444335	0.126813	0.0450021	0.0203825	0.0197211	0	0.12687	0.237994	0.0658494	0.0988129	0.195654	0.0461511	0.000872315	0.164814	0.122089	0.0608552	0.0129346	0	0.130298	0.252969	0.419705	0.161044	0	0.0729624	0.291429	0.0173265	0.158917	0.0852143	0.271656	0.1165	0.0742403	0.940786	0.248468	0.0314269	0.0220946	0.0389622	0.00397397	0.501484	0.0741226	0.48855	0.155102	0.460089	0.0645947	0.0310668	0	0.047799	0.0247686	0.015379	0	0.130029	0.0540041	1.01369	1.15032	0.042631	0.0356646	0.245934	0.000358616	0.170284	0.0919085	0.303905	0.111328	0.537685	1.08252	0.193607	0.0507797	4.14e-05	0.0152301	0.144895	0.317324	0.231004	0	0.443407	0.71666	0.0870742	0.043451	0.0540987	0.126435	0.119579	0.0700089	0.0562648	0	0.222345	0.812452	0.0229756	0.087085	0.12486	0.242379	0.311139	0.228789	0.346295	0.130161	0.0455037	0.582207	0.149319	0.0902065	0.221289	0.0766722	0.100362	0.315415	0.0890065	0.00988105	0	0.113379	0.107514	0.234305	0.00581758	0.0406322	0.0295804	0.264241	0.283722	0.199277	0.58105	0.238781	0.14012	0.045591	0.131512	0.0206652	0.295916	0.00107954	0.00182182	0.395432	0.073856	0.0274769	0.118884	0.159492	0.0954185	0.211096	0.195031	0.500782	0.301279	0.0844444	0.0454253	0	0.15647	0.112227	0.0387113	0.0618695	0.0385373	0.0514534	0.0298927	0.314101	0.124236	0	0	0.063008	0.0753198	0.169481	0.0452636	0	0.00694513	0.255469	0.158653	0.00062912	0.0378713	0.02926	0.138344	0.0462345	0	0.11726	0.262778	0.0286312	0.0306634	0.283891	0.274783	0.0548326	0.0180983	0.0231396	0.0969274	0.0157877	0.0350926	0.202434	0.149733	0.039169	0	0.0249457	0.000216725	0.151006	0.669322	0.12867	0.4546	0.531823	0.529297	0.05062	0.0317484	0.0488188	0.174249	0.00326913	0.0239096	0.00767198	0.0152963	0.0105061	0.669635	0.767466	0.179604	0.0718354	0.0356466	0.0256829	0.00523556	0	0.201112	0.566428	0.818737	1.20998	0.147353	0.00517837	0.109115	0.176286	0.0449936	0.0066378	0.0914417	0.000719716	1.12278	1.34491	0.0571183	0.154886	0.0175973	0.0165095	0.00883508	0.285548	0.059649	0.0531904	0.496376	0.477503	0.156806	0.0452165	0.125954	0	0	0.0171305	0.00554424	0.148881	0.0899996	0.718699	0.165539	0.100085	0.0170776	0	0.0245204	0.0496752	0.196256	0.0106925	0.103315	0.44617	0.156723	0.0120229	0.0714636	0.277139	0.0430039	0.919002	0.206653	0.237595	0.460025	0.0695101	0.0148157	0.0883257	0.0106417	0.0164374	0.180043	0.000440334	0.208725	0.0936105	0.151539	0.479312	0.0141358	0.00647757	0.21979	0.375731	0.182613	0.466362	0.147307	0.367464	0.70665	0.0805299	0.0698219	0.161196	0.00558248	0	0	0.176751	0.0634707	0.07234	0.120899	0	0.00537418	0	0	0.0619492	0.0942546	0.0426327	0.0424533	0.136866	0.0248502	0.0714317	0.00750165	0.143206	0.255936	0.0930313	0.348633	0.166483	0.0883848	0.300325	0.187804	0.130993	0.229853	0.0836131	0.119946	0.0355179	0.218183	0.149851	0.00358583	0.388055	0.0317386	0.354914	0.0731472	0.228045	0.138936	0.22207	0.203197	0.0878699	0.0780682	0.0749126	0.205011	0.231247	0.0617138	0.0437719	0.0588522	0.0886054	0.349497	0.683118	0.145529	0.424007	0.673335	0.385746	0.0172373	0.250452	0.0509895	0.368705	0.291408	0.00369797	0.0333958	0	0.0687353	0.738152	0.000553636	0.0799076	0.261967	0.236662	0.0597425	0.043154	0.0430251	0.192054	0.246403	0.507396	0.136243	0.0414288	0.013503	0.00618225	0.11484	0.150603	0.184924	0.117102	0.308242	0.0768549	0.135871	0.0364815	0.027087	0.0931698	0.0261563	0.170192	0.235797	0	0.191073	0.00383569	0.0255602	0	0	0.00109218	0.00342631	0.0301797	0.543177	0.221121	0.166876	0.0575261	0.180171	0.023229	0.112309	0.00964426	0.121842	0.0814067	0.180344	0.0789038	0.00421266	0.342622	0.0623176	0	0.00682743	0.0830383	0.0447019	0.00662523	0.0677411	0.299563	0.445266	0.356531	0.308445	0.225587	0.196086	0.0202053	0.070662	0.499593	0.0164399	0.443237	0.0600085	0	0.206793	0.103152	0	0.0798578	0.00352591	0.197678	0.397568	0.796068	0.0532627	0.231753	0.47498	0.0526268	0	0	0	0.171379	0.0715264	0.213332	0.0569788	0.107442	0.00181023	0	0.0270396	0.118455	0.189658	0.0165213	0.011761	0.0411276	0.146436	0	0.271899	0.272765	0.122913	0.0261131	0.00430839	0.00234649	0	0.191172	0.00541211	0	0.0740357	0.211757	0.00620305	0.0167269	0	0.04444	0.211458	0.0652732	0.102923	0	0	0	0.061992	0.0154098	0.118807	0.0564246	0.135666	0.243133	0.738598	0.63294	0.00357888	0.151047	0.0842967	0.0837551	0.0694966	0.0203431	0.0380542	0.280624	0.411226	0.711512	0.0176962	0.0192681	0.0592602	0.05198	0.269692	0.0632314	0.0325999	0.00771679	0.21465	0.138194	0.0522089	0.0669679	0.287385	0.268369	0.336659	0.161294	0.10306	0.17223	0.640373	0.0964802	0.0220941	0	0.0213377	0.145421	0.167792	0.127005	0.011707	0.00316651	0.189289	0.310684	0	0.0188493	0.151611	0.00520286	0.233972	0.0619102	0.051416	0.0103571	0.00151573	0.095543	0.169373	0.0336569	0.0213047	0.209697	0.0780787	0.169924	0.0575505	0.00334841	0.686569	0.116972	0.0840064	0.0530522	0.0218173	0.00600776	0	0.167131	0.0770596	0.368976	0.321898	0.304443	0.136592	0	0.00647304	0	0	0	0.199232	0.380018	0.237468	0.32027	0.358629	0.00791767	0.0585542	0.0213991	0.229602	0.0232337	0.0200938	0	0.471234	0.5331	0.364478	0.0575951	0.0236022	0.0617669	0.0602653	0.165222	0.143799	0.182774	0.0751741	0.0998189	0.145394	0	0.00146764	0.00741583	0.295414	0.164009	0.4623	0	0.102162	0	0.00291704	0.00376371	0.0557964	0.0262108	0	0.155163	0.488087	0.430026	0.0780945	0.115229	0.0281125	0.119218	0.0165993	0.157539	0.0890619	0.275455	0.0217985	0.224947	0	0.0093891	0.124525	0.0960818	0.0650464	0.0264724	0.15667	0.00434759	0.507891	0.439893	0.262868	0.38077	0.168534	0.0605335	0.0339878	0.269871	0.0927311	0.0365165	0.0316092	0.00228815	0.389955	0.184631	0.194766	0.0645883	0	0.311487	0.205461	0.297486	0.0807633	0.261321	0.0886111	0.0394064	0.00197826	0.00269938	0	0.0379238	0.273796	0.250039	0.0287732	0.571809	0.265565	0.304524	0	0	0.131089	0.114062	0.0110306	0.20346	0.0674037	0.0196971	0	0.296729	0.0896449	0.0608736	0.00169673	0.0232736	0.00560718	0.0231565	0.128121	0.192674	0.412029	0.0903274	0.129321	0.0544747	0.0350774	0.0614272	0.00915659	0.0401435	0	0	0.00393033	0.241443	0.133466	0.235851	0.129149	0.13472	0.0239703	0.0560124	0.149487	0.0288777	0	0.168901	0.0338854	0.0896087	0.0134162	0	0.109027	0.179086	0.165684	0.411513	0.591732	0.0106776	0.0841637	0.0137681	0.265009	0.177563	0.0394297	0.00979505	0	0.124892	0.0858694	0	0.14849	0.143594	0.0186883	0.263923	0.0804734	0.0907611	0.515594	0.00257224	0.0177821	0.182514	0.0415406	0.129504	0.00702624	0.0251835	0.0129809	0.216912	0	0	0.103429	0	0	0.114966	0.17427	0.100009	0.290099	0.369468	0.169395	0.121007	0.331431	0.573941	0	0.011028	0.0522178	0.0898853	0.0588725	0.018294	0.0218649	0.0567912	0.679502	1.43987	0.228303	0.0525039	0	0.0604849	0.115628	0.0370654	0.118497	0.273301	0.359407	0.0534375	0.249552	0	0	0	0.00715186	0.0874096	0.0262332	0.0645669	1.05961	0.0781662	0	0	0.0292691	0.00162546	0.00320735	0.104132	0.255062	0.424197	0.918839	0.151268	0.00113531	0.0274652	0.0619684	0.0036571	0.0325214	0.140646	0.115807	0	0.510458	0.402191	0.120581	0.0144267	0	0.144183	0.0509177	0.000731274	0.203945	0.06865	0.331638	0.264372	0	0.0220747	0.0532808	0.0477279	0.00195823	0	0.00504571	0	0.0424929	0.00205353	0.0882503	0.000233562	0.0171748	0.032699	0.109178	0.206741	0.244348	0.193989	0.0553081	0.152412	0.0012555	0.0405243	0.008358	0.00252919	0.176232	0.234236	0.212109	0.202226	0.0937156	0.333872	0.256141	0.0226629	0.074633	0.106808	0.166195	0.144684	0.101815	0.0255511	0	0.0135411	0.115315	0.219597	0.0106977	0	0	0.207669	0.0766244	0.0179857	0.101923	0.0210265	0.103533	0.126981	0.171222	0.111404	0.0359324	0.353686	0.0572002	0.0102661	0.288731	0.638095	0.000160087	0.126724	0.0019847	0.0501303	0.00127606	0	0.00264957	0.369906	0.0247993	0.302739	0.0863418	0.0873845	0.104579	0.0574224	0.0212828	0.0498751	0.16348	0.144659	0	0.135835	0.00103025	0.087844	0.0258198	0	0.083915	0.0346383	0.167832	0.0636011	0.116651	0.0760123	0.209702	0.11481	0.121144	0.00766416	0	0	0.269402	0.607123	1.02599	0.146494	0.0234977	0.000105246	0.00862467	0.126319	0.049599	0.0987044	0.0160866	0	0.280998	0.392096	0.0446143	0	0.021602	0.0954949	0.148893	0.680543	0.20143	0.322304	0.499398	0.299397	0.465452	0.0393758	0	0.101489	0.127053	0.003304	0.0219669	0.123833	0.147825	0.177412	0.298365	0.0017085	0.0723659	0.0953519	0.00648721	0.227918	0.175853	0.175271	0.980842	0.663867	0.238728	0.13501	0.0290766	0.00430495	0.0117442	0.080554	9.41683	2.86741	0.657713	0.188537	0.0375539	0.043968	0.0423404	0.0251269	0.116725	0.0340427	5.52309	1.54332	0.461812	0.00756182	0	0	0.0163766	0.119963	0.183671	0	1.57716	1.02288	0.413793	0.110794	0.123569	0.364174	0.0274475	0.241726	0.163317	0.051	0.598848	0.300484	0.00592781	0.409947	0.125792	0.0711116	0.105203	0.0137725	0.150591	0.164046	0.259968	0.219037	0.0321744	0.107224	0.03025	0.0334866	0.113312	0.0116925	0.00176193	0.00939311	0	0	0	0.00918609	0.00161217	0.0781924	0.00554503	0.0227124	0.255618	0.276064	0.0527426	0.0816775	0.500561	0	0.00501345	0.000157741	0.0206693	0	0	0.158843	0.020662	0.0648123	0.692954	0.373781	0.0687825	0.220583	0.282533	0.192133	0.160122	0.360406	0.0240048	0	0.158573	0.0805558	0.0529913	0.0164054	0.00417212	0.266406	0.373246	0.115058	0	0.142247	0.121729	0.0904216	0.534591	0.0185107	0.0779483	0.1149	0.0456946	0.17015	0.218863	0.0179097	0.00150023	0.172601	0.285417	0.0625502	0.00511782	0	0.0180528	0.120914	0.152214	0.174977	0.00473062	0.00181348	0.0762514	0.180191	0.0546113	0.0406845	0.113692	0.00557034	0	0.395578	0.532297	0.31573	0.0110611	0.00748462	0.00815956	0.189755	0.199305	0.141851	0.116974	0.553331	0.0539486	0.183948	0.113782	0.0140009	0.0878107	0	0.217743	0.0707692	0.474602	0.237512	0.588678	0.659418	0.263371	0.0566486	0.0374341	0.0795954	0.245904	0.0430474	0.151181	0.179293	0.117046	0.000101474	0.10855	0.131985	0.000789771	0.0143836	0.0327817	1.14e-05	0	0	0.0196004	0.0200965	0.210149	0.384189	0.098997	0.140569	0.082768	0.000449518	1.33e-05	0	0.479417	0.0814496	0.00532741	0.141095	0.0688965	0.0916912	0.177805	0.241329	0	0.359807	1.03001	0.180242	0	0.087264	0.0708818	0.0582616	0.141614	0.172872	0.122194	0	0.0390973	0.14125	0.0664658	0.00016114	0.172702	0.0204257	0.064881	0.193441	0.00834112	0.0499201	0.131279	0.506646	0.250632	0.149321	0.0709302	0.0694288	0.0925878	0.00703539	0.431777	0.0279447	0.489076	0.283041	0.0527469	0.0959666	0.116836	0.127435	0	2.65436	56.1311	5.84317	0.654776	0.286112	0.350444	0.0735528	0	0	0.131819	1.07981	37.9283	4.63829	0.356881	0.18701	0.00193645	0	0.0542368	0.0823898	0.0406125	1.5095	19.1658	2.57976	0.424217	0.0106637	0.110726	0.0375146	0.171443	0.163092	0.00377903	0.730596	6.93889	0.329669	0.302149	0.427494	0.0470475	0.0631452	0.0952663	0	0	0.184315	2.32085	0.129681	0.000488588	0.634447	0.00968755	0	0.0077927	0.101073	0	0.22249	0.406751	0.229759	0.143194	0.124921	0.187585	0.0596403	0.0232001	0.070612	0.0649248	0.0968021	0	0	0	0.147586	0.322257	0.165266	0	0.129583	0.036577	0	0	0.0678172	0.459677	0.0848801	0.260375	0.246812	0	0.052426	0.0337982	0	0	0.286127	0.0995629	0.0500825	0.247814	0.0128193	0.0700785	0.00333535	0.173421	0.0145157	0	0	0.492539	0.752798	0.0320976	0.0460094	0	0	0.0257769	0	0.0147712	0.157631	0.103819	0.70946	0.719572	0.247496	0.130534	0.0927311	0.144239	0.0669028	0.0074384	0.152329	0.309161	0.00718044	0.00964509	0.0455678	0.201394	0.115647	0.0894675	0.0852872	0	0.0946786	0.140654	0.195532	0.122945	0.153176	0.126202	0.260955	0.0520458	0.0903495	0.113317	0.268059	0.290765	0.237778	0.0771869	0.0655225	0.166461	0.210815	0	0.00353694	0.393058	0.249763	0.0650973	0.129311	0.0165802	0.0954528	0.10385	0.0794737	0.0827807	0	0.126123	0.137867	0	0.129355	0.202792	0.16177	0.051749	0.219579	0.0468666	3.37253	9.93977	0.30563	0.0283579	0.148231	0	0	0.000396415	0	0.010235	1.62356	6.26999	0.133089	0.0115862	0.0248278	0	0	0	0	0.054783	0.665923	3.08881	0.366062	0.0166937	0.0338017	0.237011	0.0212595	0.0214575	0.0226791	0.0093159	0.119953	0.650622	0.0123927	0.168986	0.17002	0	0	0	0	0	0	0.00168459	0	0	0.0338558	0.245462	0.3758	0.0395546	0.0402019	0.0421889	0.0346994	0.000377886	0.1162	0.0450102	0.0364005	0.136886	0.326662	0.0180816	0.0276105	0.158761	4.57312	35.1365	1.1109	1.0105	0.525606	0.544669	0.498339	0.0721817	0.247766	0.110856	2.21089	22.985	0.707482	0.572941	0.631206	0.0279324	0.0611993	0.170557	0.0495246	0.228156	1.21032	10.4403	0.517448	0.587962	0.692436	0.328308	0.171849	0.0063347	0.0532774	0.0773749	0.490246	2.26803	0.175557	0.730361	0.397412	0.00245762	0.00555673	0.0148816	0.0238718	0.146447	0.110052	0.57467	0.123659	0.273861	0.172728	0.284951	0.212906	0.0923438	0.171761	0.121129	0.148268	0.0884012	0	0.037897	0.0590055	0	0.0035729	0.0868931	0.0436136	0.0390652	0.389018	0.477837	0	0.664944	0.169139	0.529611	0.253492	0	0.106063	0.128592	0	0.22109	0.259607	0.679616	0.480653	0.137318	0.0057119	0.152212	0	0.00333153	0.0308278	0.127784	0.0704025	0.00675172	0.145409	0.0189696	0.00141623	0.143778	0.0874568	0.163036	0.385309	0.0952586	0.341993	0.0233862	0.365246	0.134171	0	0.000964024	0.187518	0.0147913	0.0111273	0.00534111	0	0	0.144435	0.426146	0.00314659	0.0726223	0	0.118573	0.145587	0.00449633	0.144878	0	0.305207	0.0624582	0	0.0106542	0.288113	0.00465191	0	0.0504655	0.0705751	0.280535	0.147735	0.519058	0.265878	0.104158	0.105993	0.12003	0	0	0.0261218	0.00641016	0.179184	0.0873291	0.00637109	0.0684447	0.0214568	0.195386	0.000689165	0.0120865	0.0910714	0.243375	0.303853	0.0852392	0.265687	0.165003	0.00768848	0.0116555	0.0064125	0	0	0.397446	0.386131	0.786787	0.0172257	0.0158537	0.000595032	0.0649765	1.22869	1.21	0.194014	0.160356	0.0557641	0.159426	0.244693	0.107738	0.0873547	0.114967	0.310116	0.523392	0	0.27073	0.176586	0.00432414	0.0387754	0.0761946	0.0423582	0.0479089	0.0672038	0.589392	0.350459	0.170143	0.133439	0.112736	0.0727253	0	8.23e-05	0.00468732	0.100551	0.290101	0.0688116	0.645057	0.143058	0.0342628	0.00976457	0.00249231	0.0156357	0	0.172527	0.375765	0.00523318	0.296443	0.385953	0.0467009	0.044605	0.051018	0.154161	0.0279369	0.417342	0.434372	0.252593	1.2325	0.213771	0.021023	0.0986388	0.0177293	0.0581912	0.300446	7.11517	19.0591	0.427348	0.759706	0.797589	0.400898	0.245808	0.000632569	0.0262497	0.047885	4.22711	12.9661	0.124774	0	0.104792	0	0.0307429	0.0397316	0.0296957	0.00213271	1.54165	5.37197	0.27537	0.00201164	0.0463295	0.00836687	0.00246788	0	0.012455	0.103678	0.288806	1.10918	0.190006	0.103779	0.283437	0.456728	0.0354412	0.0491843	0.044301	0.0103475	0	0	0	0.204135	0.0678098	0.628635	0.0229921	0.163561	0.291441	0.0181398	0	0.00868156	0.0119356	0	0.0810203	0.189975	0.12682	0.11258	0.0181278	0.175846	0.0309909	0	0.245127	0.162177	0.351062	0.807207	0.152354	0.00275778	0.0488626	0.304509	0.00384475	0.0300911	0.164512	0.225099	0.0572802	0.19413	0.187983	0.135398	0.249587	0.4644	0.0554957	0	0	0.209081	0.097298	0.1564	0.00777073	0.00359175	0	0	0.227196	0	0	0	0.0539448	0.0299999	0.168294	0.0559016	0.0325881	0.13164	0.299785	0	0.282865	0.590029	0.348972	0.212088	0.443517	0.139382	0.233462	0.148829	0	0.00030735	0.427375	0.39686	0.356576	0.0484947	0.0784562	0.0445923	0.0930839	0.0287048	0.0850772	0.279511	0.28934	0.127241	0.270369	0.0177457	0.0394766	0.056415	0.107974	0.0403435	0.102758	0	0.157042	0.259892	0.448373	0.00382378	0.00112089	0.0730919	0.030876	0.095481	1.4745	3.22597	0.180544	0.425921	0.558607	0.669861	0.240724	0.190466	0.106168	0.0247367	0.543026	1.55543	0.0130421	0.356265	0.061953	0.0122455	0.0413878	0.00296304	0.0118717	0.0581986	1.53671	2.27407	0.505704	0.170487	0.391492	0.589329	0.247111	0.241337	0.0179327	0.0267406	1.30267	1.42847	0.174899	0.397641	0.651073	0.632124	0.144874	0.0447345	0.165965	0.0426811	0.360396	0.532881	0.0882258	0.121168	0.675387	0.699416	0.123271	0.0195708	0.150909	0.00527263	0.00822048	0.237082	0.0027759	0.0272913	0.20047	0.376944	0.187494	0.176672	0.00247128	0.0203543	0.0324151	0.119171	0.000669581	0.229331	0.795494	0.363126	0.211097	0.0125919	0.180656	0.0390447	0.0169172	0	0.106095	0.353008	0.509104	0.00604301	0.101024	0.0242794	0.0180557	0.0608145	5.30354	5.35189	0.0094947	0	0.0291727	0.457972	0.433951	0.216594	0.082474	0.136153	2.78278	3.76459	0.303189	0.0824662	0	5.06e-05	0.150741	0.0920592	0.0849988	0.00483419	0.81155	1.06986	0.0488049	0.142363	0.474087	0.316756	0.0128387
New Orleans	Lab	Susceptible	0.119271	0.144448	0.104576	0.146873	0.279942	0.194461	0.0854175	0.0749202	0.197955	0.163348	0.105493	0.17071	0.246018	0.137599	0.261964	0.177992	0.251824	0.14194	0.128912	0.252435	0.142395	0.201812	0.228257	0.0911479	0.0706624	0.0412226	0.109802	0.0572989	0.0549495	0.246135	0.121015	0.160861	0.39101	0.122573	0.133081	0.192709	0.12487	0.191954	0.111756	0.267527	0.128673	0.289073	0.133098	0.251771	0.110273	0.219535	0.160765	0.147434	0.245912	0.0663142	0.117631	0.136089	0.138934	0.132701	0.1244	0.329118	0.127918	0.105397	0.146392	0.0593307	0.0778381	0.0737189	0.106424	0.0600318	0.0676444	0.354555	0.0990023	0.138822	0.10084	0.110614	0.0728691	0.0937745	0.0678478	0.111398	0.0434756	0.0813891	0.0215847	0.152558	0.0553503	0.108371	0.219327	0.221808	0.194819	0.221819	0.17102	0.14327	0.158158	0.126778	0.111923	0.0936524	0.0952666	0.0791784	0.0541914	0.0520995	0.0492901	0.19564	0.133417	0.0404008	0.152356	0.0994888	0.0848122	0.0577718	0.159843	0.108607	0.27248	0.134426	0.0404714	0.0266782	0.0214519	0.0661304	0.0602734	0.127661	0.0725278	0.110293	0.176578	0.0826219	0.151033	0.00377759	0.18225	0.0755642	1.88157	0.131886	0.104139	0.0921653	0.0517858	0.108186	0.0354171	0.125166	0.134239	0.0300963	0.119649	0.0918357	0.110046	0.13565	0.17854	0.0739373	0.0983197	0.142089	0.0682125	0.0487252	0.0311055	0.158864	0.102278	0.0530694	0.276535	0.21923	0.0634605	0.168371	0.0715131	0.137121	0.237304	0.164319	0.047491	0.0495063	0.200361	0.0754228	0.194681	0.110591	0.123141	0.131798	0.149054	0.0747271	0.138547	0.162376	0.0752528	0.137967	0.0549836	0.179315	0.0845856	0.230941	0.0879726	0.0839259	0.0762742	0.128975	0.0739627	0.0405741	0.110441	0.111523	0.0875117	0.214446	0.192036	0.0224364	0.0767743	0.0940179	0.061514	0.127867	0.124777	0.046121	0.219517	0.19434	0.176909	0.149267	0.0710253	0.188777	0.0661746	0.0661464	0.0687109	0.186337	0.0238524	0.0315996	0.145464	0.159611	0.100144	0.116591	0.0833812	0.0446654	0.0879858	0.117376	0.0736656	0.12776	0.790372	0.0804105	0.111689	0.0256457	0.185312	0.0947038	0.0587227	0.0336516	0.0766293	0.147231	0.10092	0.0179685	0.0280197	0.0451075	0.136835	0.0333644	0.0483537	0.0888152	0.147704	0.147298	0.195918	0.100375	0.123692	0.0955867	0.0990438	0.139385	0.0288935	0.30434	0.0439113	0.220275	0.195472	0.132973	0.192685	0.101275	0.0771384	0.170353	0.0817019	0.151348	0.0414152	0.163724	0.150957	0.101513	0.101514	0.0939073	0.0454053	0.207789	0.125011	0.0942559	0.0524786	0.0773366	0.0504887	0.137932	0.0587683	0.195406	0.159759	0.185505	0.20636	0.0800111	0.00709795	0.0819999	0.0687251	0.0887526	0.148402	0.0952623	0.0971762	0.160148	0.122642	0.213296	0.112602	0.0277567	0.0893886	0.0310387	0.0534202	0.123859	0.0274947	0.0980414	0.0423588	0.0369814	0.116929	0.13982	0.417117	0.0795901	0.075129	0.0649591	0.0905627	0.125985	0.169963	0.0811962	0.0668096	0.050917	0.123282	0.0270193	0.130205	0.119951	0.102418	0.0433419	0.0659624	0.0242312	0.0238352	0.0311215	2.17584	0.121403	0.090045	0.00171262	0.100608	0.0852433	0.0942629	0.0610376	0.104611	0.0443405	0.075972	0.0539281	0.00874667	0.092043	0.0512041	0.0556863	0.125938	0.0521747	0.189071	0.0372499	0.297137	0.0812352	0.101773	0.0728367	0.197599	0.118416	0.0747095	0.0230054	0.16475	0.108591	0.082472	0.018107	0.0625489	0.126805	0.0870602	0.0349128	0.0829139	0.0472369	0.245887	0.14787	0.244682	0.0948881	0.0552076	0.0625069	0.021684	0.0412078	0.155609	0.0953412	0.0939832	0.0238108	0.0635572	0.0765704	0.0367381	0.157603	0.0563918	0.102158	0.00974332	0.0431086	0.045077	0.1429	0.273069	0.123038	0.0402848	0.095025	0.0282917	0.0880454	0.0183323	0.201448	0.0213509	0.0288568	0.0805976	0.270885	0.071873	0.158912	0.0353169	0.200572	0.037227	0.0904143	0.090135	0.0885191	0.374763	0.0362237	0.230801	0.00809438	0.152318	0.0802953	0.0357191	0.0301553	0.0829142	0.0802254	0.0831333	0.0421089	0.087141	0.0348386	0.0945462	0.053882	0.148002	0.120065	0.0776294	0.104101	0.0988535	0.0195408	0.195856	0.151401	0.0303991	0.0184358	0.0611121	0.129024	0.0453727	0.114552	0.0281972	0.120093	0.0487055	0.0873252	0.0424797	0.136581	0.0499305	0.0486091	0.147399	1.94202	0.0936114	0.0357984	0.0101005	0.0984449	0.0647757	0.0648691	0.145106	0.109812	0.0325818	0.0744129	0.0831444	0.0280637	0.0784361	0.0456747	0.102852	0.00193405	0.157661	0.0577755	0.24657	1.73428	0.616506	0.0800643	0.0367609	0.0942615	0.0237281	0.102511	0.078361	0.102492	0.0329501	0.219739	0.32534	0.105482	0.0131545	0.141773	0.0451109	0.0734747	0.130336	0.0312989	0.2159	0.348003	1.33578	0.0453713	0.156089	0.0870704	0.172515	0.148347	0.216932	0.0702103	0.164373	0.173223	0.212842	0.0588112	0.0269339	0.148745	0.0992447	0.113517	0.177395	0.128789	0.0463137	0.122032	0.535096	0.0787943	0.0607855	0.141466	0.20085	0.0592289	0.201815	0.0539785	0.0534882	0.102545	0.258518	0.118724	0.144601	0.118714	0.0404221	0.154887	0.153258	0.0450011	0.0207441	0.81697	0.203786	0.0333104	0.0555761	0.0863083	0.0608002	0.0871019	0.00103785	0.0702435	0.0247828	0.18126	0.138075	0.0992988	0.110348	0.0724192	0.113948	0.0410862	0.151192	0.147202	0.0339164	0.180835	0.359531	0.135287	0.136145	0.056725	0	0.0965501	0.0441253	0.0730699	0.0842889	0.0558967	0.204587	0.00122898	0.119899	0.040907	0.243031	0.0250643	0.0427557	0.109442	0.0319243	0.0543146	0.128609	0.135084	0.0383855	0.0386741	0.0152778	0.0910127	0.000302186	0.0711561	0.0835325	0.0670075	0.110068	0.0484551	0.295318	0.02604	0.145455	0.0312819	0.0467448	0.0342385	0.215365	0.0436906	0.0593693	0.0828199	0.0919981	0.0792021	0.0509737	0.045756	0.110581	0.0443902	0.125824	0.131531	0.0761868	0.0486111	0.0253342	0.0739457	0.115464	0.102046	0.0857723	0.0668982	0.158884	0.355973	0.160431	0.143711	0.0887033	0.210195	0.094902	0.104843	0.0493369	0.125415	0.174193	0.00284082	0.366539	0.16803	0.00634332	0.170336	0.0241359	0.104931	0.0167917	0.0356961	0.130864	0.273976	0.405399	0.129938	0.0429825	0.0987007	0.142342	0.134116	0.0423892	0.0554598	0.27542	0.0875722	0.302839	0.0735409	0.0554011	0.121214	0.11347	0.201678	0.0557228	0.129873	0.0689127	0.124447	2.47584	0.145824	0.193396	0.0930227	0.119805	0.105681	0.0507938	0.0833995	0.0553994	0.083647	0.161244	0.0992481	0.000360249	0.105908	0.0489533	0.108968	0.0296732	0.0302766	0.0624543	0.0466419	0.513524	0.00461439	0.0462392	0.187511	0.0113756	0.104526	0.0744382	0.0469268	0.0132429	0.0889934	0.0554761	0.126669	0.0877169	0.0406859	0.115105	0.0296749	0.0805969	0.157334	0.0614574	0.0789631	0.259596	0.0536414	0.00103084	0.0401055	0.0280787	0.143422	0.0876174	0.0527481	0.0930966	0.144561	0.0477871	0.0534601	0.118658	0.0351312	0.0304543	0.0900428	0.087091	0.077661	0.158899	0.0774128	0.22085	0.070073	0.120823	0.0144355	0.122361	0	0.0695673	0.0239876	0.139435	1.9178	0.478671	0.0113214	0.0487216	0.0787489	0.0971656	0.0804494	0.0511367	0.0601553	0.170264	0.157878	0.155954	0.0268876	0.0917117	0.194851	0.196256	0.102126	0.125094	0.0893888	0.0301332	0.690172	0.213888	0.0298444	0.119686	0.0343915	0.221882	0.0907682	0.0570197	0.165742	0.0308508	0.163778	0.135062	0.120133	0.114225	0.119683	0.138838	0.064308	0.0957707	0.108108	0.0432941	0.106155	0.742244	0.236656	0.0790192	0.127033	0.0487705	0.0963959	0.0756505	0.0332559	0.1657	0.0454107	0.51038	0.254996	0.0571401	0.250888	0.0408868	0.0897854	0.0573694	0.0502103	0.154476	0.0243903	0.131996	0.0306678	0.107584	0.152597	0.137646	0.152626	0.059617	0.0212764	0.0124878	0.0550244	0.426685	0.370469	0.0428129	0.159322	0.0266507	0.0499861	0.0917605	0.0958383	0.0358344	0.0231154	1.87708	0.0807764	0.0254436	0.0810745	0.134652	0.0893678	0.0622797	0.0695833	0.265838	0.054321	0.312158	0.210853	0.0270319	0.12462	0.037216	0.122014	0.0946817	0.000699863	0.110017	0.0219661	0.358647	1.69787	0.0758853	0.0479461	0.0706272	0.0903075	0.0542805	0.0871396	0.0924983	0.0244407	0.143452	0.0673107	0.0373618	0.127981	0.00926114	0.0374781	0.0145689	0.0734499	0.138605	0.00804137	0.0153467	0.00534805	0.0660892	0.0249686	0.0168757	0.0331637	0.0215418	0.147778	0.132427	0.0466653	0.0675784	0.0279511	0.197684	0.0166343	0.110642	0.0407118	0.0371669	0.00389078	0.00124211	0.0374529	0.37638	0.30459	0.109539	0.0020634	0.0894229	0.0579723	0.0327597	0.0766855	0.0637447	0.257483	0.151094	0.0243979	0.0447071	0.0376586	0.146899	0.0699239	0.0335049	0.227545	0.00896479	0.156256	0.245167	0.0618383	0.0323508	0.0592257	0.135732	0.0199957	0.0771608	0.00475303	0.109992	0.120202	0.461065	0.222785	0.00415975	0.0761672	0.0885196	0.0139274	0.0868297	0.0449421	0.101026	0.101007	0.266251	0.102785	0.00922294	0.0231016	0.0178875	0.0809831	0.100832	0.0221718	0.0482371	0.251139	0.71986	0.347259	0.0332667	0.0934594	0.0803266	0.0688749	0.181893	0.04812	0.00793996	0.133342	0.176158	0.16322	0.391636	0.207887	0.197044	0.0966559	0.129363	0.0853968	0.112488	0.159019	0.393904	0.74184	0.0320317	0.0707575	0.0269559	0.0125862	0.0648934	0.0879546	0.0816369	0.0227435	0.053866	0.282496	0.0650288	0.277887	0.0223392	0.107922	0.0559261	0.034941	0	0.0196268	0.259822	0.174884	0.0816571	0.0959882	0.0361749	0.0337367	0.076245	0.0320403	0.0558473	0.0582505	0.598541	0.075668	0.0661788	0.165495	0.0501561	0.0683747	0.0589298	0.0810221	0.0314159	0.0709023	0.212996	0.0914674	0.0734643	0.0517722	0.242471	0.0845786	0.0546147	0.195307	0.223635	0.053198	0.103504	0.111201	0.0928354	0.122563	0.00580581	0.141018	0.0646618	0.0714567	0.250187	0.0261037	2.59244	0.00474728	0.00580628	0.047044	0.0750862	0.109056	0.0241929	0.0122424	0.0591313	0	0.0223277	0.00153465	0.136904	0.0559552	0.0274317	0.0510352	0.0845657	0.0609099	0.0211997	0.0403278	0.0260443	0.0424181	0.00583835	0.0725654	0.0273525	0.0121097	0.124099	0.00741308	0.0218489	0.0973709	0.557402	0.134943	0.00355023	0.113141	0.0545512	0.0622669	0.0604859	0.0124962	0.0596256	0.631479	0.271863	0.451042	0.135149	0.0804388	0.0841039	0.107807	0.0394692	0.057085	0.0350467	0.0731133	0.22857	0.138909	0.0363463	0.0126514	0.137988	0.148125	0.062875	0.158733	0.0119161	0.637852	3.60916	0.452428	0.191708	0.104289	0.0747578	0.0193331	0.012193	0.0522369	1.89e-05	0.0493475	0.547422	0.142309	0.196183	0.0640547	0.125306	0.103537	0.00846898	0.105309	0.0965761	0.383759	0.621274	0.620841	0.0441618	0.0756463	0.00501213	0.0877978	0.00337885	0.0602581	0.135085	0.0867934	0.298673	0.0742258	0.11066	0.0891371	0.0599522	0.0837287	0.0505065	0.0972649	0.148719	0.0913355	0.526553	0.357835	0.018474	0.00331955	0.0704168	0.0502667	0.0988681	0.104526	0.0763068	0.010532	0.0607536	0.0526264	0.0585686	0.0289072	0.0262779	0.0613621	0.0650519	0.0477958	0.0919476	0.0300909	1.24725	0.0289386	0.0828433	0.00651533	0.124621	0.0728413	0.0261919	0.087025	0.00344996	0.15359	0.251945	0.00795648	0.061879	0.0515716	0.146899	0.0770636	0.0376585	0.095327	0.0187601	0.242846	0.204494	0.0325571	0.0667336	0.0563136	0.0219911	0.0507826	0.0769371	0.199811	0.0228574	0.0145209	0.156296	0.147836	0.126825	0.0555605	0.0177996	0.117525	0.0938979	0.00853307	0.0439978	0.0628801	0.0782882	0.100629	0.0494694	0.0611064	0.0443895	0.0473718	0.006416	0.000938554	0.026852	0.040699	0.562731	0.137433	0.0524864	0.172046	0.11893	0.106878	0.00578999	0.0113593	0.0118812	0.0627579	0.1439	0.302621	0.015997	0.0573891	0.0796085	0.00328982	0	0.0110784	0.0198331	0.275542	0.319564	0.541195	0.0950686	0.102914	0.0889545	0.142036	0.00390107	0.0434832	0.0274985	0.0646344	1.05543	0.405345	0.0141588	0.0186412	0.0681384	0.11735	0.04536	0.0463896	0.0432531	0.0158354	0.147596	0.128862	0.0648094	0.153574	0.0189478	0.107248	0.0527193	0.0168304	1.11637	0.068898	0.777011	0.617188	0.0398735	0.17385	0.0539769	0.022884	0.141326	0.0420106	0.109523	0.0746465	0.193483	0.120493	0.0953693	0.0149232	0.0716575	0.0526496	0.0409619	0.167266	1.31235	0.160767	0.221806	0.472034	0.143887	0.0107023	0.0261661	0.18021	0.0335452	0.091657	0.131731	0.0364028	0.186313	0.00869745	0.0496901	0.0993417	0.0220964	0.022428	0.11057	0.0784179	1.12199	0.103228	0.495161	0.00278632	0.0026717	0.0248612	0.153873	0.0369887	0.156998	0.058228	0.0399995	0.0962116	0.359033	0.0148577	0.188885	0.0908585	0.0451318	0.0875887	0.038551	0.180334	0.427135	0.000344612	0.134625	0.0775298	0.072637	0.0261768	0.0597046	0.0545134	0.0541347	0.1023	0.0727697	0.000500594	0.10817	0.0251775	0.0542696	0.0672951	0.0906784	0.0082241	0.0603527	0.0418776	0.201015	0.168836	0.094617	0.217679	0.0207962	0.0615724	0.125653	0.000202032	0.0233304	0.0971312	0.0368129	0.398786	0.0545591	0.0385807	0.131511	0.0313902	0.0495062	0.112151	0.0250103	0.0799583	0.149004	0.124106	0.1842	1.03084	0.0247741	0.0780232	0.0613769	0.054799	0.141822	0.0731607	0.0826304	0.199755	0.0896178	0.406514	0.00387442	0.127411	0.184388	0.0751408	0.0499801	0.0450359	0.0157964	0.150573	0.221814	0.526637	0.0564528	0.0415255	0.0881383	0.163501	0.00702189	0.0665234	0.0444075	0.0821049	0.298493	0.0773599	0.0338863	0.0300385	0.0151097	0.0420143	0.125217	0.00472759	0.0614187	0.0209484	0.450067	0.479048	0.0914472	0.0372927	0.055717	0.0682875	0.0684527	0.0816335	0.0167806	0.0637059	0.0900755	0.133694	0.0764937	0.00274163	0.0270755	0.132537	0.0628847	0.0318109	0.0604031	0.239938	0.196307	1.06033	0.159387	0.0683025	0.00230055	0.0475934	0.192459	0.0227503	0.026414	0.0598985	0.88536	1.15251	0.0496129	0.143313	0.150224	0.0324449	0.116	0.0839476	0.0207097	0.092039	0.936035	0.616934	0.0839068	0.0246322	0.0872059	0.00904922	0.0398795	0.0253349	0.042604	0.00828158	0.255317	0.100382	0.0176097	0.181423	0.135674	0.00290411	0.00221093	0.00124136	0.0615908	0.0654833	0.187078	0.450294	0.00617019	0.0453173	0.0655128	0.0433536	0.12854	0.182359	0.0289563	0.0407502	0.0783646	0.0560982	0.000993959	0.036505	0.0540119	0.0691385	0.144005	0.0106537	0.0614381	0.0484204	0.0458135	0.209935	0.0180209	0.121722	0.0973314	0.0477308	0.119243	0.0424386	0.0584363	0.0399828	0.0654126	0.216194	0.0583869	0.0329762	0.074353	0.102714	0.0883536	0.0966138	0.142059	0.032386	1.04152	0.552824	0.0417302	0.0639932	0.0280456	0.0933198	0.0215268	0.113047	0.0801534	0.145354	0.00579514	0.239787	0.0255117	0.0333542	0.0587582	0.0906307	0.108225	0.172809	0.046392	0.160016	0.968806	0.518942	0.117053	0.0962513	0.0827758	0.123876	0.0985018	0.10251	0.0979767	0.109302	0.17717	0.218825	0.0514253	0	0.039058	0.0526933	0.0415465	0.087894	0.0512344	0.223163	0.287689	0.151505	0.250746	0.0443542	0.0150596	0.0766545	0.0151517	0.0798758	0.0659996	0.0162698	0.343589	0.302587	0.0538679	0.0363101	0.0650836	0.0502382	0.037474	0.0673747	0.0229735	0.103941	0.185662	0.213351	0.0698539	0.0220052	0.056322	0.184239	0.0143816	0.0417859	0.0552422	0.0589622	0.00808616	0.109051	0.0281085	0.0463378	0.136725	0.0126985	0.103467	0.00574572	0.0334209	0.208809	0.116395	0.197905	0.0755936	0.0112558	0.136167	0.105465	0.0237313	0.0321565	0.134679	0.0118904	0.213401	0.140259	0.0130297	0.0609037	0.0488301	0.051263	0.018503	0.00028909	0.0277349	0.193075	0.119527	0.283069	0.144146	0.0129035	0.129225	0.0395901	0.0588075	0.00537151	0.0426541	0.0731513	0.0801619	0.0676095	0.0190052	0.0712694	0.0496503	0.0021654	0.0934784	0.0149783	0.120026	0.336329	0.617865	0.28033	0.0682271	0.0993466	0.0270504	0.00944172	0.0106293	0.0633626	0.0931069	0	0.127586	0.092859	0.0746096	0.0563105	0.100027	0.0150635	0.110702	0.00113325	0.00453299	0.187227	0.305564	0.211254	0.157056	0.131304	0.0711559	0.0479817	0.0368836	0.112934	0.0302118	0.0506115	0.234457	0.392933	0.040559	0.0893766	0.0772565	0.0755395	0.154899	0.0282654	0.327975	0.128362	0.245532	0.514722	0.131233	0.0279313	0.0922684	0.0457959	0.0545424	0.129979	0.0196598	0.0137673	0.0401177	0.209731	0.0501927	0.181514	0.0104557	0.0416561	0.13292	0.0109317	0.613566	0.134724	0.28056	0.613777	0.232846	0.033468	0.0546255	0.103861	0.00364021	0.107626	0.0412181	0.0405279	0.109535	0.452725	0.00395855	0.0418108	0.0220376	0.0528546	0.0317007	0.0558594	0.321708	0.0506601	0.213672	0.267988	0.148163	0.0165142	0.143639	0.0716465	0.00114758	0.00871216	0.109668	0.0439417	0.16942	0.0976989	0.0159096	0.0787834	0.102033	0.0563126	0.0976784	0.0203658	0.147806	0.113129	0.189333	0.146451	0.0388904	0.00399222	0.0430185	0.0361663	0.0353493	0.0468508	0.0387676	0.0102819	0.0754538	0.387633	0.00043338	0.0679764	0.0815322	0.0227815	0.139964	0.0197237	0.050377	0.252764	0.279101	0.548532	0.151576	0.0387772	0.0458389	0.0223925	0.00940114	0.0271414	0.0790946	0.0634301	0.00126027	0.177216	0.00242568	0.0151633	0.0710332	0.00516145	0.0340043	0.105125	0.0302388	0.151996	0.0294132	2.13864	0.114082	0.101952	0.0118216	0.0238851	0.0544273	0.090529	0.0439374	0.064257	0.0257208	0.579096	0.128374	0.0530948	0.085811	0.0321674	0.114348	0.171964	0.0844532	0.180288	0.209812	0.555336	0.133918	0.0984954	0.00237499	0.0021168	0.170643	0.0112246	0.0951058	0.03166	0.119768	0.407898	0.0679953	0.0385221	0.0205362	0.0680171	0.0558732	0.0625054	0.0317359	0.11555	0.307242	0.524582	0.167261	0.0524946	0.12679	0.0941646	0.0966735	0.0685995	0.0539315	0.0852607	0.191415	0.126584	0.127253	0.112501	0.0573322	0.206707	0.0750358	0.0094519	0.135299	0.0508884	0.499125	0.342218	0.801296	0.02732	0.114387	0.220515	0.0327016	0.187195	0.0184276	0	0.101708	0.391249	0.0592813	0.0654908	0.0546737	0.0635164	0.124871	0.0477718	0.133874	0.0413379	0.0781591	0.338444	0.682955	0.023231	0.050051	0.112879	0.00790549	0.0191175	0.016588	0.0403652	0.150601	0.158428	0.0397635	0.0429634	0.131424	0	0.119436	0.0564621	0.116866	0.0459478	0.240021	0.263215	0.0461232	0.146808	0.0258739	0.0660216	0.0734954	0.0331796	0.0435967	0.0584345	0.0175182	0.0994292	0	0.0253608	0.0634753	0.0311763	0.00797654	0.0577417	0.00597308	0.0559234	0.037684	0.0716817	0	0.153436	0.04965	0.0322032	0.164637	0.0844572	0.00347779	0.19037	0.0534834	0.0679103	0.00895962	0.0311922	0.0206835	0.0376903	0.0423294	0.00385393	0.139197	0.0733348	0.0890174	0.390044	10.4771	0.00891005	0.104865	0.0448851	0.032798	0.120974	0.0223713	0.0492631	0.0720569	0.693169	3.25752	0.0969725	0.0239921	0.00553791	0.111003	0.0173047	0.0226447	0.152773	0.348485	0.463405	0.436986	0.0160378	0.0299344	0.0850372	0.0507695	0.0409446	0.0559502	0.170497	0.0507324	29.9623	0.0894924	0.00207306	0.0923845	0.118548	0.0374036	0.0876305	0.108347	0.236988	0.220099	5.17006	0.561754	0.0783306	0.0340802	0.0732808	0.106223	0.0483916	0.069521	0.254164	0.0916991	1.13354	0.152025	0.0419373	0.0661674	0.0161886	0.0180838	0.101909	0.060293	0.0701473	0.158128	0.769364	1.56418	0.0107459	0.0977471	0.0511903	0.0878686	0.0133151	0.00946679	0.11151	0.173541	1.14494	0.272097	0.128329	0.0232418	0.0162674	0.0245171	0.112001	0.00392008	0.0574741	0.376678	1.39828	4.68445	0.0114902	0.00176663	0.0376667	0.0632734	0	0.0496705	0	0.0382125	0.432841	0.966412	0	0.0440486	0.0185505	0.0129469	0.0526025	0.127859	0.0851222	0.2763	0.422226	0.855112	0.100558	0.0507261	0.0357533	0.0905276	0.00325961	0.0692864	0.117822	0.087022	0.201026	0.0172987	0.0396189	0	0	0.0228703	0.0368664	0.0902498	0.143159	0.158276	0.388505	0.0023462	0.0150518	0.0136126	0.0992905	0.0473948	0.0079464	0.00366201	0.0316489	0.0274392	0.146072	0	0.0354982	0.0364879	0.0273551	0.151529	0.117317	0.00655485	0.0778481	0.0673654	1.82698	1.10226	0.0930616	0.0131691	0.0524561	0.0387708	0.0103326	0.0722777	0.0210681	0	0.588784	0.003201	0.027027	0.00609853	0.157447	0.00668311	0.0857004	0.173808	0.334128	1.38355	1.22421	0.475803	0.0274955	0.0660114	0.0713402	0.0171335	0.0236344	0	0.0263107	0.0527483	0.907652	0.33197	0.0839205	0.076024	0.00039356	0.147453	0.119969	0.0774264	0.170189	0.11347	0.519996	2.33394	0.00172262	0.00092195	0.0145464	0.0400098	0.0151232	0.0542725	0	1.22099	0.654873	0.536908	0.0225768	0.0678593	0.0286879	0.0288682	0.0425753	0.0735	0.046944	0.173176	0.818928	29.4343	0.452949	0.220021	0.0502075	0.025624	0.0731266	0.0744658	0.0023641	0.121618	0.613422	5.45354	0.179259	0.0340767	0.099153	0.120425	0.128215	0.0277013	0.0890149	0.198344	0.430373	64.432	1.78979	0.0539251	0.0438009	0.134112	0.0880966	0.11221	0.0713178	0.00332862	0.463694	10.9814	0.547264	0.143604	0.0827105	0	0.224379	0.129857	0.0324601	0.315859	0.890012	2.85871	0.116589	0.0742855	0.0239594	0.052643	0.108984	0.0425412	0.0886593	0.0474513	1.25366	0.0698272	0.117212	0.0478596	0.0657203	0.147981	0.0726141	0.199228	0.111867	0.408549	1.09904	0.406947	0.0474364	0.0384234	0.0601479	0.0354667	0.0699324	0.0822766	0.0724212	0.025694	1.19104	0	0.0198193	0.0587918	0.103732	0.0557546	0.0249373	0.0773603	0.178169	0.107109	0.550915	0.0201724	0.0239263	0.0188524	0.0302124	0.00502308	0.0443375	0.0160369	0.0828319	0.000989112	0.109246	0.0210011	0.0458147	0.0524592	0.0471339	0.0598563	0.0963299	0.0595033	0.231979	0.132042	0.761338	11.9545	0.122316	0.0563163	0.0644765	0.0710043	0.0917668	0.0337141	0.126745	0.0267186	0.284664	1.79557	0.0298056	0.00175661	0.0619716	0.111116	0	0.0331514	0.0109084	0.195648	0.905953	1.50281	0.141249	0.0267454	0.0563459	0.0113468	0.0948934	0	0.0173379	0.0367193	0.661973	0.605278	0.0160107	0.173298	0.0264861	0.0290567	0.0610469	0.613777	0.053833	0.14361	0.485153	5.58514	0.250196	0.00187947	0.0854201	0.199122	0.00115918	0.00365931	0.0259729	0.164946	0.342863	2.03734	0.0934536	0.0266731	0.00587842	0.00182304	0	1.26908	0.0332009	0.0350381	0.636648	9.4612	1.81345	0.100546	0.108634	0.0608319	0.10797	0.173983	0	0.124466	0.449353	0.927016	0.368408	0.0544387	0.0643746	0.00854731	0.118147	0.770092	0.013935	0.175259	0.512084	4.57545	0.150768	0.0199846	0	0.178971	0.0587315	0.030292	0.0832662	0.0596834	0.161438	0.470561	0.0200103	0.0639933	0.0731623	0.0288239	0	0.338359	0.161989	0.105868	0.566332	0.0724466	0.0356187	0.103718	0.0930874	0.153062	0.00694293	0.0652657	0.109026	0	0.292162	0.00610122	0	0.109986	0.0841828	0.0306721	0	0.109971	0.18005	0.150901	1.30449	0.347644	0.00372378	0.0408915	0.142822	0.102367	0.0582638	0.123566	0.0532033	0.0102507	1.20584	0.0635409	0.018907	0.0706474	0.0673146	0.00929262	0.084571	0.19362	0.0827614	0.117726	2.91423	10.7376	0.0895698	0.0792748	0.0417619	0.198899	0.231892	0.0462941	0.0338784	0.146141	0.594964	2.41488	0.0256407	0.00498442	0.07995	0.0469482	0.173663	0.296479	0.223386	0.297411	1.08269	33.7266	1.44463	0.052966	0.0349686	0.0368343	0.00499496	0.015033	0.0318069	0.121528	0.468628	7.98442	0.700907	0.0342513	0.0470593	0.110556	0.0192366	0.248188	0.16927	0.109802	1.10158	65.5398	37.062	0.289399	0.132097	0.0350782	0.160988	0.0219678	0.0289185	0.000816817	0.206038	10.6216	9.73947	0.113681	0.079741	0.0239075	0.131105	0.135558	0.094495	0.187329	1.39738	6.30371	24.9346	0.174143	0.0165511	0.0575372	0.0312731	0	0.0299741	0.0307672	0.311152	0.351201	4.89375	0.0995253	0.00404259	0.053289	0.0440483	0.198829	0.155398	0.0883602	0.214698	2.8421	0.604005	0.000161432	0.0314362	0.0656519	0.0563852	0.0407816	0.0758116	0.0287599	0.187585	0.00605318	0.0183645	0.0111675	0.10017	0.0309061	0.00643911	0.168404	0.0349919	0.143495	0.265785	1.18508	0.00573198	0.0731868	0.128529	0.0652843	0.0674071	0.0795065	0.0818134	0.0062105	0.147626	0	0	0.0469748	0.0427065	0.0560632	0.0932733	0.0948903	0.24455	0.130006	0.860116	0.118844	0.00333511	0.0448627	0.0305241	0.0534712	0.0906075	0.0580671	0.0554501	0.141024	0.288473	0.270284	0	0.115624	0.00474012	0.0219786	0.155748	0.0163857	0.025339	0.0984613	0.734614	0.971129	0.035416	0.0100269	0.0484236	0.070839	0.0778141	0.0644095	0.0515961	0.0783855	0.211839	0.205188	0.0233112	0.0632979	0.0285718	0.0264398	0.151395	0.15158	0.108906	0.184582	10.4919	3.60893	0.38349	0.057927	0.00670893	0.0469494	0.0875485	0.226722	0.0106484	0.0116084	3.08141	2.01461	0.0955049	0.0187527	0.0945259	0.0102754	0.0024346	0.140058	0.127193	0.247342	0.919885	8.03269	1.50144	0.000524974	0.0403158	0.00833303	0.0219218	0.224084	0.0282488	0.00404532	0.188235	1.70858	0.273743	0.00352489	0.00176435	0.0497665	0.0292999	0.0214071	0.285818	0.367986	1.17465	12.3928	3.54715	0.0540131	0.123496	0.0358634	0.0153232	0.253908	0.00105383	0.0299759	0.422086	1.60609	0.842692	0.0317521	0.096495	0.00988045	0.0224127	0.0902326	0.123828	0.154502	0.763479	2.58694	5.35408	0.0958498	0.1131	0.0470794	0.0347371	0.0725982	0.0283131	0.0817109	0.407719	0.0959107	0.97271	0.154719	0.171287	0.0831131	0.0561653	0.11106	0.0817019	0.31163	1.28015	3.6332	0.0457483	0.0644396	0.0326075	0.000828241	0.0557142	0.0160445	0.000222322	0	0.341141	0.187842	0.0615612	0.0536611	0.08468	0.104012	0.0976792	0.117387	0.197414	0.308052	0.5422	2.70772	0.15667	0.0308839	0.0240774	0.0266053	0.00888949	0.0562442	0.124756	0.105066	0.246227	0.0554888	0.00231573	0.0376534	0	0.110106	0.185424	0.0223961	0.127066	0.15144	1.10169	1.06024	1.68527	0.0706313	0.0511036	0.0531271	0.0197238	0.0104065	0.0270589	0	0.108422	0.215223	0.281834	0.0139283	0.0385493	0.0883993	0.0401873	0.00453663	0.0373562	0.152938	0.296368	1.60919	1.28248	0.0199653	0.0154997	0.0604852	0.0333728	0.0999789	0.0133051	0.00293861	0.0780537	1.49931	0.196832	0.0609424	0.000631043	0.0241199	0.029889	0.0764302	0.112024	0.136792	0.281805	2.97185	3.92607	0.0720345	0.0686261	0.0855186	0.00403573	0.067539	0.0485712	0.00349447	0	0.203291	0.633229	0.005536	0.124518	0.00788314	0.0288427	0.0426677	0.12873	0.0485352	0.41778	12.1287	3.08648	0.019136	0.0643901	0.0321826	0.0453551	0.0669708	0.00139035	0	0.261909	1.7164	0.583659	0.0176415	0.0253633	0.0587668	0.111434	0.0360406	0.146396	0.341777	1.16984	13.0473	1.32423	0.10076	0.151612	0.064651	0.000437023	0.123022	0.150723	0.103936	0.245801	1.27529	0.224421	0.0632616	0.198893	0.0613613	0.0265832	0.108753	0.103592	0.196351	3.25197	3.00638	3.09755	0.0184013	0.0677049	0.0368061	0	0.0158538	0.0103275	0.0769906	0.936443	0.363026	0.418726	0.0995645	0.0610715	0.0345113	0.00889351	0.079187	0.108046	0.280328	1.48705	1.41662	0.00394562	0.0295413	0.108191	0.0425852	0.0214562	0.0203065	0	0	0.42879	0.0187066	0	0.0857339	0.0473246	0.0886558	0.0196101	0.176802	0.109509	0.387067	2.36151	2.05132	0.273879	0.0513939	0.0833915	0.00169799	0.0401272	0.170514	0.0293286	0.119196	0.239947	0.00761856	0.254042	0.0725753	0.0255565	0.0576536	0.0378137	0.184197	0.117858	0.821824	0.871372	3.14826	1.07897	0.0509825	0.0234647	0.0579452	0.0793695	0.0775378	0.0442981	0.224947	0.0218443	0.676841	0.224296	0.0213577	0	0.00564029	0.0175894	0.202821	0.0917907	0.194061	0.865215	3.42129	1.80421	0.0757887	0.0276136	0.0462299	0.0903023	0.0293762	0.0249358	0.0403352	0.036175	0.402794	0.550579	0.0461686	0.0313311	0.0221306	0.0373708	0.0983145	0.0262991	0.0466219	1.22556	20.0532	1.51067	0.0747073	0.0364246	0.0129139	0.05475	0.00115956	0.0416172	0.0823578	0.206262	3.56549	0.247879	0.0605654	0.0555252	0.0883681	0.0726867	0.063376	0.0162022	0.144775	0.619193	3.49857	0.994851	0.00565974	0.031468	0.0524811	0.0367679	0	0.0151643	0.0413135	0.0516702	0.196264	0.00605356	0.0104901	0.0416561	0.034213	0.0962453	0.151737	0.083369	0.124985	0.433676	2.30325	0.00798899	0.119169	0.179463	0.00592981	0.00251062	0.0448452	0.040423	0.0212658	0.206884	0.0444161	0	0.00168754	0.0294176	0.0192158	0.127805	0.0804341	0.0871353	0.218595	0.608775	0.476301	0.348825	0.0425937	0.051306	0.0680837	0.0153655	0.0100579	0.0102189	0.113539	0.132454	0	0	0.00523696	0.00251967	0.065458	0.0799623	0.118608	0.0213268	0.0690046	0.857771	1.42575	0.37612	0.0842964	0.0332919	0.0269808	0.0256324	0.015508	0.111414	0.0686143	0.320786	5.68252	0.0462279	0	0.0227375	0.0384909	0.0335642	0.140057	0.225933	0.115583	0.983594	4.49286	1.36969	0.00434954	0.144001	0.09308	0.0288906	0.0539523	0.0022973	0.0398953	0.137695	1.20952	0.874086	0.0410624	0.0534403	0.0757347	0.0029051	0.19467	0.0526196	0.219481	0.754688	4.91627	3.32067	0.0578089	0.0331047	0.0517602	0.0374357	0.0237837	0.07079	0.0432828	0.103665	0.455607	2.18587	0.0570932	0.0934393	0.0384205	0.0188512	0.0722482	0.0464263	0.0965035	0.563792	11.0086	3.61359	0.0757137	0.0972196	0.0536119	0.00752713	0.033549	0.00682708	0.0655608	0.0383707	1.82368	0.649678	0.0120427	0.0647737	0.119841	0.0510467	0.026859	0.211606	0.196608	4.15114	2.38424	1.18936	0.0644998	0.0372575	0.0411548	0.0690835	0.0647754	0.00335898	0.0215447	0.49193	0.390894	0	0.0511447	0.0790764	0.126784	0.164701	0.0279979	0.198329	0.367415	1.24273	1.37539	0	0.04177	0.0524096	0.0161132	0.0305017	0.00160948	0.00676855	0.083274	0.051689	0.181997	0	0	0.00150402	0.0458539	0.0944419	0.108772	0.0522194	0.162545	1.03661	1.83181	0	0.00264624	0.0131689	0.0370184	0.0622499	0.00172362	0.0350957	0.123212	0.0375427	0.00826229	0	0.036586	0.00135897	0.0442909	0.115477	0.0519021	0.0881821	0.103053	0.754002	2.64646	0.365368	0.0654898	0.0433348	0.0660968	0.0388818	0	0.0138882	0.0486254	0.0563211	0.276144	0.00472978	0.000919108	0.0236018	0.0463612	0.0586467	0.000626775	0.0625371	0.105594	0.555372	3.39462	1.32809	0.0522998	0.0649054	0.0523763	0.00127808	0.0283576	0.0558279	0.0117465	0.0402068	0.340209	0.31494	0.0800392	0.0914402	2.22e-05	0.0746736	0.207764	0.122196	0.0911633	0.198054	5.07731	2.48289	0.118607	0.0177039	0.000464545	0.0197461	0.155636	0.0190931	0	0.0766225	0.332126	1.55582	0.0322446	0.0735495	0.117398	0.0439194	0.216745	0.107811	0.190995	0.265572	6.87144	2.4168	0.0753768	0.0281936	0.0155807	0.0714289	0.0590275	0.0710643	0.13484	0	1.11057	0.196597	0.0531276	0.0789194	0.00302523	0.0275824	0.0334736	0.062616	0.0711239	0.203156	2.06738	1.06747	0.00977648	0.00587958	0.0221387	0.00692971	0.0553866	0.093102	0.19082	0.475755	1.49271	0.0201145	0.0485222	0.0547342	0.001565	0.0251724	2.67e-05	0.11632	0.471858	0.9375	1.24305	0	0.0835962	0.128155	0.0162848	0.122239	0.0629413	0	0.0773595	3.48501	0.612989	0	0.0330795	0.0556204	0.0313863	0.137664	0	0.11183	0.139486	1.38407	2.07808	0.0276729	0.0710685	0.00639696	0.0375274	0.050049	0.0237671	0.069225	0	0.0306609	0.410471	0	0.0394813	0.0622307	0.0700972	0.090744	0.0946816	0.160735	0.167203	0.696394	4.55038	0.958552	0.0182674	0.0375916	0.0379409	0.0462097	0.00265873	0.0393498	6.3e-05	0.0695278	0.357805	0.113871	0.0103999	0.00813633	0.0794443	0.00945435	0.0788996	0.00857537	0.11246	0.400371	6.57669	2.10433	0.0926611	0.0394937	0.0536132	0.000193797	0.0546736	0	0.00341281	0.084893	0.932899	0.765152	0.122804	0.0832646	0.0223095	0.0803587	0.110641	0.133136	0.170459	0.454664	5.08746	3.24364	0.339096	0.0152844	0.0121478	0.0679131	0.0731168	0.033776	0	0.105399	0.440364	0.655882	0.0146584	0.0272488	0.180545	0.111504	0.0152795	0.0637991	0.165932	0.435369	3.85666	2.92231	1.31398	0.0366229	0.0894742	0.0510972	0	0.0520852	0.0247361	0.0446696	0.896705	0.46545	0.452122	0.0291356	0.004176	0.106126	0.090105	0.0274211	0.382281	0.534496	0.955247	1.04833	0.0551213	0.0487191	0.0725577	0.0786426	0.0930121	0.0369877	0.00274989	0.0105243	0.163494	0	0.0779068	0.0528551	0.0515283	0.122033	0.157548	0.0788892	0.158806	0.346963	1.56654	0.0640803	0.0160875	0.0214659	0.0618451	0.00202356	0.0503103	0	0.30969	0.108155	0.233607	0	0.0128766	0.0193905	0.0238739	0.0348833	0.0120038	0.0915821	0.135716	0.260925	2.55652	0.0774455	0	0.0450337	0.0706969	0.00108712	0	0.0100825	0.000508305	0.10017	0.334196	0.0122666	0.00110335	0.0903247	0.0596334	0.0778241	0.0144084	0.168483	0.292249	0.440976	3.92935	0.912398	0.107039	0.0214084	0.00392158	0.0282382	0.0423652	0.0576084	0.0285112	0.145915	0.611697	0.164599	0.0314951	0.0202959	0.0331929	0.0168733	0.0479049	0.0956401	0.135843	0.324466	7.31868	2.90669	0.254702	0.127206	0.0228928	0.0342668	0.073549	0.0997486	0	0.099733	1.45564	1.14901	0.0352493	0.0466207	0.0877121	0.0372579	0.0831972	0.0760404	0.0299874	0.638179	19.8182	3.1329	0.551917	0.0243919	0.0495389	0.00729003	0.0455669	0.0875599	0	0.0226762	4.44885	0.846707	0.197842	0.00595958	0.0139496	0.0535467	0.198315	0.115759	0.374631	2.04932	2.88804	3.04136	0.363148	0.0484644	0.000659798	0.0462348	0.0359041	0.0367773	0.01309	0.801687	0.304259	0.322643	0.0869299	0.0488047	0.00248409	0.0825651	0.0817049	0.0375203	0.189791	1.13855	0.914004	1.1713	0.149011	0.104315	0.066878	0.0236212	0.00935386	0.054928	0.0865979	0.0687666	0.016721	0	0.000274452	0.00466243	0.059622	0.248344	0.0151535	0.334876	0.155418	1.38898	1.76962	0.00620695	0.00671166	0.0565373	0.094795	0	0.00489097	0.0422486	0.0542129	0.155181	0.274473	0	0	0.0206709	0.0593612	0.0331049	0.0402343	0.0575882	0.100928	1.88732	3.52198	0.0743779	0	0	0.0178688	0.144224	0.00366351	0.00148784	0.00837747	0.464485	0.609647	0.0881959	0	0	0.0346229	0.0499511	0.0116936	0.0110415	0.0594114	0.957948	30.7381	1.76884	0.114626	0.0463322	0.0293486	0.0374508	0.00240214	0.0221563	0.0617387	0.104978	6.14434	0.351634	0.0925217	0.0748541	0.0298531	0.0535028	0.0752806	0.0635056	0.187665	0.406708	113.072	5.28543	0.948654	0.0636177	0.118395	0.0323286	0.0204277	0.0338221	0.090536	0.0622814	25.1722	1.8548	0.191167	0.07929	0.0523516	0.00735509	0.0306236	0.124852	0.120121	0.372531	10.3222	5.03454	1.32705	0.123908	0.0132181	0.0233806	0	0.00221586	0.0105494	0.0772723	1.25599	0.939083	0.275142	0.0801432	0.0508409	0.166839	0.0571352	0.0660933	0.12736	0.318847	2.6158	2.45331	2.01209	0.125022	0.0109001	0.0219654	0.0731379	0.120111	0.0120388	0.197772	0.376644	0.0317115	0.352733	0.01624	0.0837187	0.0517957	0.0983363	0.0927277	0.028793	0.765984	1.52085	0.750638	0.0800751	0.036698	0.00319592	0.000878078	0.00783825	0.061227	0.0508873	0.218932	0.0489328	0	0	0.0420942	0.0111927	0.105748	0.131487	0.0361617	0.165106	0.481915	1.28684	0	0	0.0121952	0.00752752	0.062931	0.0365515	0.00925437	0.0540006	0.10793	0.0134662	0	0.000101478	0.0945603	8.69e-05	0.0778778	0.0199712	0.107305	0.411424	0.191509	1.23423	0.326932	0.00358323	0.0229152	0.0472395	0.0172611	0	0.0371372	0.0823749	0	0	0.0246333	0	0.0356477	0.0213281	0.0872208	0.107464	0.164389	0.0674424	0.253472	4.74202	1.98466	0.143994	0.00802004	0.008632	0.0401852	0.0487939	0.00935475	0	0.137504	3.33344	0.162278	0	0.124281	0.0849853	0.00780407	0.156974	0.157215	0.0701447	0.534495	8.81517	15.6585	0.634572	0.00584888	0.0157408	0.00821912	0	0.014077	0.117766	0.396789	1.10505	3.35358	0.248291	0.0867417	0.000942927	0.00318359	0.0864757	0.033289	0.185317	0.60133	3.64863	5.2524	1.19906	0.0514344	0.0326109	0.00655902	0.0447772	0.0197087	0.00783891	0.00998645	1.24577	1.31475	0.226571	0.0606046	0.0355723	0.0155356	0.0561717	0.0146209	0.230244	0.288018	5.56529	3.66949	1.1278	0.00400396	0.00578695	0.00886742	0.0626082	0.0133298	0.0428221	0.0251603	1.65324	0.600716	0.0436174	0.050081	0.00656244	0.0404108	0.000538041	0.177534	0.0308863	0.432774	0.769036	0.902845	0.25604	0.0348509	0.00818845	0.0227223	0.0685351	0.0268141	0.0213718	0.0226606	0.050421	0	0.00655145	0.0209758	0.0859213	0.129656	0.191949	0.103718	0.0271765	0.646231	6.31745	0.0590384	0	0.000405744	0	0.017876	0.0765906	0.0110186	0.0354206	0	0.561063	0	0	0.0336692	0.0118256	0.157675	0.0118795	0	0.0215875	0.514785	19.5628	0.414213	0.044382	0.114369	0.0112404	0.0142274	0.00386083	0.0389705	0.00480668	0	3.65815	0.0925995	0	0.0340403	0.0157785	0.0773079	0.00532962	0.141653	0.359392	0.786385	55.7429	14.8209	0.587929	0.0788388	0.0886066	0.0330642	0.0594565	0.0586218	0.0489515	0.0139636	11.3064	4.60926	0.00545778	0.0190476	0.00393275	0.019782	0.159248	0.0549059	0.298726	0.551646	13.2014	20.663	1.16957	0.0441283	0.0774667	0.0328115	0.0601673	0.00337581	0	0.0143625	1.97323	6.1864	0.0817467	0.0433735	0.0926137	0.0670411	0.000543797	0.0610901	0.0419346	0.754258	1.99612	6.29647	1.66824	0	0.106073	0.0363153	0.0789119	0	0.00789444	0.362178	1.10023	1.67673	0.360948	0.0112162	0.0453076	0.00531239	0.0125976	0.00313886	0.144157	5.12479	23.1649	3.43182	2.60183	0.0436674	0.0727872	0.00774779	0.0542175	0.023563	0.0476519	1.21474	7.09916	1.79639	0.431129	0.0487904	0.0564667	0.0317185	0.0445152	0.0535504	0.126758	0.573098	2.36746	1.65571	0.504288	0.103327	0.0419381	0.0345925	0.00831287	0.118561	0	0.0735979	0.0999776	0	0.00877867	0.0328358	0.010968	0.0543615	0.0213084	0.0193411	0.0284356	0.164656	0.395865	0.316022	0	0.034072	0.0394509	0.0309021	0.0313847	0.0575951	0.00993014	0.1332	0.261616	0	0	0.062909	0.0429106	0.010118	0.0347206	0.12557	0.0155043	0.673942	1.27738	0.375714	0.00619323	0.050878	0.00695115	0.0032991	0	0.0691389	0.0106478	0.0374485	0.228192	0	0	0.0188482	0.00650296	0.0312289	0.102646	0.0314903	0.153062	0.54591	2.15565	1.03002	0.248049	0.0100192	0	0.0262194	0.00348196	0.104337	0.065766	0.02177	0.212316	1.25185	0.00480097	0.00150943	0.0429266	0.0590632	0.0541752	0.0365003	0.0369336	0.275219	2.32964	3.17267	1.28395	0.00674309	0.0533064	0.0835797	0.0309856	0.00180756	0.0617692	0.0508171	0.481179	1.86196	0.17758	0.0162085	0.0103895	0.0398349	0	0.182062	0.0517052	1.86047	3.11193	6.12668	1.92174	0.0518528	0	0	0.00380619	0.122905	0.0510626	0.327341	0.924337	2.75335	0.30022	0.0569356	0.00576425	0.122948	0.141822	0.0810009	0.24119	0.766247	1.61522	4.07173	1.71678	0.0708451	0.0851723	0.12946	0.0487123	0.043087	0.0209583	0.062233	0.173465	2.66806	0.220399	0.0503145	0.0170947	0.131058	0.0690985	0.00294907	0.118504	1.18881	2.70526	1.19256	0.567887	0.018315	0.0351572	0.0499856	0.0121561	0	0.0459727	0.215953	2.15655	0	0	0.0217584	0.0518469	0.116711	0.0389038	0.118549	0.0335975	0.453467	1.35451	0.193144	0	0.00914316	0.0365841	0.00862324	0.0518646	0.0397698	0	0.103909	0.144287	0	0	0.0316094	0.0447088	0.0510056	0.157615	0.134669	0.00241025	0.435914	0.255742	0	0.00284537	0.00825103	0.0732138	0.00480465	0.0369706	0.0350966	0.0224906	0	0.132042	0	0	0.000499735	0.0890977	0.133387	0.0260353	0.0226316	0.114532	1.05144	1.42953	1.30183	0.423543	0.0255918	0.0322063	0.0548506	0.0149932	0.0128118	0.00283784	0.0704016	0.918248	0.588138	0.0382578	0.0238064	0	0.0153865	0	0.00100352	0.0357639	0.380167	6.11895	2.93627	1.37987	0.10016	0.00435727	0.02964	0.0329439	0.064242	0.017355	0.0709632	1.81886	1.76747	0.219778	0.0107015	0.0179088	0.0252643	0.00293887	0.0572787	0.183021	0.660876	5.12895	3.68648	2.84506	0.311564	0.0157163	0	0.00702893	0.0561872	0.0329179	0.339717	2.03476	7.94288	0.668944	0.0703008	0.00151717	0.0297836	0.0356151	0.0384085	0.201818	0.793544	3.28152	4.08492	2.14655	0.305902	0	0.0520729	0.121297	0.0208881	0.0275182	0.00300154	1.54934	28.946	0.318554	0.0603135	0.0100672	0.139427	0.110666	0.162394	0.0297821	0.137518	0.876587	7.78102	0.81522	0.0370073	0.0272248	0.00637789	0.0469914	0.0101992	0.0507548	0.0645471	0.204101	0.21565	0.00591711	0	0.0399193	0.0667678	0.0180383	0.0520732	0.00635468	0.44906	0.214942	0.0355485	0.0130031	0	0.0199878	0.0825159	0.102725	0.0246361	0.000337904	0.113841	0.40824	0	0	0.0432826	0.0198575	0.0643428	0.00431	0.103466	0.0351135	0.364413	0.149298	0.0903394	0	0.019281	0.0207341	0.0360917	0.0137069	0.0459982	0.0216956	0.0253854	0.945845	0.0635933	0	0.0116289	0.020868	0.0420365	0.0298592	0.000329122	0.0588038	0.072615	0.381674	0.292026	0.399145	0.0281289	0.0258744	0.00336231	0.00909031	0.0585848	0.0695247	0.00677791	0	0.256993	0.00373184	0.000547252	0.122425	0.115832	0	0.061185	0.152149	0.101497	0.688829	1.41491	1.82228	0.0691628	0	0.0207467	0.00435762	0.00110198	0	0.00630904	1.20717	0.99044	0.136464	0.0383728	0.0596952	0.0646057	0.00156129	0.115714	0.0916845	0.197943	1.57493	2.16646	2.11756	0.230902	0.0120133	0.0350253	0.119445	0.0782776	0.0129376	0.00119948	0.045035	2.71321	0.511257	0.0815679	0.0419696	0.0127294	0.0198915	0.10622	0.0482468	0.654242	1.47339	1.99346	1.85928	0.245845	0.0626382	0	0.0744705	0.0518223	0.00476609	0.00343954	0.00993778	3.9322	0.317357	0.0526674	0	0.0420905	0.0071222	0.0119753	0.195938	0.361371	0.306592	1.71001	0.996898	0.0750121	0.0542416	0.219291	0.0921473	0	0	0.00365615	0.0258816	0	0	0.0379897	0.0278186	0.0398769	0.0497173	0.0338095	0.0155433	0.109798	0.215851	0.135228	0.000134805	0.000704971	0.0127069	0.0776852	0.0199176	0.121242	0	0.117216	8.14331	0	0	0.0072921	0.0602118	0.0962863	0.0325548	0	0.0450945	0.649938	2.48542	0.279865	0.0550661	0.00341206	0.0232724	0.149883	0.127123	0	0	0.00492737	0.388458	0.324556	0	0.0446031	0.0389055	0.0684107	0.0812137	0.0677407	0.179066	0.517275	1.19215	0.56665	1.47082	0.20375	0.0220708	0.086154	0.0377051	0.00191081	0.0335159	0.00817362	0.15818	0.266846	0.0412389	0.00362442	0.0041258	0.00909199	0.0230045	0.0396757	0.204453	0.0660187	2.81114	0.63417	2.42898	0.310548	0.0253621	0.0124467	0.0362982	0	0.0230037	0.00416556	1.80627	4.33227	0.368629	0.0421779	0.162261	0.024218	0.0873327	0.0996907	0.0527208	0.429541	1.70842	2.54975	3.21315	0.729222	0.00703458	0.000621114	0.0372116	0.0868639	0.0404734	0	0.516372	19.0187	1.05183	0.277401	0.123854	0.0248187	0.112032	0.0898738	0.0699446	1.41984	1.1846	6.63642	3.50687	0.571873	0.00647729	0.0375128	0.0586257	0.05312	0.00806417	0.0211638	0.425822	9.75023	0.512933	0.143449	0.0536058	0.0236526	0.0148869	0.155263	0.229516	0.473772	0.62605	4.67561	2.33395	0.108278	0.0589544	0.0368651	0.0163557	0	0.00793515	0	0.469112	0.0036873	0.201071	0.0073291	0.0332272	0	0.116661	0.10101	0.11475	0.0618352	0.441853	2.8936	0.0135841	0.000273453	0	0.0282195	0.00875272	0.0346951	0.00140826	0.00211946	0.439762	1.04401	0	0	0.0190793	0.0690085	0.0960202	0.00234994	0.0382186	0.410399	0.527088	0.250642	0	0	0.0606595	0.0603259	0	0	0.0797589	0.00858048	0.449472	0.697974	0	0.0066608	0.0686721	0.0344533	0.0461526	0.102665	0.0926341	0.12116	0.696904	0.183954	0.448669	0.0596443	0.0113815	0.091287	0.00288654	0.0852311	0.0679121	0.0010843	0.218796	0.134105	0	0.0301563	0.0206958	0.0652692	0.0112706	0.0737881	0.163095	0.00886345	0.13104	1.01109	2.23179	0.317547	0.000590749	0.0522053	0.0265423	0.00971461	0.0801195	0.418092	0.123285	0.972287	0.222621	0.0399016	0.00148783	0.0225153	0.068381	0.0214016	0.0470482	0.789131	0.563583	1.06948	2.33837	0.508315	0.00224508	0	0	0.0019421	0	0.0385397	0.531927	1.06835	0.402865	0.12559	0.00444289	0.0333656	0.0621654	0.0117137	0.0808652	0.651559	1.08566	1.86615	1.89388	0.467554	0.0510103	0.0796473	0.0264378	0.025009	0.0472641	0.0772591	0.160111	1.20691	0.0858432	0.0409171	0.0709528	0.0636316	0.0189016	0.0807383	0.0429595	0.29358	0.954998	1.90404	1.98878	0.14672	0.00173991	0.00231702	0.0146613	0	0	0	0.31334	0.334329	0	0	0.0173666	0.0139661	0.00273054	0.0268107	0.0796269	0.137479	1.38928	0.163151	0.407557	0	0.0498108	0.115326	0.180955	0.0801037	0.00876875	0	0.22239	0.538959	0	0	0.0148029	0.0124994	0.00725295	0.070693	0.0170088	0.749483	0.549583	0.0491596	0.223686	0.00153013	0.0473543	0.00067358	0.0632225	0.00349388	0.179122	0.572154	0.106571	0.617289	0	0	0.0887224	0.134362	0.064995	0.0177076	0.351697	1.1211	0.0884868	0.678164	2.72478	0.0257969	0.0519514	0.0570383	0.0285121	0.00282463	0.00279059	0.0605926	0.450394	0.628288	0.47622	0	0.177848	0.0747591	0.0365834	0.0215082	0.359892	0.555739	0.225128	0.848173	4.15241	0.355921	0.0644295	0.00141503	0	0	0.00123632	0.13563	0.286565	0.998751	0.879472	0.166175	0.256573	0.091953	0.0025972	0.0453906	0.0296003	0.567482	0.384587	1.65443	3.75455	0.649411	0.0689018	0.00762406	0.0757905	0.0065427	0.00141819	0.03786	0	2.43575	1.12041	0.160468	0.0668244	0.0902571	0.101773	0.0267148	0.1421	0.450692	0.671934	2.91548	3.95986	1.53045	0	0.00103388	0.00082051	0.0430488	0.0139979	0.0281405	0.175454	1.1141	0.736788	0.535697	0.00395393	0.0947187	0.0396603	0.0444384	0.0814244	0.142042	0.670157	2.64877	2.14592	2.26059	0.086416	0.0123459	0.0371561	0.0441728	0.00116098	0.0538856	3.31884	19.4211	0.0978979	0.507554	0.00221104	0.0507215	0.0743702	0.0596375	0.03816	0.180066	1.3169	6.71504	0.156994	0.00491754	0.03601	0.0345551	0.196109	0.0100769	0	0.0381217	0.592796	1.54981	0	0	0.0300133	0.00413008	0.0244309	0.178308	0.0237433	0.0407491	0.207005	0.0419453	0.0226098	0	0.0886149	0.0385643	0.0239485	0.0620582	0.000154927	0	0.126985	0.0367551	0	0.00896683	0.13821	0.0390578	0	0.0486815	0.233367	0.208228	0.357122	0.605081	0.377659	0	0.0296056	0.0392597	0.0175774	0.0647597	0.123984	0.0445746	0.213166	0.179894	0	0.0360803	0.125609	0.00886039	0.0056394	0.035734	0.145514	0.215509	0.103357	0.874064	1.76359	0.463634	0.00231132	0.035543	0.0136798	0	0.052575	0.168144	0.128662	0.584863	0.0329827	0.164533	0.149813	0.0240123	0	0.11734	0.075059	0.916313	1.40051	2.1814	2.79291	0.926526	0.00286563	0.126973	0.114711	0.0799	0.0728595	0.540523	0.41371	0.808076	0.106999	0.104425	0.0417712	0.0743388	0.0414807	0.474324	0.0415871	0.348601	0.403203	1.43344	2.54294	0.820549	0.00191518	0.00783299	0.0100601	0.0494004	0.0143689	0.0525504	0.188255	0.228049	0.143727	0.17394	0.0956261	0.00759977	0.118687	0.0045783	0.0367905	0.160098	0.624567	1.2341	2.59451	0.762027	0	0.00076909	0.0347936	0.0405089	0.0176504	0.0533819	0.35695	0.201036	0.174892	0.136167	0.123629	0.0808442	0.059201	0.0300797	0.017177	0.345516	0.403353	0.190237	1.16377	0.510657	0.0902593	0.0789017	0.0135505	0.0279436	0.0894439	0.00111302	0.0483423	0.0154403	0	0.0916081	0.130014	0.0836913	0.00634034	0.129392	0.0783949	0.144503	0.471737	0.603749	1.18339	0	0.0465849	0.0280181	0.0565885	0.0166651	0.0527979	0.228691	0.0433552	0.367436	0	0	0	0.0271459	0.00504738	0.00222933	0.0448712	0.224798	0.133794	0.962621	3.55368	0.0616013	0.0312577	0.0148705	0.0780905	0.0924729	0.017508	0.0251733	0.0398723	0.53361	0.794668	0.00338669	0.0207913	0.0323795	0.00239127	0.0426642	0.0293603	0.115258	0.229307	1.18905	3.92891	1.09871	0.0543572	0.0601262	0.0427176	0.0101554	0.00563814	0.0602748	0.532969	1.65955	0.824724	0.453571	0.044345	0.00071201	0.00661707	0.0983788	0.0377005	0.19162	0.380523	2.23591	2.9653	2.62239	0.0122386	0.00476295	0.0417988	0.00370885	0.0313918	0.0951212	0.208959	0.328539	0.196119	1.25372	0.0491418	0	0.0760453	0.113239	0.0337031	0.0276993	0.278339	0.847998	1.81697	4.62364	0.0516654	0.0305706	0.111334	0	0	0.029814	1.25682	0.982501	0.11901	4.42832	0.051372	0.00158219	0.0867049	0.131192	0.00953453	0.0921874	1.26624	1.63323	1.26181	4.56113	0.008503	0.0536962	0.0231692	0.0422648	0.0664582	0.000242236	0.903704	0.832252	0	1.12124	0.00200987	0.0859317	0.0208144	0.0979889	0.0361474	0.0242741	0.405112	0.896046	0.305126	0	0.0421831	0.0641101	0.00183959	0	0.022907	0.00099078	0.0434027	0.0183304	0	0	0.00274012	0.031206	0.0160504	0.0529817	0.01302	0.171485	0.288789	0.336146	0.12143	0	0.0145031	0.0681355	0.00511507	0.0305796	0.0162474	0.00654055	0.298066	0.572362	0	0.186893	0.0467324	0.103347	0.0346196	0.147431	0.42591	0.559832	0.0800359	0.786935	0.93047	0.0232386	0.134538	0.0168856	0.00577626	0.023734	0.119435	0.202568	0.216063	0.603726	0	0	0.0317193	0.0213225	0.0370975	0.0644204	0.3741	0.262664	0.34258	1.14921	2.72366	0.367139	0.019718	0.0236528	0	0.0815681	0.00953165	0.116903	0.0379049	0.0787243	0.112738	0.188401	0.0133746	0	0.0155231	0.00105595	0.0264791	0.009414	0.104252	1.21102	2.05639	1.14313	0	0	0.0269148	0	0	0	0.0320792	0.272671	0.0943224	0.200338	0.00486621	0.00971509	0	0.0674189	0.0960426	0.0374884	0.0473465	1.291	2.35298	1.9233	0.0398824	0.0590398	0.0181003	0.0128904	0.0101893	0.0681532	1.3507	0.225781	0.0322354	1.57018	0.0119236	0.00715689	0.134713	0.051407	0.0965136	0.192833	0.718652	0.493478	1.40301	3.21988	0.00140956	0.0295444	0.00438027	0	0.025453	0.190548	3.19175	1.40234	0	0.727651	0.0680365	0.101364	0.295313	0.0441396	0.135792	0.361465	2.54427	2.58264	0.401671	0.841863	0.198388	0.323745	0.558158	0.588227	0.846148	1.79629	977.751	2689.67	24.5015	26.2465	8.83353	2.56365	1.61659	2.99391	1.32969	1.61896	253.821	918.258	5.38072	1.64701	1.47649	1.05366	0.854358	0.727701	0.90683	0.612465	43.2413	192.159	0.208485	0.0745986	0.547667	0.432586	0.621313	0.529705	0.357879	0.403798	4.96389	30.5774	2.40785	2.40733	0.11555	0.358657	0.0834731	0.140761	0.0793097	0.278574	0.289169	3.82693	0.21391	0.666902	0.170692	0.0413225	0.0933589	0.129116	0.0585985	0.0287238	0.193012	0.98904	0.904765	4.80833	0.0151112	0.0129256	0.0392972	0.104224	0.00204007	0	0.00606941	0.553127	0.0629437	1.33551	0.179056	0.0110164	0.125624	0.0381204	0.180159	0.100879	0.327156	0.692458	1.16913	3.21114	0	0.0232872	0.00698916	0.0157434	0.0132707	0.0233777	0.162823	0.38269	0.391015	1.51533	0.107566	0.0467672	0.0340967	0.0195755	0.0202614	0.0307784	1.12524	0.800166	1.62514	3.9679	0.0141827	0.0191898	0.0123924	0.0285125	0.0204851	0.000575737	0.391665	0.352699	0.0612421	3.74913	0.539404	0.00270463	0.0647222	0.0420638	0.058938	0.0268934	0.204266	0.39348	0.549631	3.0305	0.258661	0.0898761	0.0421839	0.0892212	0.0519473	0.00825985	6.26637	13.8466	0	0.999961	0.122977	0.0220795	0	0.0198036	0.023782	0.040793	1.35032	5.00543	0.153402	0.0507726	0.0126043	0.0282816	0.0626768	0.0725148	0.0149892	0.172828	9.38091	5.37142	0.362116	0.025037	0.062351	0.0560906	7.93e-05	0.000563359	0.0771812	0.198005	2.65496	2.52327	0.136355	0.00192845	0	0.0096831	0.00167398	0.0209144	0.00870406	0.0647539	2.65685	3.85462	0	0	0	0.0141399	0.0366868	0.00452596	0.108615	0.163592	0.145521	1.72321	0.628836	0.128544	0	0.00232167	0.00902986	0.00801257	0.000740701	0.00209341	0.290548	0.0820466	0.01553	0.667004	0.009867	0.00328725	0.0210147	0.0112913	0.0483404	0.0497622	0.0376219	0.30019	1.37061	1.18146	0.0287966	0	0.00162117	0.01375	0.00169379	0.0277751	0.00427285	0.508557	0.0710661	0.530853	0.11245	0.0199915	0.035212	0.109222	0.0137405	0.191367	0.318624	0.690918	1.49816	1.98695	0.0476208	0.0269372	0.0382248	0.0980336	0.203299	0.114164	347.056	145.458	1.39702	0.82727	0.653281	0.290105	0.273121	0.216189	0.251529	0.316311	103.827	59.834	2.18792	2.16142	0.168995	0.105988	0.110933	0.033589	0.0381134	0.0153909	78.3425	15.6512	0.240671	1.77594	0.403652	0.170966	0.152061	0.10879	0.0644243	0.0807694	21.4604	4.53669	1.10799	2.11504	0.110118	0.0383184	0.0124807	0.0249436	0.0157348	0.0996177	6.02394	3.75465	0.00540013	0.910955	0.179351	0.0375977	0.102588	0.0299112	0.182937	0.0327056	0.889932	1.79792	0.751699	1.40031	0.0984894	0.0274847	0.0395973	0.0138831	0.0364572	0.0939558	8.62119	12.5823	0.553401	0.96143	0.00632693	0.0230667	0.00324435	0.0412444	0.190197	0.016634	2.0971	5.31473	0.385111	3.00245	0.00122538	0.00485851	0	0.0784955	0.00324678	0.0028044	0.170603	0.976325	0	0.422068	0.00649795	0.054175	0	0.0259035	0.0104877	0.0203026	0.0537592	0.361811	0.376439	3.61688	0.017059	0.00169988	0.00984282	0.00772245	0.00302623	0.15498	0	0.189461	0.0915995	0.987525	0.00162559	0	0.0197152	0.0164205	0.0338173	0.0213748	0	0.278139	1.2277	1.57903	0.0525227	0.0424506	0.00340856	0.108625	0.0200202	0.0420584	0.335247	0.286466	0.251112	0.0716295	0.00616737	0.0238003	0.137714	0.00560423	0.0791832	0.0727578	0.053729	0.240979	1.79454	0.196051	0.0242389	0.00396149	0.0266198	0.0256578	0.0251404	0.041568	1.7545	0.100305	0.394849	0.121871	0.137476	0.00492167	0.0777288	0.0023543	0.00894191	0.0682845	0.259408	0.261568	1.78785	0.411283	0.206223	0.0532302	0.00874218	0.0631447	0.144071	0.0566629	30	0.91171	0.188567	0.365428	0.879344	0.104197	0.016742	0.045002	0.0704437	0.00694506	8.31415	0.609274	1.14348	0.251823	0.373859	0.0295184	0.0216836	0.092652	0.0324484	0.0841093	10.9755	31.0978	0.0571784	0.0931701	0.132413	0.0210397	0	0.0254716	0	0.121243	2.244	12.1525	0.0663518	0.161517	0.0456375	0.00219981	0	0.00849081	0.00821598	0.250407	11.5084	15.837	0	0	0.00057122	0.149863	0.029702	0.0440264	0.105617	0.0782303	3.80747	5.59287	0.125724	0.0295854	0.0068595	0	0.0947217	0.0200646	0.0981346	1.02199	171.859	12.8477	0.13176	1.26867	0.356023	0.0719594	0.091997	0.292653	0.13679	0.266817	55.4109	6.01653	0.685093	0.973491	0.0555387	0.0452768	0.0690576	0.0598446	0.0269914	0.108123	23.713	1.57387	0.217166	2.61816	0.0523769	0.095171	0.230267	0.129218	0.0281434	0	4.42476	0.3157	1.51587	2.72115	0.0170556	0.0188505	0.116684	0.0699204	0	0.0218122	0	0.233132	0.55835	0.443327	0	0	0.0739813	0.100111	0.0528872	0.00214935	0.727075	0.377119	1.80915	1.43575	0.224682	0.0168137	0.00319368	0.0366705	0.00313063	0.0167098	0.641244	0.451872	0.8792	0.365568	0.0102346	0.056712	0.0625531	0.0292386	0.0395601	0.0239668	0.000884849	0.327075	2.42861	1.09785	0.267527	0.0128931	0.0224368	0.00825972	0	0.0156292	0.847872	0.0376624	0.536965	0.780043	0.233378	0.00567278	0	0.00194498	0.101498	1.0176	10.4241	0.434957	0.465055	1.31052	0.353521	0	0	0.00386665	0.00701159	0.58995	13.887	0.0676657	0	0.0412769	0.297822	0.00438263	0.0100464	0.105807	0.0168662	0.0108484	2.77203	0.752786	0.162872	0.34851	0.100213	0.0262921	0	0	0	0	1.46681	1.94179	0	0.0658107	0.00208408	0.127179	0.0742257	0.0921776	0.0852485	0.0504617	0	1.29703	0.173288	0.450744	0.0336878	0.068787	0.0452218	0.0147773	0.0187394	0	6.8448	1.60566	0	0.103349	0.329368	0.00417727	0.0708163	0.0550672	0.0427321	0.122032	1.37715	0.685708	0.334066	0.257558	0.122684	0.0103473	0.0318766	0	0.0555316	1.34333	17.2554	0.633752	0.0409968	0.00294399	0.0358633	0.214216	0.106184	0.0991441	0.139376	0.289929	4.5645	0.589089	1.34699	0.215161	0.0203516	0.0364195	0.0174703	0.00876582	0.0620845	0.264918	5.15347	1.64383	0.577053	0.0927594	0	0.055913	0.0273413	0.0388534	0.107181	0.117611	0.0518306	0.513831	3.06808	0.88916	0.094551	0.0377946	0.0853603	0.0505248	0	0.151785	3.8228	0.527762	1.20932	1.30535	0.0657995	0.0317843	0.0299355	0.0842725	0.0160746	0.210646	1.32733	0.723167	1.71595	1.37783	0.169326	0.00429141	0.0862708	0.0502695	0.0556965	0.649003	17.9609	0.161132	0.479813	0.353164	0.549703	0.0809728	0.0171651	0.0460341	0.04524	0.164398	6.82266	0.118745	0.398107	0.0744597	0.0973815	0	0.0143262	0.0334049	0.00811941	0	1.73958	1.52571	0.00346888	0	0.224452	0.000833032	0.0286871	0	0.0513302	0.0572004	0	1.04754	0.139989	0.212209	0	0.0211678	0.0255737	0.0191952	0.0105079	0.0139446	3.04503	0.156362	0	0	0.00891156	0.0392517	0.0513437	0.138438	0.183823	0.209413	0.643665	2.35851	0.165032	0.430863	0	0.00195784	0.0467928	0.0976034	0.139915	0.0431245	0.120846	5.35718	0.0872854	1.04651	0.437304	0.154135	0.07848	0.00871339	0.0583387	0.00839969	0.195965	2.31129	0.556441	0.506447	0.0489838	0.00835149	0.0124991	0.000376543	0.0291557	0.0869661	0	0.166491	0.0514716	1.00544	0.150987	0.00381954	0.0678872	0.0101503	0.0823973	2.22932	2.31463	0.0353556	0.966977	1.06789	0.00978805	0.0560191	0.101281	0.0905634	0	1.64387	2.70798	0	0.294307	0.236345	0.0555065	0.059764	0.0678368	0.189971	0.09166	0.386729	0.638787	0.305409	1.98381	0.83383	0.00902253	0.00136305	0.0270447	0.00282992	0.00278258	0.704279	1.41907	0	0.918339	0.249321	0.056106	0.0713982	0.0443354	0.141544	0.0611798	0.0261165	0.0150437	0.401078	2.27887	0.721257	0.145154	0.00579243	0.0288587	0.00267071	0.0346142	0.145754	11.5578	0.172241	0.195994	0.703599	0.590668	0.040781	0.0861912	0.0563102	0.0532594	0.0392922	2.51247	0.735509	0.564598	0.5393	0.157922	0.0264042	0.0327042	0.0513975	0	0.895262	14.1543	0.705199	0.139043	0.0569551	0.0519013	0.00384326	0.000358215	0.183584	0.0465472	0.199999	4.15997	11.5001	0.487604	0.136102	0.0897893	0	0.00487032	0.0174706	0.00151627	0.429337	5.2002	12.8401	0.0126353	0.010863	0.20801	0.111278	0.0317511	0.0354738	0.0646348	0.0570673	10.302	6.80093	0.990172	0.0180531	0.0627252	0.0757289	0.0168289	0	0	8.07783	6.08825	2.43434	0.0285504	0	0.317602	0.0464695	0.116935	0.0662253	0.0597923	4.33683	1.40943	0.44784	0.455252	0	0.213678	0	0.0435508	0	0	3.47348	3.83045	0.0183801	0.0754794	0.190404	0.000628667	0.0156863	0.0534908	0.150835	0.0617402	0.776197	0.340185	0.0277211	3.40937	1.1486	0.238321	0.00394221	0.0164566	0.0198715	0.0590264	1.94845	1.88549	0.0788033	1.7514	0.627038	5.75e-05	0.0575424	0.109006	0.0038352	0.068843	0.774236	0.334229	0.0507316	8.33586	6.67005	0.10475	0	0.0674278	0.0809869	0.00880026	0.13844	0.0321461	0.0172458	3.07416	2.51595	0	0.00827502	0.0389005	0.114699	0.102038	0.0504553	0	0.455814	2.37252	2.57831	0.0923	0.0340229	0.0407293	0.0341676	0.138067	0.019715	0	0.103841	0.259494	0.818899	0.67263	0.00874293	0.000794995	0.0864391	0.0249888	0.0435868	0	0.454412	0.580228	0.303094	0.0737841	0.0129849	0.0317492	0.0225114	0.0111043	0.0147343	0.424848	0.071668	0.0465193	0	0.005989	0.00945378	0.0277615	0.014532	0.00336011	0	0	0.620933	0.260302	0.113566	0	0	0	0.0241418	0	0.699599	0.317899	0.42344	0.0108618	0	0.00173021	0.0106447	0.0916283	0.00314661	0.00340727	0.0279574	0.0196063	0.630159	0.17441	0.0918546	0.034003	0.0356459	0	0	0.0459153	0.188963	1.24793	1.03227	0.098049	0.0278246	0.156246	0.0236761	0.0916135	0.163123	0.0549073	0	0.819519	1.04283	1.11597	1.35508	0.00680777	0.00252886	0	0.107707	0.134524	1.16315	9.95838	6.16522	0.14016	0.158283	0.24248	0.0234183	0.0274108	0.15686	0.0390272	0.208032	2.21582	1.92953	1.66189	5.22788	0.0365544	0.000319425	0.00426264	0.00536294	0.0703799	0.91321	3.59444	0.285339	0.911216	1.87756	0.00412404	0.00981169	0.0951865	0.0475877	0.0420853	0.101411	0.310731	0.830261	2.9742	8.01546	0.0573423	0.0232369	0.0730844	0.00659231	0.000556963	1.23322	2.15292	1.43805	1.83076	5.33229	0.150088	0.0894558	0.0181702	0.045459	0.0157297	0.439804	8.40973	0.631735	1.69394	3.13746	0.0408992	0.0198798	0.0359931	0.0106966	0.0125307	0.491999	1.7861	0.0459532	0.254845	2.41701	0.208714	0.00188194	0.0533461	0.0680565	0.00407726	0.0184915	0	0.112612	0.657736	0.880464	0.110445	0.000237232	0.00276679	0.0167806	0.078539	0.164123	0.0565567	0.250981	0.0754404	0	0	0.0157197	0.0837771	0.0745304	0.0591537	0	0	0.0531549	0.26485	0.0206014	0.100829	0.00549348	0.00276288	0.0124275	0.0640665	0.00362489	15.4292	0.279193	0.122486	0	0.000813095	0.00265762	0.0249949	0.0762129	0.0576386	0.0223601	4.59751	0.0858354	1.11786	0	0	0	0.0381654	0.00139287	0.131153	0.0044982	1.4925	1.24249	0	0	0	0.0280467	0.000843171	0	0.0485673	0.144181	0.0527507	0.534179	3.50653	2.17427	0.0526165	0.0303025	0.0343689	0.0701648	0.00709985	0.301673	0.251965	0.382675	0.726401	0.809817	0.210771	5.37e-07	0.040988	0.0893275	0.0726906	0.00516096	0	0.150629	5.73998	14.071	0.302926	0.00615643	0	0	0.00167198	0.106613	0.0819382	0.153627	1.30242	5.95383	0.0541505	0.0736424	0.0212596	0.00244997	0.0197091	0.631599	0.0893804	0.00110485	3.77289	37.3395	0.248546	0.0962844	0.0424204	0.051042	0	0.877649	0.962269	0	0.835539	16.4616	0	0.051777	0.0927021	0.00528355	0.00384413	0.392096	0.069706	0.00438905	0.650123	5.50584	0.0694158	0.128979	0.00522208	0.0263726	0	0.639891	0.744408	0.09564	0.0457059	3.30008	0.192733	0.172417	0.000576924	0.104935	0.0192469	0.311135	0.284968	0.299844	0.336518	0.915826	0.153752	0	0.0232079	0.030537	0.0275958	1.18584	1.32893	2.79883	0.249885	0	0.00584936	0.00593098	0.0418748	0.00496182	0.00238108	0.408421	0.074719	0.649394	1.1558	0.00754977	0.014498	0.0126211	0.047588	0.000619677	0.151039	0.289704	2.20608	0.806279	0.110237	0	0	0	0.0222436	0.0628489	0.0729269	0.0121818	0.38289	0.533681	1.00563	0	0.0517818	0.0321606	0.0718856	0.0778053	0.0791179	0.281045	0.514563	1.48107	0.323337	0	0.0192884	0.0513357	0.0040497	0.00673191	0.0739011	0.12856	5.61821	0.00230696	0.281338	0.592174	0	0.0297577	0	0	0.0355372	0.25268	1.80423	1.36747	0.00306272	0.107558	0.130668	0.0354262	0.0239389	0.0189457	0.0488478	0.0952151	0	0.330213	0.52688	6.15386	0.192234	0.0172802	0.0185674	0	0	0	0.0557752	0.126251	0.652154	8.23894	0.137226	0.00441045	8.11e-05	0	0.036558	0	0.114906	0.143413	1.14707	19.6457	1.93947	0.0868629	0.057523	0.0250526	0.00339888	0.0376235	3.52779	0.21637	0.957524	40.0199	1.18613	0.191864	0.111453	0.118883	0.0691718	0.00225319	0.569056	0	1.38636	20.2479	0.773311	0.0591536	0.0964897	0.0293057	0.0150497	0.145803	3.04027	0.837666	0	8.63067	0.180809	0.0061347	0.0225909	0.00454789	0	0	0.409284	0.101343	1.12363	1.57307	0.338798	0.00102697	0	0.0793885	0.069498	0.479295	1.53221	0.146844	0	0	0.00830079	0.00390767	0.0768838	0.0219356	0.00482148	0.00813082	0.0881884	0.0795059	1.28284	0.298808	0.0135876	0.0651972	0.0136398	0.00106076	0.0117341	0.406563	0.205401	0.0349154	0.00437102	0	0	0.00420276	0	0.00566482	0.00182399	0.150978	0	0.066368	1.03215	2.15282	0	0	0.0378966	0.0205401	0.0317046	1.23575	0.580697	0.25276	0	0.0227368	0	0.0174065	0.022148	0.110129	0.131452	0.30846	0.138548	0.192641	1.13794	6.58765	0.137494	0.00402835	0.00692644	0.042914	0.00478607	0.758215	0.0670979	5.34916	1.06999	2.15479	0.223978	0.015886	0.00909524	0.0010303	0.0960866	0.0749313	0.00218024	1.57117	0.604669	15.2435	0.379216	0.0913056	0	0.00239383	0.00678505	0.392211	0.226445	0.562872	0.19728	7.86764	0.0177231	0.0242478	0.121736	0.0392378	0.0599487	0.000915412	0	0.33816	0.329589	10.8371	0.730013	0.239472	0.0892879	0.0552677	0.108026	0.082871	1.2091	0.160882	0	10.4126	0.546213	0.140873	0.0126211	0.0275553	0.0392309	0.0332824	0.0250086	0	0.13237	4.65384	0.709855	0.19179	0.0128775	0	0.00550939	0.00521073	0.28529	0.132758	0.00223228	1.57766	0.246181	0.077852	0.0428485	0.049508	0.0453896	4.55e-05	0.710903	0.180381	0.531695	0.311531	0.341598	0.00510563	0.0034198	0.0271192	0.00116216	0	0.790282	0.372314	0.0674917	0	0	0.0683452	0.0393902	0.00328641	0.00415204	0.0289729	0.00837758	0.114565	0.709902	0.0195504	0.0353311	0	0.0183426	0.0222733	0.0343743	0	0.345062	0.150717	0.299232	0	0.0224286	0.00121636	0.0375252	0.0454977	0.059564	0.0466147	0.200144	0.405025	2.5478	0	0.000150547	0.00204566	0.0271459	0.0364483	0.0487842	0.0752497	1.80062	0.573148	0.653388	0.0720688	0	0	0.0313554	0.076682	0.000843868	0	0.140155	0.0533944	0.946763	1.09387	0	0.0506491	0.0377638	0.0305361	0.0115578	0.0953731	3.3989	0.314949	0.2211	8.65651	0	0.0059245	0.0183204	0.0313948	0.135824	0.0134084	0.701428	0.11733	0.2107	7.70542	0.354685	0.0599664	0.00917247	0	0.0904613	0.754745	0.453889	0.0641639	0.158516	41.844	0.688907	0.0191028	0	0.0270527	0.036162	0.0997427	0	0.177739	0.653731	23.5709	2.09338	0.0702999	0.0248209	0	0.0749075	0.391609	0.356611	0.783342	0.188234	94.7189	8.87982	0.255898	0.249951	0.110957	0.116731	0.257138	0.0400886	0.67566	1.4169	45.1202	4.57042	0.298135	0.0588012	0	0.0380457	0.313141	0.644934	0.677533	0.00894711	12.3311	2.08109	0.0106206	0.0391581	0.0851412	0.0350344	0.0875364	0.568133	0.0163744	1.10251	7.27064	0.76443	0.0538397	0.0014452	0.171027	0.0270772	0.124852	0.170894	1.68011	0.177658	0.48371	0	0.00051607	0.0186348	0.00970377	0.025999	0.0407877	0.0181232	0.567637	0.624985	1.94415	0.00637091	0	0.0994328	0.0658798	0.0277929	0.0829769	1.20934	1.06869	0.00891578	0	0	0	0.0610939	0.0657716	0.0361015	0.0246697	0.0759592	0.362027	0.508274	0.334435	0.00937912	0	0.0321041	0.0815238	0.00158097	0.257367	2.03752	0.210456	3.45e-05	0	0	0.0322228	0.00252695	0.0348134	0.0107966	0.109246	0.36164	0	0.219159	0.651854	0.0215905	0.00935648	0.0117575	0.0249208	0.0417835	0.15288	0.575808	0.142314	0.00604398	0.463096	0.545494	0.00286408	0.0128074	0.00946907	0.0377219	0.0411216	0.0252453	0	0.33167	0.638873	0.209487	0.140574	0.135562	0	0.0805785	0.0505276	0.588655	0.152191	0	3.97508	1.09301	0	0.000166712	0.0138913	0.0649896	0.108819	0.00466968	0.0145717	0.13541	2.01086	1.13819	0.172783	0.0753302	0	0	0.079988	0	0	0	4.83218	2.24992	0.0506291	0.00486344	0.0919432	0.00875122	0.00333326	0	0.0304928	0.891798	1.96359	1.32517	0.0846379	0.0370766	0.0267872	0.0302933	0.131358	0.464108	0.0327543	0.163403	0.66029	0.404919	0.0385672	0.046176	0.0204996	0	0.0099221	0.0527799	0.102586	1.31524	0.416059	0.320593	0.0660264	0.123531	0.00585075	0.00794283	0.267994	5.9351	0.193342	0.101169	0	0.00426631	0.0276685	0.0395553	0.000985624	0.126956	0.0125225	1.78088	0.274706	2.67133	0.458663	0.0403699	0.0120404	0.0143721	0.0848976	0.0289339	0.190118	0.770131	0.291627	0.503337	0.232665	0.0104987	0.00952682	0.0152453	0.0274379	0.0779156	0.0601028	0	0.0488004	3.98685	3.05651	0.176557	0.0269752	0.00839643	0.0431715	0.00396165	0.17723	0.718593	0.887231	0.963702	4.05938	0	0	0.0428872	0.0207632	0.0618783	0	0.0348078	0.46499	0.757835	2.20534	0	0.0111517	0.0246312	0.0504812	0.149164	0.15735	0.145579	0.344156	0.0345037	12.5761	0.642836	0.00200845	0.028383	0.08258	0	0.240978	0.342121	0.116478	0.737696	7.47994	0.415104	0.088048	0.00650117	0.0370182	0.128458	0.124867	0.311519	0.708101	0.0637837	27.7527	7.46464	0.182041	0.116798	0.0249673	0.00631252	0.17963	0.125369	0.0176618	0.559318	19.2902	4.53492	0.000718427	0	0.0441207	0.116225	0.0806504	0.335093	0.125424	0.0828071	17.8803	11.1448	0.149227	0.0353599	0	0.100324	0.00625656	0.00150237	0.0490947	0.0915132	14.3102	5.09616	0.227695	0.0632432	0.00366668	0.018576	0.238069	0.325384	0.23473	0.0620254	4.16573	1.6324	0.013429	0.157644	0.040503	0.109246	0.000280353	0.00393638	0.0477348	0.364671	8.31542	0.917465	0.0794819	0.00032293	0.0563601	0.00463429	0.0412745	0.54408	0.411825	0.454547	2.2479	0	0	0.00532759	0.134446	0.0525757	0.000300813	0.0917533	0.257902	0.765408	0.0427234	0.0790495	0.000883819	0.00406616	0.0524364	0.0551122	0.0869853	0.493491	0.128077	0.108033	0	0.0133957	0.0158589	0.0720881	0.00668723	0.0119105	0.0685778	0.977769	2.31e-05	0.803125	0.52688	0.00221768	0.00561766	0.00829767	0.00424479	0.010265	0.00444164	0.364313	0.0880209	0	0.0317584	0	0	0.0170831	0.0491804	0.0114277	0.028387	0.0962981	0.0337978	0.747703	0.233704	0.0141031	0.187069	0.0255584	0.00368834	0.00518002	0.157761	0.341778	0	0.144923	0.66526	0	0.0183101	0.0317291	0.0224168	0.11378	0.318273	0	0.00261181	0.629628	0.803907	0.0960997	0.026912	0.074074	0.0121217	0.0293004	0.268853	1.63142	0.0798148	0	1.46069	0.492519	0.0143684	0.0669912	0.159398	0.0653468	0.11224	0.181149	0.00603856	0.472087	1.21725	0.269751	0.0813991	0	0.0780026	0.146875	0.143724	0.249669	0.17023	0.741868	1.61403	0.876807	0.000633347	0.00467717	0.0597603	0.0494754	0.000911298	0.0392812	0	0.861255	1.23792	0.628884	0.0541824	0.115619	0.0670708	0.00534134	0.118453	1.50563	1.24228	0.175012	0.107715	0.170322	0.00523667	0.0123743	0.00180493	0.00390942	0.0207226	0.308418	0.231335	0.687409	0.450395	0.322879	0.147108	0.00465314	0.0158469	0.0100593	0.0105646	0.473657	0.574705	0.109997	0.166162	0.169183	0.09836	0.0152263	0.036132	0.0586255	0.0457383	0	0.0783188	0.835405	0.949028	0.325635	0.164909	0.0276746	0.02798	0.0327281	0.000343467	0.01192	2.14045	0.431923	1.4509	0.0696356	0.0550802	0.0143699	0.0430023	0.0084232	0.161114	0.0671159	0.90322	0.634654	1.67226	0.0216313	0.0145548	0.0369244	0.0824463	0.042229	0.0484898	0.0446842	0.0127361	0	4.19458	0.927322	0.0107031	0.0162002	0.04221	0.127303	0.00862818	0.000733473	0.0736035	0.208184	4.13069	0.365086	0.00982748	0.075401	0.01289	0	0.227087	0.469495	0.00195749	0.192463	2.89222	0.697042	0	0	0.0408853	0.0152567	0.150906	0.149381	0	0.33977	5.47701	0.654129	0.0559333	0.0645991	0.0477171	0.0888862	0.0775224	0.496717	0.204477	0.427942	3.55087	2.42436	0	0.0121789	0.0195656	0.00595685	0.0431897	0.0212009	0.00615435	0.173555	5.1279	1.59122	0.12512	0.0326623	0.00190113	0.001841	0.155078	0.0848012	0.0201745	0.0207382	1.97828	1.42603	0.107061	0.0773319	0	0.0822196	0.0474904	0.22164	0.196123	0.533707	0.890493	0.581134	0.175268	0.0967932	0.129644	0.0504397	0.122721	0.765095	0.103125	0.0188174	0.218595	0.0385538	0.0159093	0	0.0101693	0.0820845	0.0992601	0.00980699	0.0166374	0.213583	0	0.350618	0.0989658	0.0193354	0.0205328	0.0312338	0.0270736	0.266443	0.468221	0.477171	0.0595713	0.00124957	0.084553	0	0.000188175	0.0711503	0.0206979	0.0588491	0.137649	0.623137	0	0.128022	0.114124	0.0521275	0.0336599	0.0707314	0.0656417	0.985681	0.471679	0.208272	0	0	0.204414	0.0852377	0.039894	0.0410672	0.0395554	0	0.0672349	0.872607	0.835024	0.0541185	0.0138897	0.000480503	0.0168427	0.0353774	0.100333	0.269671	0.495028	0.91742	1.16541	0.718876	0.0105044	0.0214809	0.150832	0.128327	0.0269059	0.187111	0.268258	0.708834	3.12214	0.536205	0.00483398	0.0062089	0.0174589	0.0645342	0.23842	0.747309	0.495549	0.292036	1.88699	0.692728	0.000107079	0.112726	0.0478126	0.0098203	0.181398	0.149681	0.0421879	0.53347	5.29746	1.00389	0.0908648	0.120923	0.13422	0.007789	0	0.126815	0.0139581	0.243629	1.89591	0.810879	0	0	0	0.0441161	0.0938653	0.00162257	0	0.0640099	0.865581	0.328886	0.132776	0.014039	0.0313571	0.0556206	0.0625348	0.183046	0.608903	0	0.294203	0.0117037	0.0609087	0.0520284	0.00106714	0.00624268	0.0981858	0	0.161182	0.142459	0.543867	0.192927	0.436334	0	0.12542	0.0873807	0.0169549	0.245637	0.126565	0.00661556	0	0.0135592	0.325066	0.0030528	0.0147575	0.000263886	0.012993	0.00979961	0.000684235	0.0845574	0.0874562	0.262364	0.649713	0.0288586	0.000328644	0	0.0301523	0.229227	0.0902816	0.523053	0.00493573	0.021742	0.940424	0.103967	0.0882556	0.126577	0.0459045	0.0224477	0.171927	0.204746	0.0345202	0.212332	0.837554	0.0742093	0	0.0534866	0.231738	0.681001	0.468199	0.64771	0.0149457	0.00395968	0.702877	0.405437	0.0828703	0.031748	0.0713851	0.0752926	0.398787	0.192165	0.801195	0.0532327	0.525944	0.182283	0.0749108	0.0639526	0.176534	0.104443	0.0529445	0.0201108	1.17008	0.304281	0.00321564	0.123514	0.0259987	0.0911023	0.0818954	0.210931	0.0014847	0.170975	1.63929	1.0336	0.0230424	0.0711001	0.059111	0.00701873	0.0915689	0.542354	0.140097	0.0530547	2.15828	1.49746	6.99e-05	0.00775639	0.0439329	0.0674994	0.0463148	0.154647	0.0732672	0.396164	2.83908	2.08906	0.0179464	0.028719	0	0.0417391	0.0308718	0.0171442	0.0743739	0.0321141	1.52209	1.25793	0	0	0.0682078	0.0971839	0.123772	0	0.118548	0.308048	0.994667	1.16004	0.0441626	0	0.015856	0.000290642	0.0940879	0.221445	0.615289	0.176204	0.795246	0.375621	0	0.0213386	0.0354095	0.00267541	0.031017	0	0.089444	0.353226	0.170176	0.658819	0.396034	0.0805683	0.0920582	0.20837	0.321878	1.31855	1.04952	1.30522	0.168348	0	0.115681	0.0902806	0.0235917	0.0915974	0.107651	0.632134	0.656066	1.45139	0.0512691	0.0117222	0.481443	0.00875211	0.00562984	0.0142656	0.0267868	0.521726	0.561832	0.572221	0.0161516	0	0.213175	0.100653	0.136963	0.000118831	0	0.144422	0.0591211	1.63638	1.24901	0.126968	0.499922	0.0501002	0.00230669	0.0464271	0.188665	0.132655	0.0996662	0.48971	0.189412	0.0425899	0.111325	0.141514	0.0272307	0.0188133	0	0	0	0.363944	2.66091	0.188904	0.3361	0.0496469	0.148688	0.0835664	0.171274	0.0516472	0.219557	0.342022	1.50764	0.526206	0.0725923	0.0374655	0.0130642	0	0.172229	0.280314	0.239532	0.240672	2.72185	1.38884	0.0789602	0	0.0729211	0.0839365	0.0160262	0.1378	0.086914	7.78e-05	1.05111	1.29182	0	0.0154671	0.0148612	0.0451721	0.149946	0.0042737	0.0739888	0.168107	2.01749	2.32021	0.00149436	0.00707066	0.0561186	0.0765147	0.0203071	0.046256	0.135205	0.0210014	0.934272	1.277	0	0.00311447	0.0566373	0.0056592	0	0	0	0.0121877	1.12267	1.31542	0.0604893	0.0363706	0.0219857	0.0970859	0.355421	0.28932	0.151443	0.194037	0.518008	0.139248	0.128155	0.0446196	0.0242387	0.0266486	0.0364117	0.0207995	0.0278403	0.290048	0.506919	0.60993	0.360731	0.0586361	0.0329811	0	0.079402	0.313194	0.960492	0.276835	0.0347894	0.0204695	0.947051	0.306109	0.0657031	0.0614438	0.00725128	0.180205	0.332721	0.193443	0.186789	0.0615172	1.19505	0.216172	0.0294609	0.00242637	0.000328267	0.0753777	0.525368	0.662238	0	0.00965005	1.26005	1.84852	0.000295088	0.0588634	0.10708	0.326481	0.15858	0.67259	0.271324	0.0608896	1.56979	1.18907	0.0454099	0.0280855	0.148809	0.263484	0.0906746	0.69724	0.0114625	0	0.439321	1.34782	0	0.0410134	0.205496	0.049737	0.198717	0.317661	0.295619	0.102499	0.43195	0.660787	0.11771	0.0114959	0.206087	0.171085	0.268102	0.00731601	0.310347	0.228352	0.101627	0.151396	0.0626778	0.0283641	0.00624252	0.0332296	0	0.164107	0.902821	1.86585	0.05262	0	0.0396666	0.0441624	0.246833	0.580754	0.257807	0.153878	0.496509	1.33774	0.00326161	0.021889	0.0834655	0.0483163	0	0.0468243	0	0.25427	0.72006	2.75028	0.0414925	0.00399782	0.0800355	0.030194	0.279971	0.145878	0.210971	0.102679	0.281162	1.46145	0	0	0.00701119	0.0483569	0.0158856	0.0944858	0.0612979	0.223582	0.26252	1.40114	0.0371298	0.00343163	0.0902862	0.05762	0.0205656	0.603479	0.142908	0.0114491	0	0.134153	0	0.0349666	0.2292	0.105127	0	0.0188555	0.000817647	0.457179	0.922915	0.698964	0.304903	0.0181591	0.00855031	0.00126761	0.0506765	0.192048	0.851726	1.20866	0.17721	0.0487186	0.112236	0.14696	2.09e-05	0	0.119875	0.0456186	0.310088	0.982264	3.75077	0.200483	0.62747	0.0531961	0.0311621	0.0311682	0.0412998	0.172577	1.04957	1.0736	1.65034	0.00237272	0.316299	0.459835	0.0335103	0.133087	0.0636759	0.0183629	0.388228	0.662991	9.06784	0.480787	0.422091	0.196486	6.09e-05	0.0263213	0.183374	0.0255349	0.218693	0.186344	3.77439	0.286597	0.135698	0.293383	0	0.0130579	0.0908406	0.0210248	0.00764372	0.0344944	4.33219	1.60048	0.728464	0.261001	0.0827721	0.113298	0.116033	0.195604	0.121703	0.513622	1.89394	0.606963	0.226188	0.165449	0.0732441	0.0314508	0.22874	0.00267814	0	0.142962	0.646977	1.36288	0.141922	0.0328211	0.0169735	0.0224068	0.0754759	0.285296	0.188472	0.000348435	0.0803094	1.12467	0	0.00137346	0.0634189	0.00784052	0.0530309	0.0428344	0.0185053	0.194579	0.244177	3.3881	0.167633	0	0.0181293	0.067231	0.026082	0.032453	0.0994159	0.358827	0.166351	1.79973	0.0282485	0.00901869	0.0379952	0.0145053	0.106851	0.00152042	0.0283607	0.176444	0.436385	0.899203	0.0752729	0	0.077388	0.0185379	0.0543331	0.474343	0.215928	0.0474037	0.247373	0.482154	0.0231496	0.07327	0.103241	0.0560588	0.00748037	0	0.0671673	0.357543	0.276414	0.420843	0.657158	0.0660541	0.0139912	0.0378147	0.181823	0.107562	0.23209	0.938104	0.332869	0	0.198738	1.11237	0.0138642	0.0731233	0.0878856	0.175875	0.268129	0.374056	0.658547	0.0515934	0.941222	0.729623	0.10305	0.0734324	0.0667795	0.357331	0.529725	0.271231	0.118793	0	0.393339	2.72981	0.0511058	0.00495959	0.151016	0.0503506	0	0.24423	0.443355	0.030426	1.38396	1.88026	0.0588528	0.00227656	0.0164117	0.310883	0.169211	0.412306	0.0393374	0	0.179857	1.23197	0.0584336	0.0889347	0.0617336	0	0.109881	0.0627174	0.0388193	0.153233	0.617348	0.915532	0.014919	0.00483678	0.117896	0.344419	0.0765226	0.00683089	0.0117317	0.254413	0.168337	0.268601	0.0280796	0.0587027	0.0446579	0.00045435	0	0.222643	0.0443792	1.11945	0.131901	0.0860376	0.00525661	0.0012658	0.0782817	0.0708794	0.122895	0.293088	0.000265922	0.292503	0	0	0.0273185	0.00934582	0.0181964	0	0.0147289	0.0877278	0.475593	1.2509	0.182499	0	0.0365393	0.0970569	0.00300994	0.101857	0.255428	0.148158	0.181794	0.550565	0	0	0.0823307	0.0724123	0.0908729	0.0527602	0.106407	0.261327	3.29199	1.37134	0.467448	0.00665672	0.0539781	0.0969317	0.0218727	0.128952	0.149484	0.137396	1.2074	0.413545	0.0486207	0	0.0149622	0.0888201	0.0423101	0.1677	0.0347277	0.0243728	5.36869	1.3281	0.270178	0	0.0389404	0.0309985	0.108517	0.0750238	0.380317	0.0916087	2.51147	0.522687	0.0106045	0.133831	0.106371	0.00747396	0.118003	0.049727	0	0.266157	5.76419	1.61292	0.562895	0.110051	0.0147514	0.0137446	0.23753	0.200212	0.451629	0.72637	2.33698	0.895591	0.0329199	0.506055	0.094812	0.0903867	0.0806498	0.0344142	0.216555	0.149923	2.55462	1.81001	0.799036	0.473834	0.0742553	0.0395542	0.236104	0.170911	0.159462	0.348156	0.780758	0.568761	0.261204	0.605925	0.030919	0.214356	0.252526	0.0090115	0.186996	0.303639	0.472338	1.19331	0.724624	0.31858	0.097205	0.0132565	0.131068	0.250104	0.0338234	0.0367963	0.00444038	0.049368	0.125401	0.173099	0.0609546	0.0268305	0.0810927	0.101507	0	0.0334417	0.378074	0.950009	0.27733	0.0629373	0	0.000439583	0.00598366	0.0882783	0.0323852	0.309467	0.148233	0.121324	0.0308361	0.162567	0.0547412	0	0	0.047959	0.0490761	0.378596	0.448271	1.06546	0.317192	0	0.0465074	0.0182154	0.0695824	0.133496	0.180179	0.0293239	0.0097634	0.342274	0.00132425	0	0.0518998	0.0188	0.0569112	0.0451589	0.167723	0.112977	0.192251	0.946677	0.620716	0.00702536	0.0574184	0.000130112	0.118363	0.339458	0.425038	0.0340978	0.107231	0.147672	0.0686659	0.015226	0	0.0160927	0.0962315	0	0.0287984	0.101206	0.602866	0.587129	0.599529	0.0530357	0.0920927	0.0300228	0.0500435	0.308163	0.68812	0.0955763	0.111701	0.111933	0.0177221	0.542184	0.00514891	0.0487721	0.1216	0.00944181	0.118301	0.440059	0.202268	0.798345	1.13443	0.894881	0.00897623	0.115633	0.022573	0.17161	0.275592	0.463483	0.0831052	0.0111051	0.232864	1.22322	0.190452	0.122338	0.0522429	0.0173362	0.0151879	0.521211	0.396956	0.588914	0.715604	1.55238	0.130265	0.0941526	0.160321	0.0331426	0.189561	0.556899	0.319342	0	0.0745638	0.997874	0.0386873	0.0851016	0.153724	0.0408145	0.0139903	0.408383	0.153084	0.226434	0.0671101	0.640093	0.0640886	0.0216046	0.0360758	0.0775003	0.330651	0.0864765	0	0	0.0857231	0.352825	0.0221537	0.0115121	0.111395	0.0899246	0	0.266165	0.0862094	0.49122	0.181336	0.022305	0.0366629	0.0965949	0.0784406	0.27447	0.0683231	0.202125	0.513077	0.112367	0.0374359	0	0.0598045	0.0675506	0.0351281	0	0	0.371303	1.69248	0.537878	0.357776	0	0.00679563	0.0281576	0.0888974	0.264946	0.248228	0.0870366	1.13878	0.183331	0.169279	0	0.0266478	0	0.179447	0.101674	0.110528	0.0309785	2.09189	1.41706	0.906493	0.000329503	0.0304847	0.0242833	0.0190627	0.0921607	0.0935333	0.0506469	0.664297	0.662195	0.170579	0.000662928	0.0271603	0.0343058	0.00547797	0.0193187	0.0112536	0.0186593	1.29142	1.79236	0.726657	0.0281633	0.0395263	0.107569	0.0705075	0.192662	0.431214	0.0556038	0.30036	0.917889	0.280533	0	0.0106588	0	0.0673546	0.177665	0.126319	0.128153	0.143784	0.520116	0.904293	0.114544	0.06687	0.0301202	0.0199577	0.0775548	0.447121	0.73338	0.0762488	0.0432223	0.0778773	0.113844	0.0845112	0.00262411	0.00539587	0.0551838	0.115571	0.466824	0.264507	0.697057	0.615218	0.308894	0.0258738	0.034871	0	0.139052	0.0167505	0.729406	0.103416	0	0.0897439	0.316183	0.0365099	0.0304354	0.0677675	0	0	0.194937	0.224539	0.219688	0.154828	0.318085	0	0.0165016	0.109106	0.074846	0.0447768	0.616695	0.342594	0	0.0174902	0.290583	0.0222243	0.165213	0.0269315	0.0479726	0.000150382	0.1496	0.266579	0.097689	0.18137	0.357763	0.0214692	0.00128801	0.0528794	0.0284357	0.159181	0.151186	0.2285	0	0	0.1512	0	0.0827471	0.0941191	0.157735	0.119688	0	0.0774027	0.326599	0.544464	0.00638218	0	0	0.00745274	0.22523	0.310188	0.252009	0.101344	0.249825	0.125746	0	0.0417426	0.00639236	0.110174	0.0548942	0.00055563	0.102958	0.0359642	0.832743	0.978499	0.036907	0.0422642	0.0130894	0.0603543	0.132704	0.301718	0.336682	0.02205	0.181513	0.406629	0.0126342	0.0449988	0.0273167	0.0200498	0.0904313	0.0563167	0.0199466	0.244737	1.1634	1.1442	0.230328	0.0123691	0.0187774	0.0100949	0.0531682	0.37487	0.0257859	0	0.0487618	0.498243	0.0016566	0.0844477	0.0877905	0.136422	0.167776	0.0858683	0.000402403	0.226911	0.352068	0.743255	0.584304	0.131723	0.00429802	0.103163	0.0427106	0.210331	0.330501	0.0710222	0.0810753	0	0.30705	0.106117	0.0642971	0	0	0.0796134	0.157108	0.668502	0.0767399	0.257113	0.442106	0.0785558	0.0342164	0.113291	0.185472	0.0355339	0.353206	0.464451	0.065027	0	0.262829	0.186128	0.163558	0.0541878	0.00282514	0.0840094	0.100662	0.473536	0.51878	0.0203107	0.472152	0.0914046	0.113437	0.115423	0.0840916	0.0155218	0.343835	0.132034	0.0185502	0.00880422	0.199958	0.0384603	0.0272727	0.0293942	0.0241977	0.00433758	0.274646	0.366231	0.381066	0.192079	0.335945	0.187853	0.0523186	0.0328625	0.0698165	0.0559728	0.19805	0.0455992	0.0367141	0.000202094	0	0	0.053747	0.0395102	0.00373116	5.52e-06	0.107462	0.225214	0.530895	0.523636	0.0183511	0.0219004	0.150313	0.0695923	0.149192	0.195339	0.118594	0.0277459	0.318408	0.0549412	0.00221899	0	0.000336094	0.0779078	0.00031	0.001008	0.00385226	0.0143658	0.623851	0.737848	0.0732279	0	0.00839334	0.107525	0.420315	0.0849639	0	0	0.00036971	0.484089	0.00134064	0.0370918	0.00631806	0.12138	0.0366843	0	0.0669614	0.174233	0.234092	0.920354	0.090221	0.0794739	0.00381088	0.0333963	0.200923	0.283924	0.0837075	0	0.0452029	0.0897447	0	0.00124951	0.0100126	0.0382927	0.0454025	0.045109	0.0875117	0.436329	0.069881	0.432904	0.0313448	0.024022	0.0451904	0.0103135	0.17008	0.00509558	0.104312	0.136128	0	0.0020556	0.00113403	0	0.072614	0.00930409	0.0389015	0.0516944	0.0854337	0.113671	0.247539	0.246565	0.237383	0.0248114	0.0118189	0.0286436	0.0436889	0.123749	0.118478	0.317786	0	0	0.0343643	0.00866218	0.0402857	0.0738087	0.146611	0.000348491	0.260669	0.312873	0.195978	0.00447909	0.170112	0.0309628	0.013125	0.0435994	0.0945718	0.250446	0.252939	0.553372	0.00717545	0	0.044886	0.0704178	0.0563492	0.0139502	0.002772	0.0855595	0.206221	0.563743	0.56321	0.161743	0.143611	0.188418	0.127576	0	0.158354	0.225586	0.048411	0.487071	0.143634	0.169535	0.0296108	0.0861997	0.0414931	0.0409388	4.11e-05	0.0199338	0.249413	0.0821412	0.482748	1.1915	0.0939208	0.0773688	0.0547058	0	0	0	0.321582	0.265323	0.549608	1.06432	0.0148913	0.0112317	0.0539024	0.0360433	0.0126777	0.0692251	0.148707	0.110697	0.585717	2.19595	0.397369	0.100506	0.0379284	0.13871	0.390987	0.213309	0.0404521	0.117677	0.0404985	1.97741	0.158144	0.0211584	0.0454739	0.0881204	0	0.00130102	0	0.0344021	0.653551	2.07233	0.323511	0.00844136	0.0959744	0.127971	0.108331	0.306439	0.0339281	0.00291928	0.0214033	1.04683	0.167018	0.114762	0	0.0400295	0.093803	0.12386	0.0216583	0	0.0924593	1.04681	0.312296	0.034462	0.00337892	0.212844	0.0185211	0.079726	0.0819516	0.0476814	0	0	0.00334384	0.000306608	0.0385191	0.0861954	0.0939829	0.000133537	0.0153054	0.365777	0.177598	0.241681	0.266495	0.0640243	0.120084	0.0260344	0.139598	0.193831	0.129546	0.437675	0	0	0	0.0327807	0.125604	0	0.0904142	0	0.148442	0.515457	0.302105	0	0.23271	0.0983469	0.0369975	0.0473838	0	0.0566633	0.21571	0.0224691	0.00126475	0	0.00898312	0.0511669	0.123416	0.0430096	0.00101959	0	0.00799684	0.398299	0.40326	0.164393	0.0979836	0	0.134216	0.000210269	0.059995	0.00382396	0.176811	0.370618	0.00602646	0	0.234136	0.0621201	0.0666332	0.0330491	0.0397464	0.0134687	0.135473	0.0983044	0.847581	0.380431	0.0582786	0.0168534	0	0.118033	0.247394	0.0525463	0.237509	0.0662374	0.0931749	0.472152	0.0336459	0.00551272	0.0531916	0.0796633	0.0909262	0.0478767	0.243216	0.134512	0.446194	0.945573	0.108721	0.0147153	0.0366534	0	0.0941462	0.260918	0.0955138	0.00547328	0.0391766	0.709997	0.13066	0	0.0297358	0.0236922	0.00650503	0.180243	0.0329671	0.0118002	1.0431	1.38971	0.321393	0.0170747	0.0704411	0.0465062	0.165552	0.414327	0.142938	0.0472572	0	0	0.0339946	0.0573821	0	0	0.00209185	0.237337	0.102612	0.181022	0.651187	1.22551	0.141261	0.0385751	0.0157845	0.126758	0.086982	0.0368166	0.33987	0.167018	0.000226887	0	0.034647	0.0217606	0.0125401	0.00668811	0.00136521	0.131253	0.0476793	0.559479	0.27156	0.0483523	0.171998	0.120967	0.00747982	0.0556136	0.193886	0.0992304	0.0347887	0.238998	0.00988378	0	0.030429	0.000622683	0.0469677	0.157496	0	0	0.0136792	0.0122667	0.199558	0.0255097	0.0423123	0.0544805	0.146524	0.0579673	0.0411701	0.0638072	0.0371131	0.00909391	0.121507	0	0.0699429	0.0204136	0	0	0.0134162	0.00343865	0.117734	0.190058	0.434239	0.110591	0.0281495	0.0108757	0.121684	0.00547176	0.0930671	0.00869462	0.0271704	0.0478369	0	0.591592	0.112113	0.039315	0.0358222	0.00526864	0	0	0.0938085	0.0544944	0.141507	1.72088	0.290232	0.00411594	0.0449866	0.0156391	0.207129	0.0482589	0.32253	0.137074	0.077505	2.63489	0.926705	0.0631997	0.0402296	0.083317	0.0623875	0	0.169678	0.448608	0.764438	3.19786	0.849308	0	0	0	0.15022	0.0871224	0.0898345	0.0925292	0.276133	2.55629	1.85219	0.0290513	0.0724763	0.0203859	0.0423969	0.146764	0.101871	0.0578877	0.263273	2.58009	1.39784	0.0183389	0.0279142	0.000212319	0	0.0826206	0.0849037	0	0	0.432778	0.689353	0.0305154	0.132299	0.112759	0.015139	0.264309	0.199863	0.0766237	0.0456921	1.08304	0.456888	0.0188181	0.109107	0.144878	0.212366	0.107132	0.00585829	0	0.017819	0.00344581	0.035355	0.00345174	0.0205649	0.0394503	0.0731651	0.0714604	0.2868	0.711979	0.614788	0.0944895	0.00893557	0.0238424	0.0622625	0.0470643	0.0567285	0	0.132039	0.187712	0.0998283	0	0.0281874	0.0635365	0.00381185	0.0184453	0.00670397	0.0055481	0.0888291	0.584796	0.350943	0.109694	0.016646	0.00273326	0.00183647	0.00630063	0.0789763	0.207668	0	0.186844	0.0456396	0.00760876	0.0892247	0.0451573	0.0665471	0	0.084873	0.083948	0.0224807	0.278266	0.199261	0.0754807	0.00272734	0.0368973	0.0353768	0.06092	0.0748304	0.335757	0.0209326	0.163941	0.278649	0.275063	0.0286646	0.0427653	0.0112675	0.0150784	0.0294346	0.0494644	0.126338	0.0927844	0.0786177	0.312339	0.0412395	0.0117105	0.0405616	0.0374622	0.150644	0.0322774	0	0.0781759	0	0.394491	0.30393	0.0946947	0.00548826	0	0	0.00992814	0.0837227	0.0869175	0.277594	0.73398	0.48232	0.100125	0.0185244	0.0550216	0.0572234	0.044924	0.138622	0.0825443	0	0.223475	0.360147	0.042445	0.135397	0.0868395	0.0137781	0.130024	0.195297	0.185583	0.284463	0.822298	0.536401	0	0	0.00973388	0.126746	0.218183	0.185227	0.0144537	0.0890253	0.0425042	0.0224092	0.0131881	0	0.101772	0.0320175	0.0149123	0.0425887	0	0.141218	0.51519	0.401061	0.0184722	0.0316076	0.0981865	0.0120886	0.22682	0.124114	0.45394	0.0357691	0	0.000883474	0.107088	0.0749478	0.027836	0	0.0322175	0	0.171333	0.419022	0.0933039	0.0352386	0.000715094	0	0.0250949	0.148547	0.00602985	0.0552173	0.115031	0.162791	0	0	0.0115627	0.0202844	0.0836227	0.0537201	0.0247861	0.0551831	0.242087	0.14677	0.00193915	0.00390308	0.0192969	0.0197447	0.0184827	0.116537	0.215109	0.00643496	0.0118111	0.00645705	0.31219	0.035754	0.0247562	0.0124914	0.0110986	0.0127241	0.111079	0.0739515	0.0148109	0.390067	0.57388	0	0.000506897	0.108833	0.103521	0.13708	0.105134	0.00211221	0.172193	0	1.24494	1.30561	0.0541271	0.00222323	0.00966605	0.0248185	0	0	0.0258734	0.285303	1.35307	0.732875	0.0224683	4.63e-05	0.00875932	0.0766215	0.211626	0.147181	0.120632	0.0480431	1.54307	3.33378	0.011557	0.0193056	0.0378334	0.00240829	0.047875	0.0895306	0.170776	0.393087	2.11627	2.44229	0.0193752	0.0342008	0.0300731	0.228229	0.117703	0.344391	0.233913	0.112835	0.801446	2.47723	0.0124991	0.0369288	0.0838044	0.0597887	0.0833495	0.156515	0.198756	0.259413	2.60723	1.51692	0.0778704	0.0515413	0.0128388	0.0688863	0.255116	0.47666	0.230185	0	0.705878	0.682747	0.0521108	0.055676	0.027036	0	0.00327489	0.068428	0.123945	0.307894	1.43764	1.33522	0.180658	0	0.0110613	0.111272	0.0273596	0.0479055	0.113141	0.167544	0.405344	0.20844	0.0237378	0.0101752	0.0114117	0.00688254	0.0562031	0.0830676	0.428167	0.0878384	0.0956888	0.00300588	0.0504034	0	0.0190692	0.0935142	0.0119135	0.0905307	0.0304056	0	0	0	0.0681383	0.0394298	0.00927952	0.00706599	0.13274	0.191051	0.0653196	0.140742	0	0	0	0.0382641	0.0861333	0.0973772	0.217783	0.0412011	0.202904	0.158257	0	0.0822968	0.0361123	0.0366989	0.0335982	0.0124119	0.0669864	0.0883395	0.206365	0.460728	0.597001	0.114113	0.00212212	0	0.00849954	0.0492921	0	0	0.000684403	0	0	0.00816208	0.0153156	0.0493238	0.0150063	0	0.033704	0.00535688	0.166701	0.351689	0.282441	0.0740926	0.0695631	0.08184	0.060807	0.196259	0.188022	0.182122	0.277855	0.193941	0.245141	0.316022	0	0.00715694	0.0116933	0.0115246	0	0.140839	0.0796001	0.0717414	0.360361	0.453701	0.0085406	0.00318186	0.0053858	0.0310836	0.0268079	0.11695	0.347296	0.0791551	0.0301714	0.403054	0.0163557	0.00191362	0.00555	0.146485	0	0.0878374	0.047201	0.127225	0.590268	0.475514	0.0372528	0.000447605	0.0798838	0	0.0393059	0.0374841	0.00224313	0	0.0102744	0.0352306	0.00269753	0	0	0	0.0252196	0.0708258	0.0130061	0.0584732	0.120311	0.320144	0.0188974	0.0910544	0	0.0278551	0.0871044	0.0161234	0.109587	0	0.0100528	0.0005934	0.0514053	0.00385305	0.0772428	0.00815786	0.0932823	0.0848516	0.219423	0.0112152	0.105097	0.0270988	0.223674	0.0484764	0.082801	0.0235475	0.000314646	0.00259911	0	0.374306	0.00803158	0	0	0.017461	0.0626768	0.00131402	0.120023	0.0831311	0.144179	0.0623406	0.116652	0.00450046	0	0.119481	0.0987135	0.145586	0.097277	0.0190073	0.289824	0.0369052	0	0.035894	0.150703	0.0115797	0.076159	0.00353156	0.00225353	0.130891	0.0692501	0.332912	0.583601	0.0646526	0.0286889	0.0119894	0.0520513	0.0926641	0.111379	0.052129	0.00759439	0	0.0851875	0.74163	0.0760287	2.31e-05	0.0463466	0.0371993	0.00359823	0.0412316	0	0.147083	0.994899	0.793392	0.00894195	0	0	0.183172	0.128704	0.00299888	0	0.0471307	0.3451	1.00061	0.10494	0	0.0467201	0.0393776	0.0475434	0.00335071	0.101397	0.0177235	1.8722	1.77118	0.0257083	0.0218202	0.0085813	0.108355	0.109505	0.0793059	0.12829	0.154727	0.607217	0.982467	0.00569867	0.0429994	0.0208504	0.0531891	0.0145202	0.0251249	0.0190231	0.00800101	1.34215	2.61507	0.0914247	0.0186926	0	0.0237112	0.260639	0.409165	0.0708924	0.0465663	0.624522	1.13545	0.00132516	0.012463	0.0262534	0.0744479	0	0.0498888	0.0417017	0.250211	0.376126	1.07514	0.0826596	0	0.0318341	0	0.0304992	0.0863118	0.0312255	0.163459	0.04973	0.374681	0.000788971	0.00479702	0.0592375	0.0222984	0	0.0331762	0.123174	0.299042	0.0172087	0	0.0570791	0.0578427	0.00292948	0.131187	0.168031	0.109011	0.225745	0.0145924	0	0	0.00126721	0.120701	0.120209	0.0812004	0.066805	0.201376	0.200061	0.425095	0.229923	0.073817	0.171048	0.0296404	0.022398	0	0.0537446	0.318754	0.330096	0.108828	0.0021464	0	0.117738	0.0657116	0.0395525	0.0285591	0.0107719	0.0402318	0.116826	0.0625722	0.00856548	0.0319513	0.084311	0.006846	0.074572	0.0822629	0.0570406	0.0581133	0.0913731	0.0530573	0	0.0283474	0	0	0.122615	0.00977867	2.98e-05	0	0.0792745	0.494849	0.307541	0.16355	0.00300785	0.0316644	0.000754943	0.265158	0.276527	0.113688	0.0576444	0.238302	0.00138421	0.0329422	0	0.0398765	0.000852815	0.0228998	0.00411645	0	0.056658	0.0305419	0.435346	0.288681	0.0538581	0.000446189	0.0155553	0.0237179	0.100407	0.051586	0.0765993	0.0525647	0.0153004	0.14592	0.0313026	0.0589619	0.00333014	0	0.0253358	0.0770911	0.148721	0.190323	0.423945	0.462685	0.0468575	8.79e-05	0.14276	0.120096	0.00524523	0.0995747	0.0182404	0	0.0707695	0.117911	0	0.0104656	0	0	0.00463024	0.130973	0.255933	0.179703	0.284232	0.192098	0.232155	0.0162544	0.055875	0.0419641	0.0280277	0.149951	0.0117124	0.0168258	0	0.008947	0.138557	0.0380487	0.0024448	0.07236	0.0104853	0	0.0108861	0.0797012	0.0451094	0.0254748	0.321834	0.0504537	0.0292745	0.178238	0.0145422	0	0.150327	0.0214857	0	0	0.0969732	0.00142153	0.0455688	0	0.0934947	0.0526746	0.0488325	0.174916	0.316759	0.0611361	0.116652	0.215349	0.00573727	0.0189749	0.0726104	0.033753	0.0236808	0	0	0.00151753	0.110291	0.0412555	0.0123115	0.0616491	0.0120078	0.0194436	0.0435969	0.186562	0.527652	0.24072	0.00158137	0.00198031	0.026104	0.00673514	0.0105606	0	0.00157333	0.132054	0.141587	0.244544	0.0794353	0.0878413	0.00662151	0.0554582	0.0246614	0	0.211732	0.210821	0.761282	0.698885	0	0.0264568	0.0253797	0.115754	0.153698	0.0893705	0	0.0492039	0.0823611	0.306466	0.0193951	0	0.000567747	0	0.00233366	0.0945234	0.203624	0.131118	0.524233	1.15675	0.0753332	0	0	0.0624128	0.0513365	0.300478	0.243891	0.0305537	0.150168	0.427449	0.0658085	0.0260138	0.00702655	0.0169079	0	0.156193	0.263236	0.241272	0.0933125	0.604375	0.0454301	0.154498	0.0935713	0.0134154	0.0144678	0.341167	0.211794	0.188403	0.0184886	0.130615	0.063391	0	0.0337022	0.00861399	0.0835218	0.103457	0.270907	0.0266722	0.113219	0.47468	0.139309	0	0.0513266	0.107729	0.0968464	0.239418	0.0547815	0.0605361	0.00930329	0.000557939	0	0	0.0719996	0.0105306	0	0.0623308	0.0265348	0.123133	0.0511077	0.0369762	0.394004	0.0266898	0	0.0139753	0.132579	0.0161797	0.0021995	0.145972	0	0	0	0.0249624	0.0285828	0.0647315	0.000860968	0.105169	0.157672	0.0344903	0.0177595	0.0173648	0.214692	0.110145	0.0149126	0.0997461	0.123303	0.0154933	0.0272811	0.0201311	0.00386493	0	0.124084	0.0327252	0.1491	0.121986	0.259388	0	0	0.000674559	0.312367	0.0757979	0.0063128	0.0372297	0.00125272	0.0016642	0.176438	0.013656	0.0164591	0.258729	0.00563868	0	0.0440417	0.0602713	0.0477696	0.0298057	0	0	0.0286729	0	0.166214	0.219165	0.000185512	0.0919428	0.00699542	0	0.0182149	0.0640177	0.0617814	0.178646	0.0424655	0	0	0.0338786	0.00600355	0.0875502	0.00379239	0.018172	0.128489	0.0297121	0.208759	0.329652	0.0442974	0.000189549	0.0374329	0.0150053	0.0569739	0.0879945	0.159559	0.00976769	0.00640849	0.014749	0	0.0314705	0.0153773	0.0125497	0.0311263	0.175164	0.105798	0.107867	0.150795	0.267629	0.313529	0.0262946	0.105073	0.0892531	0.102728	0.0675071	0.375435	0.0633271	0.0388105	0.0654126	0.224512	0.0835687	0	0.069954	0.119163	0.113705	0.062831	0.366375	0.369015	0.332222	0.114749	0.0404832	0.0949133	0.00291984	0.0709833	0.272521	0.216414	0.366204	0	0.0448218	0.202355	0.0115969	0.0433111	0.0438579	0.0180148	0.239166	0.0438271	0.0275368	0.154403	0.211134	0.324546	0.0125469	0.00616116	0.0368953	0.0366877	0	0.0401449	0.181795	0.0962492	0.125152	0.121174	0.0330353	0.0596433	0.00706519	0	0	0	0.120746	0.128974	0.00520447	0.0425355	0.0522567	0.0525695	0.0923445	0.124266	0.0386485	0	0	0	0.0281845	0	0.138932	0.0131295	0.0652731	0.0280828	0	0.0293779	0.143729	0.154402	0.517009	0.224329	0.0264717	0	0.00518748	0.0936038	0.22778	0.131897	0.00534065	0.027632	0.00197752	0	0.0300246	0.0478137	0.0250265	0	0.27246	0.179285	0.124457	0.57509	0.171158	0.10443	0.0490906	0	0.01015	0	0.000888679	0.0707107	0	0	0.0221785	0.00312307	0	0.0305142	0.00719657	0.00295977	0	0.0232465	0.304259	0.332895	0.461868	0.0490945	0	0.00717287	0.038035	0.0505423	0.0981452	0.066078	0.0584847	0.0547364	0.127994	0.00294586	0.0569535	0.0991729	0.0255056	0	0.0181383	0	0.127545	0.0260554	0.0904902	0.15053	0	0	0.000245697	0.0763012	0.0111634	0.0263508	0.0292788	0.0771453	0.0996854	0	0	0	0.00899519	0	0	0.058319	0.00225256	0.00974329	0.0684918	0.184736	0.0587162	0.10138	0.00986072	0.0819962	0.180541	0.29123	0.0061097	0	0.0174285	0	0.0797529	0.139531	0	0.00496106	0.0478268	0	0.0228103	0.0880506	0.022628	0.154708	0.0934305	0.0994634	0.00233588	0.00460526	0	0	0	0	0	0.0438865	0.0193694	0.107742	0.0618286	0.00681108	0	0.0812533	0.133059	0.237676	0.0916096	0.320905	0.0649958	0.0334837	0.0401997	0.0475276	0.0837625	0.252315	0.100095	0.092953	0	0.0262133	0.0485522	0.002876	0	0	0	0.0363456	0.00994446	0.161845	0.499821	0.233347	0.0019499	0.00376219	0.227321	0.179162	0.0573518	0.0624645	0.339149	0.0269167	0	0	0	0	0	0	0.0670757	0.0369871	0.200236	0.49398	0.355605	0.0509974	0.000202137	0.00139872	0	0.0249758	0.262989	0.145537	0.00311929	0.0249823	0	0	0	0.0129776	0.140868	0.042116	0.0312335	0	0.133461	0.272209	0.401726	0	0	0	0.0868155	0.0146971	0.0163935	0.016177	0.220065	0.381839	0.0544223	0.0635692	0.00563606	0	0	0	0.0176506	0.0322222	0.043894	0.183723	0.507641	0.268477	0.0129218	0.0675632	0.0143679	0	0	0.0174793	0.343894	0.251555	0.13221	0.0186181	0.0341586	0	0.00881123	0.246452	0.354083	0.224676	0.0102124	0.0191313	0.0329305	0.278566	0.199695	0.00142588	0.0819724	0.00209504	0.0825809	0.0564497	0.103804	0.0143787	0	0.0930563	0.083511	0.0163966	0.0212969	0.000592442	0.0227344	0.0083746	0.378369	0	0.0875687	0.13026	0.208042	0.0103423	0.108483	0.100821	0.0033028	0.022487	0.25528	0.0439044	0	0	0.0773997	0.17225	0.0222655	0.0816947	0.0127302	0.359196	0.217851	0.220027	0.0593207	0.334183	0.00841685	0.0722456	0.0425725	0.0995643	0.00642042	0.000618777	0	0	0	0.00569476	0.019529	0.0651148	0.0837039	0.0329516	0	0.00347684	0.0788778	0.575287	0.27303	0.152277	0	0.0408109	0.040226	0.0524984	0.161981	0.0865164	0	0.00578838	0.189554	0.0350516	0.000163491	0.026708	0.0587902	0.000821852	0.00252386	0.0720957	0.109774	0.672476	0.232969	0.208414	0.00270126	0.000919358	0.0557472	0	0	0	0.0810727	0.304361	0.035049	0	0.00230943	0	0	0.0586796	0.154438	0.105757	0.0664399	0.440778	0.177693	0.296212	0.00234049	0.00106766	0	0.0856123	0.0705271	0.276598	0.00709489	0.114264	0.179102	0.0074129	0	0	0.0307066	0	0	0.0112347	0.160534	0.308042	0.318861	0.0173615	0.0758572	0.0169348	0.0982957	0.0281104	0.00293869	0	0.0421744	0.00192469	0.0702181	0	0	0	0	0	0.0848411	0	0.0717273	0.0430293	0.0904489	0.380075	0.101257	0.0201092	0.0798651	0.0519485	0	0.0360236	0.0346314	0.0311466	0.0306266	0.101165	0.0763685	0.0502164	0.0261124	0.00488757	0.194318	0.0542415	0.0810508	0.00954923	0.104466	0.148483	0.261606	0.0520671	0	0.0148262	0.164229	0.0461443	0.227022	5.68e-05	0	0.025204	0.0553938	0.0232612	0	0.00266325	0.140907	0	0.00484823	0.141817	0	0.0961115	0.0877123	0.0431469	0.0112666	0.00513062	0.0254596	0	0.00827304	0.186546	0.056975	0.00327531	0.00622483	0.013599	0.0924324	0.1383	0.0739839	0.0324927	0.0701548	0.120047	0.0355784	0.233734	0.0405569	0.00283081	0.000209769	0.0902943	0.106965	0.0209392	0.0926588	0.458595	0.00868588	0	0	0	0	0.0751612	0.144049	0.170481	0.0369304	0.344421	0.119385	0.236275	0	0.0569212	0.0227213	0.051656	0.0307048	0.0870211	0.0441711	0.598243	0.482786	0	0	0.00100804	0.132746	0.0122674	0.0116965	0.073713	0.0382978	0.542387	0.723104	0.189685	0.00570784	0	0.0979973	0.0416732	0.0434332	0.125451	0	0.749716	0.943817	0.00387163	0.00490064	0.0336387	0.0547267	0.001789	0	8.74733	2.22552	0.616688	0.844932	0.164644	0.090153	0.088799	0.054411	0.147632	0.0168773	5.7094	1.90748	0.0849038	0.10564	0.0202398	0.0335298	0.0385364	0.0113171	0.0387155	0.172161	2.00955	0.979442	0.0591795	0.0153125	0.243459	0.236792	0	0.074914	0.0444772	0.046853	0.327907	0.144468	0.0021386	0	0.000867361	0.134308	0.0206732	0.124477	0	0.00462354	0.0279519	0.0769598	0.143195	0	0.12438	0.146437	0.036333	0.00950569	0.0636595	0.273873	0.0196837	0	0.0209053	0	0.0656415	0.0361831	0.0107801	0.0198174	0.069864	0.217289	0.0900045	0.0214275	0.243719	0	0.0678511	0.278678	0.0246317	0	0.00974847	0.0443506	0.0241381	0.0218801	0.00191618	0	0.00261345	0.0179217	0.0510071	0	0.00738027	0.0161215	0.000127271	0.0182772	0.524201	0.272903	0.216391	0.0746541	0.0786133	0.0336447	0.0834637	0.023638	0	0	0.0142393	0.261746	0	0	0	0	0.0491592	0.130834	0.103745	0.0502109	0.119619	0.118551	0.183467	0	0.0405752	0.00315525	0	0	0	0.0974429	0.116573	0.418158	0.104783	0	0	0.0835544	0.0834774	0.164641	0.168555	0.274765	0.0305092	0.621041	0.23653	0.00291297	0.0144588	0	0.00480022	0.00306361	0.119731	0.349142	0.0647086	0.282617	0	0	0	0	0	0.00118595	0.0262125	0.244379	0.00105941	0.290287	0.25981	0.0425558	0.00139152	0.0351444	0	0.00502212	0	0	0	0.25315	0.0028246	0	0.00150572	0.0605634	0.0236496	0	0.022867	0.0363322	0.0110556	0.0219591	0.269799	0.0807266	0	0.0575563	0.180336	0.076235	0	0	0.158965	0.166277	0	0.0581113	0.0783601	0	2.89e-05	0.0420163	0.00678277	0.139848	0.0537401	0.00744988	0.0808563	0.198496	0.018473	0.0434388	0.00303507	0.0240621	0.0206883	0	0.416424	0.0154757	0	0.020089	0.0209281	0.00131612	0.0216797	0.0830833	0.00380618	0.0497963	0.422685	0.00171181	0.0133118	0.232521	0.0269759	0.0813548	0.104349	0.0075039	0.0590514	0	0.639128	0.192107	0	0.062532	0.0164795	0.00568866	0.28927	2.53214	63.4471	6.45606	0.611284	0.154688	0.179098	0.328871	0.0541369	0.0912462	0.10911	1.35174	41.5695	5.19851	0.466461	0.621186	0.0167243	0.00256386	0.01149	0.0208585	0.00095383	1.46567	21.5722	2.36377	0.144388	0.281378	0.250737	0.0889484	8.77e-05	0.112897	0.163069	0.839731	8.05028	0.643634	0.287333	0.81317	0.0830472	0.0217792	0.0845278	0.0487098	0.031118	0.143409	2.59376	0.128287	0.301143	1.21297	0.230864	0.013384	0.0190267	0.017214	0	0.00487745	0.326056	0.123035	0.123003	0.662418	0.049595	0.0153851	0	0.0238901	0.0175142	0	0	0	0.177354	0.789293	0.287674	0.214272	0.0188192	0	0	0.00222614	0	0.0036545	0	0	0	0	0.0456202	0.0148138	0.000399133	0	0	0	0.0120693	0.0830712	0.042767	0.0031799	0.0694078	0.150904	0.0293125	0.0137536	0	0.183716	0.136714	0.0101422	0.0687814	0.0200544	5e-05	0.0211178	0	0	0	0.00632372	0.436456	0.373163	0.0427099	0.218064	0.0485975	0	0.0583214	0.0110257	0	0	0.123105	0.08052	0	0.0530541	0.0248481	0.00569814	0.0639951	0.0533092	0.0146033	0.255241	0.138143	0.000143674	0.02346	0.074075	0.108294	0.00601116	0	0.00549795	0.0166566	0.00257243	0	0.0118092	0.0171252	0	0	0.0154126	0.196484	0.175207	0.343402	0.0903373	0.065647	0.00403847	0	0.128635	0.00733035	0.0192272	0.132817	0.151339	0.0518149	0.0833445	0.296289	0.151755	0.196261	0.0236779	0.0238642	0	0.0234089	3.25339	10.2251	0.224271	0.0730911	0.231109	0.0555831	0.0690139	0.0756906	0.118549	0.0419186	1.74228	6.36871	0.103661	0.0261168	0.0131328	0.220879	0.0237054	0.0234144	0.000659754	0	0.422675	2.44364	0.415988	0.0917905	0.346503	0.205177	0.00890911	0.00214135	0.00834812	0.00518834	0.034164	0.562211	0.19359	0.0218952	0.0435618	0.225725	0.0297361	0.00802363	0.104754	0.138735	0.00246307	0.0120744	0.0115175	0.012954	0.00117999	0.267592	0.220465	0.151181	0.0873856	0.0509774	0	0	0	0.0180515	0.0737729	0.0438877	0.0827509	0.0374982	0.117098	0.0956884	4.84293	37.8388	1.47508	0	0.154384	0.233704	0.22681	0.0824041	0.0858009	0.0271504	2.49364	24.7784	0.99717	0.371222	0.222877	0.0551435	0.0190918	7.09e-05	0.000216462	0.1401	1.4636	10.4647	0.449185	0.304946	0.174123	0.0861836	0.0877739	0.0640918	0.0592019	0.276189	0.44342	3.52548	0.0834407	0.586209	0.280353	0	0.0260067	0.00312182	0.00390585	0.00141134	0.0610536	0.661038	0.103164	0.399004	0.0329233	0.033237	0.123	0.0134806	0.0602731	0.0334824	0.288624	0.0382509	0.0490121	0.147878	0.147537	0.00272905	0.206959	0.0970221	0.0305757	0.0468903	0.232393	0.362376	0.115223	0.227183	0.0338258	0.00180141	0.0756049	0.0141195	0.00188071	0.0578249	0.00283158	0.0891533	0.113364	0.33495	0.115797	0	0.00493642	0.0270098	0	0	0.00422743	0.00155183	0.110956	0.0510765	0.0490932	0.0615722	0.0042992	0.0324324	0.0710307	0.0906059	0.461852	0.198105	0.00179224	0	0.29749	0.0204988	0.0612616	0.0989185	0.101501	0.0870039	0.116806	0.0684453	0	0.0251842	0.165059	0.562735	0.0859831	0.0338431	0.0415751	0	0	0.0109483	0.0607737	0.00145109	0.0149275	0.0921134	0.000502277	0	0	0.0780357	0.00159884	0.00730916	0.228928	0.0633698	0.0866679	0.804131	0.128003	0.0791883	0.00049771	0.07685	0.00694688	0.00130676	0.0231074	0.0762784	0.102534	0.313311	0.00936666	0	0.0978504	0.00128995	0	0	0	0.161691	0.405285	0.656982	0.0541312	0.0219309	0.141544	0.108346	0.00511546	0	0.0103849	0.0148549	0.0287799	0.149091	0	0	0.0311928	0.0524568	0.977004	0.98001	0.239489	0.056186	0.452729	0.0584876	0.0659419	0.0819324	0	0.0340211	0.355192	0.677002	0.237468	0.130892	0.283493	0	0	0.0613889	0.111012	0	0.266712	1.03369	0.269797	0.0718966	0.00467992	0	0.179605	0.0536217	0.0201376	0.00404868	0.0044523	0.408542	0.13044	0.0365478	0	0	0.0191992	0.0123438	0.052524	0.0493389	0.430977	1.37222	0.413114	0	0.0638313	0.016335	0.0733962	0.112343	0.101754	0.0259087	0.253494	0.738679	0.0540074	0.0695295	0.0825254	0	0.0620053	0.0271253	0.161004	0.0492557	7.58484	20.149	0.31618	0.0035486	0.300767	0.0100745	0.0220986	0.050235	0.00690735	0.00461984	4.10505	13.2682	0.16682	0.199374	0.15852	0.0416536	0.0139179	0	0.0149219	0.0115423	1.73542	5.5473	0.25874	0.154774	0.0312623	0.66869	0.220389	0	0	0.0484225	0.277182	1.30041	0.182883	0	0.00554489	0.0726593	0.0156659	0.127889	0.0580136	0.0852876	0	0	0	0.193292	0.0549868	0.836505	0.190167	0.03677	0.035923	0.0305855	0	0	0.0751731	0	0	0.196129	0.0148624	0.00762507	0	0.0448619	0.0270289	0	0.00213518	0.11627	0.452061	0.636106	0.156774	0.0438053	0.0244572	0.0396612	0	0	0.021989	0.154238	0.162138	0.230699	0.0732484	0.0102265	0.0263455	0.118356	0.0125634	0	0.118364	0.330085	0.52164	0.274122	0.109668	0.0034085	0.0590135	0.00694142	0.10963	0	0.0540203	0.0697365	0.0479685	0	0	0	0.0663813	0.00680613	0.415874	0.0253017	0.0320204	0.478138	0.0266088	0.00077835	0.14589	0.0501794	0.0895531	0.00078363	0.143261	0	0	0.102393	0.00205531	0	0.129764	0.0631396	0.00222451	0.0380644	0.433039	0.200224	0.0825278	0.00391379	0.0770406	0.0658203	0	0.00593699	0.0506716	0.0311564	0	0	0.0341049	0.0017412	0	0	0	0.0156589	0.0028779	0.0241002	1.62888	3.08988	0.0774476	0.44388	0.435782	0.535528	0.0354604	0.0660889	0.0420021	0.00790563	0.682953	1.92656	0.0245902	0.358596	0.0450496	0.0252594	0	0	0	0.0818183	2.44045	2.73675	0.0028628	0.0345844	0.124769	1.06007	0.0853235	0.0277873	0.0257999	0.0687695	1.29817	1.46909	0.0898828	0	0.12577	0.671598	0.158387	0.0313156	0.012072	0.0763202	0.778983	1.01493	0.161714	0.0405693	0.376899	2.38662	0.678962	0.0922931	0.160871	0.0766028	0.00131187	0.123932	0.162644	0.0262719	0.218068	1.32295	0.65112	0.00785995	0.0482735	0.082067	0.642172	0.238166	0.246386	0.178357	0.343372	0.796735	0.558896	0.0138933	0	0.000284449	0.310446	0.0316691	0.0595546	0.138176	0.243476	0.526525	0.313601	0	0.0837603	0.0641407	5.68864	6.09999	0.431841	0.214898	0.0116848	0.0392825	0.0536232	0.0283344	0.250923	0.0585083	3.41913	3.94634	0.0670945	0.0124882	0	0	0	0.0733943	0.0183032	0.0376209	1.19343	1.25382	0.0152184	0.140167	0	0	0.0151114
New Orleans	Lab	Susceptible	0.218494	0.161135	0.280807	0.0724962	0.37231	0.295175	0.206647	0.246104	0.204398	0.138744	0.3568	0.136589	0.300813	0.173909	0.396518	0.161896	0.350104	0.324399	0.20136	0.164632	0.328248	0.23703	0.116459	0.297993	0.0689153	0.245582	0.228843	0.217982	0.101107	0.109985	0.0270045	0.127926	0.0833251	0.24035	0.147912	0.36776	0.195623	0.24016	0.18091	0.216847	0.205511	0.245674	0.12178	0.187193	0.260227	0.118666	0.146822	0.269165	0.233029	0.161626	0.156133	0.188247	0.0833701	0.222539	0.206123	0.137323	0.288486	0.266078	0.225281	0.139932	0.256278	0.324696	0.138212	0.051586	0.0601609	0.09654	0.171808	0.150844	0.220797	0.124478	0.110218	0.0981856	0.0570653	0.142479	0.0611458	0.184331	0.170344	0.21169	0.283297	0.291455	0.122386	0.208647	0.159655	0.0825622	0.253266	0.257314	0.0906244	0.102452	0.173682	0.130841	0.116629	0.115356	0.0539975	0.192949	0.0794135	0.209216	0.314254	0.127904	0.285446	0.17583	0.21183	0.0713919	0.140204	0.0594742	0.160985	0.0448382	0.157793	0.0792287	0.0471105	0.133271	0.0838825	0.0458932	0.0297368	0.0947712	0.295155	0.153466	0.161534	0.185097	0.261315	0.160284	1.49723	0.0591891	0.330801	0.173452	0.162541	0.218368	0.178304	0.309949	0.0316836	0.10718	0.130035	0.173501	0.104997	0.109124	0.0691751	0.218503	0.122628	0.118775	0.154688	0.151053	0.129784	0.0683296	0.24977	0.0921712	0.152884	0.305737	0.171296	0.178113	0.105153	0.098179	0.236876	0.103361	0.137927	0.136304	0.19366	0.0841497	0.141008	0.0561056	0.0762523	0.144398	0.319721	0.153178	0.234151	0.185123	0.288692	0.217736	0.0921588	0.162778	0.139296	0.182819	0.177669	0.229324	0.271423	0.118887	0.338827	0.0545883	0.165042	0.158546	0.156723	0.146028	0.0948257	0.102097	0.0947011	0.126605	0.195573	0.169245	0.196432	0.202515	0.176378	0.207967	0.407355	0.151157	0.288463	0.0704381	0.17904	0.138009	0.180136	0.156698	0.0665758	0.221891	0.114857	0.0976866	0.279352	0.424427	0.062027	0.334674	0.200851	0.143477	0.0253357	0.264975	0.95547	0.0644196	0.281003	0.075392	0.107805	0.138092	0.276745	0.12065	0.131169	0.13663	0.111267	0.154394	0.161503	0.222157	0.265847	0.200684	0.0815681	0.0898334	0.0714572	0.166788	0.216694	0.0955557	0.14586	0.276763	0.127714	0.116195	0.135048	0.237983	0.131034	0.246001	0.108976	0.247109	0	0.0895888	0.149341	0.188873	0.072982	0.346985	0.0795033	0.159923	0.0975769	0.272297	0.135634	0.170284	0.110003	0.0652101	0.187047	0.0574607	0.106363	0.0686351	0.146992	0.0400081	0.256752	0.119743	0.0864728	0.232087	0.190663	0.0872672	0.0649425	0.267745	0.132839	0.161402	0.0330965	0.0994536	0.198163	0.0714878	0.0975453	0.17072	0.210507	0.0468847	0.161248	0.0915643	0.0290028	0.274398	0.16453	0.121312	0.074015	0.120102	0.224281	0.160636	0.323829	0.0766743	0.15061	0.166118	0.0584802	0.122494	0.0524119	0.0555989	0.0986911	0.157319	0.124905	0.160009	0.121069	0.0132047	0.163619	0.172228	0.10114	0.0561599	0.154739	0.161518	0.863174	0.165617	0.113986	0.0021922	0.301507	0.119315	0.111303	0.108523	0.0786612	0.147052	0.140223	0.05578	0.089632	0.0706624	0.229215	0.195494	0.0798848	0.0645396	0.119509	0.0431484	0.213709	0.0470671	0.205296	0.102033	0.193904	0.149277	0.223037	0.303478	0.177834	0.0462894	0.127642	0.106282	0.184212	0.118648	0.0642498	0.0851652	0.142205	0.262333	0.184954	0.0693034	0.320781	0.183352	0.0592962	0.275377	0.260624	0.145418	0.204232	0.1165	0.213719	0.166338	0.0556326	0.159256	0.139736	0.147853	0.0559606	0.207048	0.139974	0.134953	0.0771406	0.20134	0.148678	0.19322	0.132777	0.146198	0.195632	0.179181	0.136005	0.0415241	0.157641	0.113549	0.0913949	0.0981434	0.22597	0.224069	0.157099	0.206909	0.146241	0.0688043	0.071358	0.207356	0.42261	0.0739763	0.0632581	0.158843	0.18454	0.0520073	0.0477182	0.12187	0.134065	0.0499667	0.175163	0.104628	0.114783	0.12949	0.153926	0.225298	0.0642032	0.0686626	0.0466433	0.0706975	0.0860475	0.0245865	0.0762745	0.101139	0.122939	0.0370574	0.0530129	0.0517839	0.123703	0.0597534	0.016655	0.111584	0.0643653	0.0645561	0.136033	0.073252	0.0603011	0.154951	0.191379	2.44939	0.0831421	0.155452	0.156863	0.183967	0.221272	0.0799976	0.216861	0.0506648	0.167473	0.0511195	0.0426552	0.106168	0.120359	0.18727	0.178417	0.0978078	0.233231	0.134452	0.0547556	1.63243	0.251616	0.0231414	0.334767	0.131984	0.0564935	0.084957	0.0654097	0.243572	0.217113	0.206142	0.251388	0.179592	0.102133	0.100083	0.200232	0.164245	0.221412	0.200939	0.229339	0.359687	0.537727	0.115567	0.244739	0.211456	0.294673	0.139344	0.187376	0.063674	0.272034	0.0740697	0.218482	0.0883509	0.206436	0.21025	0.104444	0.0688383	0.104344	0.217414	0.17042	0.176476	0.401636	0.12852	0.277358	0.0301569	0.130729	0.0353281	0.0888417	0.233292	0.297676	0.133262	0.382644	0.137314	0.138105	0.0946752	0.112955	0.0892193	0.160947	0.193747	0.0869399	0.963512	0.329563	0.208393	0.179775	0.26531	0.0332172	0.053356	0.0281286	0.14485	0.0307794	0.196153	0.201109	0.047774	0.0540697	0.0872761	0.139945	0.115006	0.197508	0.178048	0.109316	0.129381	0.0797669	0.18701	0.0537365	0.193101	0.130092	0.14959	0.091999	0.0788026	0.122149	0.00707698	0.151835	0.0888626	0.170583	0.140483	0.120427	0.118636	0.0443088	0.143697	0.0955865	0.199559	0.044802	0.0727009	0.138108	0.372496	0.137261	0.238816	0.115251	0.0584124	0.0226079	0.0660443	0.17939	0.00927324	0.0839745	0.181788	0.0929761	0.176164	0.0441582	0.204576	0.156561	0.168356	0.0626502	0.159554	0.158591	0.265211	0.0268828	0.200943	0.16963	0.0630193	0.0780992	0.0855661	0.122933	0.135749	0.133574	0.0834472	0.209904	0.0989253	0.171213	0.185118	0.0958125	0.279602	0.0270618	0.156646	0.104035	0.12384	0.239532	0.284264	0.37018	0.138865	0.184511	0.0142488	0.13019	0.093047	0.0432961	0.02116	0.117916	0.118382	0.110606	0.0760722	0.129939	0.170713	0.393168	0.389161	0.138008	0.0763501	0.0723483	0.0274467	0.158971	0.300766	0.315144	0.124465	0.30407	0.285007	0.185134	0.19165	0.253863	0.214082	0.125307	0.106627	0.204023	0.0852167	1.95041	0.203705	0.236724	0.0341603	0.0882412	0.160419	0.168727	0.167866	0.142388	0.157898	0.287302	0.185727	0.177573	0.295728	0.196906	0.169704	0.0586568	0.164546	0.150027	0.0800042	0.345114	0.132298	0.262856	0.128063	0.116581	0.093774	0.0227548	0.0967336	0.0448632	0.0856061	0.188361	0.206633	0.358508	0.101041	0.265875	0.0476296	0.0753623	0.0836517	0.177904	0.106439	0.163794	0.0941786	0.115312	0.0930329	0.0722011	0.180411	0.118577	0.0976234	0.348909	0.0529754	0.0866947	0.137731	0.325121	0.163834	0.028298	0.109539	0.136747	0.092051	0.0480205	0.196724	0.140549	0.311891	0.14664	0.16686	0.0313887	0.13318	0.103067	0.0472735	0.131854	1.75448	0.444745	0.0639595	0.0315601	0.299339	0.121666	0.0873364	0.246581	0.141677	0.185028	0.0989679	0.120658	0.0204148	0.117457	0.0994338	0.131488	0.20861	0.119746	0.140548	0.0670879	0.615201	0.176051	0.0202886	0.0684036	0.0384277	0.112926	0.185931	0.0361226	0.140286	0.117363	0.20711	0.143935	0.271273	0.192454	0.189769	0.235576	0.188807	0.201593	0.0840511	0.108743	0.365855	0.349066	0.141794	0.0568943	0.0302911	0.194762	0.026327	0.156644	0.143301	0.0972356	0.150506	0.385611	0.0990823	0.115599	0.144732	0.0397562	0.167897	0.0487973	0.0777732	0.15094	0.0351397	0.126181	0.290795	0.331025	0.128671	0.1343	0.152146	0.111686	0.283481	0.0825099	0.142747	0.622956	0.286313	0.261072	0.085973	0.182698	0.0973567	0.0504129	0.0629362	0.0665333	0.136724	2.13797	0.187288	0.197569	0.0484815	0.0823733	0.111713	0.117625	0.0317052	0.0384064	0.0903481	0.211389	0.243497	0.0459647	0.10787	0.100103	0.0635228	0.0226471	0.0717315	0.159931	0.183982	0.651743	2.11776	0.144402	0.113512	0.0923556	0.109319	0.119312	0.087241	0.124778	0.165339	0.087682	0.11504	0.137623	0.0184103	0.245159	0.0757726	0.0935586	0.108729	0.189605	0.0898918	0.0140265	0.0729407	0.102818	0.0689388	0.0946604	0.109292	0.0986964	0.13628	0.0401488	0.0572661	0.262685	0.00258362	0.0852838	0.00337176	0.0200068	0.122573	0.0321483	0.151188	0.10298	0.0765769	0.124435	0.104793	0.0420352	0.128889	0.133366	0.0310092	0.224995	0.188297	0.127721	0.284462	0.302203	0.0521451	0.233018	0.0438721	0.196382	0.0941855	0.0807251	0.0859998	0.0230767	0.276086	0.145408	0.157429	0.0343894	0.131162	0.0825327	0.0268321	0.161075	0.0721451	0.108382	0.138341	0.30662	0.170308	0.181128	0.052057	0.138453	0.0481018	0.0129141	0.125902	0.131232	0.177197	0.0139193	0.109223	0.11123	0.125491	0.122372	0.0834099	0.154003	0.0378895	0.0752416	0.236464	0.520446	0.324881	0.0360493	0.241148	0.101086	0.122012	0.273966	0.155247	0.0721136	0.138009	0.130324	0.236823	0.21914	0.109297	0.199176	0.0987166	0.193884	0.0478541	0.21915	0.249555	0.0757501	0.570509	0.172504	0.0939667	0.210541	0.1629	0.0265093	0.107623	0.160972	0.11795	0.07103	0.0983978	0.014835	0.0218326	0.0368053	0.0897399	0.134915	0.0712957	0.1332	0.127821	0.295145	0.285354	0.0800869	0.0170551	0.0749705	0.0824117	0.113779	0.066871	0.161789	0.0603358	0.744256	0.0770665	0.14255	0.182379	0.17512	0.0332661	0.0891624	0.0672486	0.190174	0.107925	0.112996	0.0626893	0.0690028	0.179117	0.305875	0.197117	0.388006	0.228842	0.09553	0.196466	0.103295	0.142358	0.11556	0.0588177	0.0788335	0.108016	0.117821	0.068555	0.0998918	0.0221957	2.31406	0.0433406	0.0968337	0.18565	0.0928787	0.233623	0.032705	0.107666	0.0178487	0.0208678	0.142228	0.0642066	0.0240258	0.0419391	0.0573757	0.00147524	0.228482	0.00385294	0.124762	0.0883657	0.0519057	0.0892442	0.0193781	0.0291345	0.21105	0.0970802	0.0512176	0.0729412	0.0234532	0.0369199	0.243726	0.0627009	0.111326	0.145094	0.199357	0.102054	0.0963382	0.123445	0.0637751	0.897064	0.180763	0.37989	0.110986	0.235718	0.0724668	0.0335193	0.16787	0.141289	0.27569	0.0361448	0.15993	0.117271	0.160154	0.112809	0.117538	0.0252182	0.0871812	0.139596	0.0817254	0.933593	0.762191	0.390912	0.181395	0.0463087	0.142571	0.139383	0.0804625	0.213907	0.177348	0.120201	0.48318	0.100702	0.0725735	0.110407	0.159247	0.0781439	0.059309	0.19749	0.108881	0.315588	0.620492	0.396438	0.144538	0.104071	0.131965	0.111764	0.0764184	0.115322	0.105296	0.0319499	0.293152	0.229032	0.0277068	0.246734	0.0167993	0.0606175	0.131105	0.0886726	0.223543	0.371726	0.169711	0.283297	0.142837	0.164995	0.174126	0.138057	0.187676	0.140835	0.121211	0.04971	0.0505412	0.138221	0.252053	0.147377	0.0554146	0.00943384	0.0575033	0.00216737	0.0549394	0.0994978	1.41193	0.123178	0.188427	0.0624526	0.152653	0.00883434	0.0747202	0.155845	0.0311227	0.10785	0.21394	0.0468589	0.0939922	0.062188	0.0451515	0.0272068	0.0491009	0.0770527	0.0675749	0.133651	0.121927	0.0480598	0.0842686	0.0475147	0.161618	0.0172499	0.092338	0.144011	0.0561867	0.0428762	0.014938	0.0644376	0.0767738	0.0755575	0.0693812	0.0840971	0.0654115	0.0846602	0.0801368	0.119612	0.129776	0.184212	0.0512817	0.139306	0.0114722	0.137889	0.0929116	0.00662442	0.04733	0.0253659	0.328032	0.177687	0.0743851	0.0799056	0.0407555	0.0288597	0.0694138	0.0440836	0.166961	0.0850341	0.247513	0.262767	0.0881971	0.14758	0.0578888	0.0921821	0.0253509	0.17702	0.024782	0.0503513	0.0831561	0.287009	0.091079	0.103436	0.0167532	0.129285	0.168658	0.0459977	0.00476649	0.134897	0.850292	0.190051	0.169146	0.053127	0.0734892	0.0320351	0.121584	0.215929	0.190822	0.0374775	0.0869519	0.321326	0.0665174	0.247865	0.173798	0.0033557	0.141259	0.0694653	3.25852	0.282704	0.249277	0.337544	0.0647548	0.0280648	0.124083	0.0983956	0.0713885	0.0888584	0.101538	0.0184684	0.0489121	0.125023	0.20406	0.108294	0.143661	0.0362199	0.100674	0.0825392	4.23199	0.180853	0.132365	0.396115	0.134864	0.146668	0.156606	0.126393	0.0773454	0.152343	0.316451	0.0400308	0.29811	0.0329083	0.0485949	0.097841	0.178928	0.109699	0.0757308	0.103775	3.59108	0.143202	0.181484	0.0752493	0.0295965	0.0786658	0.0817269	0.0413513	0.214005	0.161509	0.152936	0.0401877	0.550805	0.0517266	0.187171	0.162304	0.0767922	0.0515035	0.0350227	0.119166	1.6571	0.156086	0.246878	0.09608	0.172173	0.224243	0.187621	0.166108	0.0405736	0.105579	0.234171	0.14789	0.148398	0.0813741	0.0374283	0.038138	0.220349	0.155175	0.114876	0.0848621	0.388142	0.0591341	0.0133126	0.105932	0.0893082	0.154747	0.0857428	0.0068692	0.0567948	0.0296855	0.0268105	0.622673	0.203466	0.0531222	0.0706817	0.161648	0.0960648	0.0969779	0.0530137	0.107185	0.195001	0.0732459	0.0258848	1.41051	0.106652	0.333055	0.193103	0.0918859	0.0581157	0.158571	0.154583	0.432781	0.0720275	0.223111	0.0461503	0.187253	0.174799	0.0114377	0	0.0490305	0.0928314	0.0366686	0.12281	0.64053	0.103802	0.019174	0.0620849	0.0329031	0.289804	0.0315509	0	0.11309	0.124352	0.170941	0.172023	0.0732153	0.0696056	0.0636016	0.151671	0.0655941	0.181417	0.06669	0.0760314	0.288106	0.0345296	0.104894	0.133718	0.241032	0.111721	0.113021	0.0708989	0.120574	0.148203	0.202356	0.127625	0.109829	0.176106	0.0882364	0.0897965	0.169309	0.10649	0.0213566	0.182599	0.941442	0.00780163	0.140546	0.117171	0.0841365	0.242598	0.0688664	0.112854	0.0536498	1.08729	1.32545	0.0591642	0.260253	0.138306	0.246696	0.0324157	0.124575	0.0488759	0.119653	1.4022	0.735631	0.243762	0.0306763	0.110751	0.241956	0.0924826	0.116122	0.0862597	0.0467795	0.375276	0.212282	0.0340565	0.0513417	0.0309446	0.0710314	0.211413	0.124044	0.0706994	0.0288686	0.352965	0.592452	0.0385028	0.0620417	0.0188059	0.0553598	0.0566475	0.127408	0.0273837	0.0718155	0.184873	0.11267	0.0761929	0.0367523	0.191886	0.156605	0.055215	0.0269669	0.156485	0.0493677	0.0385022	0.281635	0.0747429	0.187139	0.0911522	0.0205722	0.218363	0.160655	0.0558921	0.279377	0.111124	0.0652584	0.149864	0.0796117	0.0356411	0.0830313	0.0723749	0.192504	0.154087	0.162535	0.222185	0.489306	0.0112569	0.10686	0.122919	0.102957	0.107677	0.182341	0.0317488	0.0512334	0.0251003	0.0503174	0.00314253	0.0385292	0.0635539	0.00909169	0.0232529	0.0815663	0.178254	0.122331	0.48327	0.46713	0.059652	0.136917	0.144464	0.180868	0.117139	0.0723205	0.18281	0.110587	0.140372	0.26525	0.0639239	0.101382	0.285856	0.0493275	0.119403	0.0994386	0.278134	0.201609	0.115474	0.121295	0.0764557	0.26366	0.0073905	0.267255	0.0986362	0.0845137	0.230218	0.164581	0.551463	0.238102	0.125464	0.111325	0.0938189	0.0512361	0.0373511	0.0141733	0.0479902	0.142995	0.145687	0.15891	0.0463791	0.0489198	0.145705	0.145599	0.0512201	0.0395966	0.161962	0.0520721	0.0928633	0.245656	0.0333962	0.127181	0.103439	0.0831797	0.0285487	0.0758305	0.0212686	0.308914	0.0714653	0.220686	0.1673	0.115	0.0601419	0.141115	0.0803577	0.192844	0.0372665	0	0.124349	0.271017	0.0714026	0.171413	0.041149	0.0818751	0.114777	0.00482814	0.0969453	0.154026	0.188108	0.384984	0.0508319	0.115657	0.0129209	0.0225152	0.0836174	0.224369	0.0253275	0.0154327	0.137069	0.184452	0.0328922	0.159966	0.0723006	0.126196	0.282518	0.145695	0.140168	0.289498	0.341968	0.329864	0.123978	0.0179381	0.154736	0.0859973	0.0011179	0.0507841	0.0786887	0.017785	0.148818	0.118907	0.0792041	0.130166	0.0388725	0.0900578	0.136646	0.046271	0.0628282	0.378897	0.114237	0.200097	0.167152	0.0277801	0.111442	0.0639249	0.026174	0.21034	0.0112494	0.0409115	0.103664	0.174649	0.120702	0.2676	0.215565	0.0501459	0.212516	0.0342065	1.02817	0.288104	0.278016	0.494289	0.224737	0.190524	0.0272555	0.0843899	0.100192	0.10394	0.0574735	0.0282829	0.128687	0.110198	0.0537171	0.108903	0.136195	0.0848114	0.0750237	0.0596694	1.04666	0.21075	0.0165342	0.272595	0.0747635	0.0719567	0.0331807	0.0903455	0.0196005	0.0466059	0.104315	0.11331	0.0809484	0.406109	0.00320064	0.19812	0.0017449	0.0588891	0.0159061	0.0651776	0.813458	0.0593389	0.199463	0.0293389	0.089974	0.0676443	0.0500557	0.0457543	0.0461626	0.0130085	0.0807775	0.0665517	0.105328	0.0725193	0.0343748	0.318402	0.0792645	0.0387168	0.0823463	0.108496	0.27069	0.138722	0.0923424	0.0351684	0.0675532	0.0917657	0.110016	0.245558	0.149121	0.0757818	0.0852633	0.023973	0.0868934	0.587049	0.0985982	0.0292351	0.0510582	0.0343169	0.0935195	0.00492927	0.0433124	0.140612	0.181993	0.369326	0	0.0155395	0.186517	0.0120307	0.111609	0.0995425	0.124923	0.00744064	0.050904	0.140982	0.0193574	0.133027	0.107661	0.0857791	0.118734	0.186157	0.0144311	0.333093	0.199014	2.62257	0.177924	0.112677	0.124514	0.0633878	0.0467368	0.092713	0.0666417	0.035445	0.0304702	0.664069	0.0162995	0.0377659	0.0250733	0.123982	0.0384806	0.0522723	0.13941	0.325825	0.130323	0.414157	0.201066	0.204333	0.00146977	0.00371044	0.148104	0.160184	0.0345105	0.195488	0.0976242	0.339656	0.122161	0.0209145	0.0445568	0.13227	0.088186	0.0989607	0.0168091	0.00634257	0.101476	0.553398	0.448424	0.0193605	0.0992474	0.179033	0.0314099	0.189206	0.101375	0.20066	0.17111	0.0819409	0.172898	0.134248	0.0993552	0.116486	0.0780096	0.0754269	0.271897	0.159439	0.28422	0.0998638	0.514086	0.0184976	0.12772	0.0914996	0.053226	0.121092	0.0784109	0.0121721	0.13274	0.379752	0.133241	0.0628265	0.103172	0.0442634	0.169963	0.0706048	0.186782	0.139304	0.124354	0.471242	0.438059	0.138177	0.0711344	0.205421	0.0615455	0.0771933	0.0563005	0.0895379	0.134395	0.15952	0.04088	0.0336979	0.106694	0.00327995	0.0995439	0.0893873	0.176052	0.0125907	0.233109	0.341662	0.0248134	0.0895337	0.0464653	0.128692	0.00284616	0.0985694	0.00135895	0.0386804	0.0286883	0.0813629	0	0.0485187	0.0598892	0.0275722	0.00139183	0.088549	0.0904394	0.0408135	0.029258	0.0747368	0.0179405	0.0889861	0.0691057	0.0606269	0.134178	0.0585961	0.0389867	0.20404	0.00109539	0.10492	0.0174668	0.00097004	0.0610993	0.109975	0.0708616	0.0545608	0.13167	0.012438	0.0695765	0.311403	5.09387	0.0201098	0.103615	0.0610968	0.0429225	0.047632	0.0537651	0.0772811	0.0820559	0.291744	1.7663	0.0736998	0.0413867	0.16345	0.216542	0.0574871	0.0959065	0.36624	0.408683	0.370501	0.174224	0.0886515	0.0106868	0.20238	0.00638041	0.0384463	0.276572	0.341391	0.0704097	33.1973	0.0621854	0.0722851	0.0174247	0.0735678	0.0336426	0.180549	0.178574	0.260454	0.0511474	6.34475	0.63546	0.123888	0.0299998	0.0822729	0.229977	0.0294305	0.0985598	0.266481	0.175389	1.29684	0.115207	0.0667645	0.0825619	0.0957729	0.0480594	0.0642608	0.251259	0.157758	0.513013	0.856173	0.986637	0.099682	0.10546	0.0910071	0.122048	0.192124	0.121196	0.0401047	0.172377	0.824599	0.343238	0.0646959	0.0596371	0.0866075	0.190512	0.043084	0.150902	0.0576787	0.29785	0.92625	3.62539	0.155723	0.0729297	0.137844	0.0387646	0.0553084	0.0142647	0.0872552	0.35672	0.463806	0.89314	0.027575	0.0773069	0.0254031	0.0351947	0.156871	0.125157	0.00431911	0.161421	0.333067	0.914028	0.150551	0	0.00507993	0.0838207	0.0818965	0.00405824	0.146989	0.11595	0.276287	0.0752284	0.0926646	0.0242382	0.125617	0.0309775	0.0243081	0.179117	0.140068	0.178654	0.290274	0	0.0869909	0.133015	0.130052	0.112469	0.0242788	0	0.084946	0.0283169	0.208826	0.0120075	0.0986034	0.129455	0.139559	0.0432577	0.081859	0.0167567	0.145799	0.0821686	2.67163	1.58378	0.0244208	0.0353607	0.0823256	0.00152925	0.040746	0.0454721	0.0633487	0.00128336	0.375334	0.1113	0.0330535	0.0176534	0.0994458	0.08253	0.0865648	0.136163	0.438024	1.58669	1.08798	0.658571	0.23587	0	0.0220669	0.0683529	0.1388	0.0144011	0.063154	0.0966408	0.45353	0.108681	0.0492216	0.187437	0.0172694	0.184401	0.0573045	0.368162	0.0690505	0.128115	0.258875	1.57298	0.0506103	0.11069	0.109955	0.0731574	0.00967737	0.00745305	0.00722733	1.1033	0.308356	0.238679	0.0242347	0.0950891	0.0220839	0.130792	0.135245	0.544625	0.117692	0.214796	0.396758	15.3306	0.215173	0.275181	0.125996	0.00437643	0.165745	0.0998965	0.0942297	0.0163527	0.339377	3.28553	0.0808848	0.0894137	0	0.230697	0.12268	0.323929	0.0261136	0.0790205	0.581274	26.848	0.588269	0.0569932	0.114718	0.0334778	0.0296407	0.38423	0.0476184	0.132968	0.588436	4.46921	0.307188	0.0460491	0.141097	0.15454	0.130418	0.146506	0.0553036	0.286383	0.542478	2.21451	0.102946	0.211219	0.0645767	0	0.135302	0.235183	0.0724532	0.0215397	2.1204	0.00957884	0.176797	0.0240666	0.00277056	0.106956	0.00562246	0.0746752	0.208108	0.264177	1.0865	0.363226	0.0142381	0.0217917	0.118746	0.216392	0.0541118	0.0822382	0.0475384	0.0242243	1.08995	0.00221377	0.0355584	0.140348	0.165646	0.139222	0.0672678	0.115335	0.27025	0.539904	0.594271	0.0532869	0.130166	0.030119	0.14055	0.159388	0.0950991	0.0748007	0.194412	0.00712362	0.163339	0.00194017	0.0871813	0.143724	0.0754718	0.1389	0.0767964	0.188169	0.158911	0.0740086	1.2711	16.4754	0.00554063	0.0270948	0.0915168	0.128457	0.247331	0.0373687	0.131221	0.180091	0.214812	2.13252	0.0847216	0.129879	0.00527796	0.0215956	0.0316571	0.179191	0.0286937	0.202391	0.942176	1.61668	0.122519	0.0150971	0.0774547	0.0150378	0.0417806	0	0.0346791	0.0775626	0.201881	0.310473	0.184521	0.00601001	0.0126614	0.0507574	0.184416	2.01165	0.293179	0.18374	0.565665	4.73543	0.161589	0.0147264	0.0294306	0.0732003	0.0436557	0.0461426	0.0569328	0.0733504	0.0710561	1.46914	0.173228	0.103257	0.119585	0.0170914	0.0587258	2.94996	0.0491329	0.131258	0.401443	7.26292	1.33131	0.111117	0.146516	0.164901	0.0703093	0.0992808	0.0835399	0.00426379	0.466509	0.853867	0.286718	0.131648	0.0203524	0.0157946	0.0101241	2.10991	0.0600262	0.130213	0.439622	3.93732	0.164846	0.184481	0.0882003	0.0909484	0.0405902	0.0762616	0.0111223	0.0715414	0.328585	0.379446	0	0.116093	0.122045	0.0816323	0.0233128	0.656673	0.189927	0.0497603	0.154431	0.111193	0.00253095	0.222264	0.29113	0.0424337	0.200265	0.16806	0.0251082	0.0810596	0.14249	0	0	0.0477558	0.0247894	0.0895114	0.0593642	0.150908	0.447979	0.152416	0.893786	0.444055	0.00491052	0.0650151	0.030334	0.0666643	0	0.0811684	0.0543327	0.0118312	1.14268	0.00124495	0.0583476	0.116159	0.0600265	0.139665	0.084694	0.271667	0.0565549	0.34576	2.22886	10.083	0.12155	0.124121	0.025454	0.0506007	0.122016	0.0938608	0.0801394	0.0329649	0.48644	2.24777	0.0219201	0.0354011	0.0028134	0.0647775	0.092928	0.265703	0.285966	0.896511	0.710108	32.6013	1.71884	0.103613	0.0896993	0.115834	0.149993	0.0062114	0.131616	0.264311	0.172885	7.23033	0.668681	0.0377	0.154044	0.163746	0.0614108	0.176795	0.0668218	0.366708	1.14885	56.939	33.8241	0.377058	0.181839	0.0592462	0.151157	0.0893581	0.149057	0.0610126	0.181028	9.43526	10.1483	0.16304	0.105824	0.0133328	0.116563	0.347501	0.0823884	0.299886	1.42827	5.15827	15.7603	0.175795	0.0779088	0.0987041	0.0369436	0.0507932	0.0203867	0.0561642	0.147368	0.357252	3.13152	0.27136	0.0470486	0.108095	0.0662403	0.520166	0.150916	0.376412	0.47187	2.18689	0.253114	0.0202558	0.0713751	0.0323865	0.00946065	0.0315829	0.0237534	0.0761967	0.159551	0.126172	0.00125213	0.0587909	0.0504932	0.0268977	0.0162662	0.209742	0.176091	0.258467	0.243575	0.56189	0.000946274	0.00468516	0.157748	0.0408373	0.00879306	0.0621303	0.144843	0.0376699	0.0114323	0	0.0155709	0.0281949	0.171095	0.000370541	0.0455204	0.18808	0.183794	0.0786898	0.635241	0.292858	0.0228576	0.191213	0.022762	0.129362	0.0178537	0.0161771	0	0.208552	0.196655	0.324082	0.0379688	0.0927023	0.182435	0.036543	0.0321304	0.0373006	0.102211	0.459194	0.494437	1.22453	0.0044186	0.0920056	0.090778	0.205421	0.00825155	0.00266171	0.0647205	0.0787295	0.219493	0.150608	0.143238	0.000561373	0.0897104	0.0938649	0.236855	0.233373	0.0653629	0.160789	11.8834	3.10104	0.489326	0.0118236	0.136577	0.186577	0.0895477	0.445226	0.0293959	0.0506674	3.83126	1.0322	0.266732	0.106766	0.103246	0.228275	0.104334	0.283956	0.194626	0.276771	0.907754	7.91928	1.34351	0.0276594	0.171616	0.149763	0.0837958	0.647976	0.0665594	0.0264702	0.0127782	1.7279	0.230602	0.0964806	0.0535749	0.0258263	0.0691557	0.228664	0.299026	0.330794	1.09322	14.2118	3.93757	0.0980513	0.152441	0.165437	0.0824794	0.45765	0.110582	0.0682963	0.208484	2.04513	0.949519	0.0201939	0.0433955	0.126622	0.25601	0.283505	0.0827524	0.130143	0.817586	2.69219	5.11343	0.0832408	0.0818072	0.0313463	0.155545	0.0582104	0.0659584	0	0.257081	0.0991767	1.23247	0.0204445	0.0465064	0.079683	0.242812	0.160367	0.0646766	0.407483	1.1935	4.25242	0.0549569	0.0834078	0.0104868	0.028654	0.0201681	0.0595228	0.00809883	0.0130079	0.231804	0.0339491	0	0.148052	0.058603	0.0554997	0.150969	0.131794	0.129084	0.445665	0.798499	3.30613	0.258315	0.0749298	0.0372453	0.183283	0.00498571	0.0685552	0.17991	0.22042	0.368574	0.0754714	0	0.0438485	0.00317809	0.0139699	0.0102287	0.0208914	0.0234206	0.210622	0.705199	0.863248	1.30019	0.0796147	0.0392997	0.0315013	0.0168792	0.00550244	0.0669763	0.127011	0.119752	0.287434	0.518238	0.109701	0.0677283	0.0772803	0.100507	0.0263481	0.0396239	0.23321	0.368259	0.919173	1.19585	0.133676	0.018432	0.138457	0.0467277	0.0539447	0.0145923	0.0706565	0.00791682	0.62521	0.488437	0.107605	0.0684512	0.0798338	0.139358	0.0354512	0.0907133	0.019895	0.166978	1.53973	5.67099	0.131755	0.105195	0.0572607	0.0250693	0.296757	0.0479733	0	0	0.163043	1.31568	0.0287576	0.101073	0.0813092	0.11501	0.243018	0.142176	0.219904	0.385712	10.1101	2.98914	0.0543194	0.125159	0.128622	0.121626	0.262846	0.126636	0.0336925	0.140454	1.62879	0.584005	0.03981	0.13798	0.125749	0.182387	0.232899	0.1972	0.182781	0.153474	11.5959	1.34673	0.0813846	0.163327	0.129356	0.015874	0.227913	0.16887	0.0543885	0.323661	0.999892	0.129053	0.0201447	0.14264	0.0237052	0.231821	0.145011	0.180998	0.27877	3.91757	3.16115	2.15804	0.125163	0.0229468	0.0786913	0.261912	0.0460472	0.0962195	0.0813781	0.633878	0.148076	0.384735	0.0512621	0.149324	0.0872175	0.181801	0.16731	0.224423	0.348352	1.17513	1.70003	0.0593839	0.018418	0.0314302	0.0289526	0.065426	0.0276197	0.0691318	0.041128	0.631715	0.0469332	0	0.0752235	0.248016	0	0.138839	0.173921	0.139406	0.724979	1.50618	1.45805	0.221594	0.0521582	0.12864	0.0955021	0.0325433	0.0593943	0.033818	0.159031	0.0569971	0.135465	0.263295	0.0193661	0.0631767	0.188458	0.0546333	0.198878	0.211222	1.06634	0.620333	2.04492	0.875729	0.13425	0.114626	0.184388	0.0114944	0	0.0428369	0.214457	0	0.275151	0.481834	0.0579795	0.143707	0.103165	0.0446457	0.00520403	0.154919	0.45579	0.632827	2.33614	1.83734	0.173048	0.0549214	0.0668135	0.0155185	0.0600138	0.112084	0.0585834	0.134505	0.207257	0.746425	0.182208	0.0167061	0.0875662	0.16452	0.309766	0.0270254	0.033024	0.999836	18.7029	2.00282	0.104333	0.133452	0.0945327	0.0226966	0.0256487	0.0317964	0	0.102567	3.44253	0.550364	0.141286	0.0167939	0.0353247	0.397769	0.366539	0.0980576	0.141992	0.565461	3.83188	0.946312	0.184781	0.0460724	0.0339714	0.0382228	0.0313003	0.000878332	0.0775883	0.075135	0.00273193	0.0182803	0.0414058	0.0504942	0	0.279875	0.187835	0.0583461	0.35113	0.353492	1.53308	0.0486358	0.00743629	0.0116229	0.0573022	0.047732	0.0787366	0.0302659	0.033237	0.0589711	0	0.00304774	0.141707	0.0718558	0.0185671	0.181828	0.326951	0.198159	0.583145	0.520106	0.210334	0.137764	0.028616	0.0824228	0.233916	0.0411512	0.125276	0	0.223429	0.136956	0	0.000213035	0.0976204	0.0612684	0.0620982	0.109625	0.126768	0.183235	0.361228	0.535336	2.31765	0.0727779	0.0143277	0.139999	0.100601	0.0777683	0.0911867	0.201618	0.056468	0.364865	6.532	0.293732	0.018767	0.0658575	0.0884367	0.00261701	0.427036	0.0696905	0.510539	0.116086	4.58814	1.26486	0.0915651	0.0186332	0.183199	0.129986	0.0776887	0.0822759	0.000886439	0	0.876856	1.0247	0.216967	0.106403	0.055102	0.129089	0.309151	0.192017	0.472866	0.682021	6.16554	4.0667	0.0775631	0	0.0250223	0.019942	0.00785416	0.160549	0.0144123	0.088704	0.811675	2.55671	0.0564673	0.0705646	0.229631	0.184791	0.393377	0.301292	0.163397	0.562478	15.7409	2.6485	0.0556102	0.119426	0.0179123	0.0663037	0.0233692	0.249831	0.0518323	0.172198	3.16947	0.48496	0.0310697	0.130047	0.0188458	0.0574521	0.254127	0.357969	0.140724	3.7035	4.83	0.820659	0.0241697	0.0613673	0.105863	0.0577073	0	0.246219	0.0408584	0.794551	0	0.0193729	0.0124664	0.0727414	0.229164	0.120902	0.150235	0.0683187	0.249873	1.33013	0.56997	0.134368	0.0949507	0.102715	0.101529	0.0258844	0.0745841	0.120109	0.314965	0.126376	0	0.00367344	0.147451	0.0145668	0.00105264	0.360311	0.0629189	0.0482158	0.353304	1.22079	0.85316	0.00882413	0.0586676	0.059847	0.0603432	0.00705906	0.00113846	0.000656443	0.199204	0.24357	0.0086617	0.02216	0	0.0264819	0.0333296	0.356585	0.0839883	0.0972586	0.303714	0.504759	0.862074	0.0836101	0.0114728	0.05452	0.0133994	0.0666146	0.0336781	0.0169309	0.0920982	0.0848868	0.174819	0.0726949	0.0594365	0.0911214	0.0142338	0.141284	0.0116652	0.277096	0.145277	0.351157	1.03508	0.954898	0.0804072	0.0880754	0.088392	0.0861294	0.0603824	0.0747966	0.00769819	0.0304584	0.875168	0.417498	0.00440333	0.0156604	0.0678363	0.111793	0.204978	0.0290283	0.146539	0.50327	3.00598	2.17596	0.133534	0.0790239	0.0596126	0	0.0990891	0	0	0.0203522	0.158803	1.52082	0.114815	0.0380457	0.0389323	0.131703	0.363558	0.163669	0.215588	0.226268	5.94221	2.17519	0.159797	0.0478954	0.00546477	0.00226295	0.339258	0.0906197	0.12397	0.00582555	0.562708	0.724921	0.0544032	0.0185176	0.123872	0.393647	0.124747	0.144727	0.131355	0.269587	3.05211	1.07466	0.0548245	0.0222915	0.0652521	0.0571753	0.0493977	0.155534	0.143949	0.620674	2.00417	0	0.00620008	0.134521	0.077908	0.21498	0.249985	0.217812	0.714378	1.0084	2.30078	0.0316029	0.017535	0.189327	0.103588	0.0769739	0.265613	0.0163703	0.0608614	4.02558	0.418141	0	0.0214365	0.0626394	0.016377	0.185904	0.115913	0.051209	0.81815	1.56555	1.73636	0.00144107	0.0187627	0.0022836	0.0513613	0.044454	0.111004	0.0703779	0.186425	0.115076	0.25863	0	0.0036039	0.031814	0.121119	0.0487975	0.04216	0.105897	0.518111	1.18264	1.99672	0.735317	0.0315261	0.0290339	0.000699965	0	0.0941964	0.0699701	0.00697798	0.0385996	0.0669923	0.065905	0.118241	0.0981354	0.121084	0.265537	0.164161	0.0804003	0.657342	0.4845	1.93821	1.96297	0.104158	0.0706073	0.0615997	0.0183028	0.0340834	0.0787136	0.0455455	0.0258244	0.0811314	0.736606	0.203813	0	0.264378	0.498344	0.0771348	0.0516578	0.370231	0.500719	3.62528	2.81162	0.366564	0.0948035	0.168619	0.0483957	0.0539483	0.128789	0.121352	0.210736	0.770635	1.08754	0.120895	0.0608263	0.311236	0.270562	0.0334852	0.000871072	0.101124	0.454256	2.26657	2.51117	1.46311	0.0766978	0.029449	0.0267731	0.0128648	0.131702	0.235707	0.286113	0.886209	0.568211	0.339575	0.00815582	0.130762	0.379076	0.165691	0.0637411	0.114418	0.748198	1.04339	0.609615	0.0663731	0.107954	0.0293084	0.135881	0.0708536	0.023188	0.0767998	0.136689	0	0	0.0656809	0.150738	0.151595	0.169682	0.202863	0.169009	0.174443	0.893924	1.55231	0.0338027	0.0381781	0.0429882	0.102024	0.035001	0.0139893	0.0957451	0.140442	0.138586	0.0201407	0	0.00387777	0.053283	0.117635	0.0176966	0.180721	0.187985	0.0403464	0.720761	2.15225	0.0330727	0.0285724	0.0430561	0.0830689	0.0462404	0.137869	0.0646051	0.0804297	0.432282	4.57648	0.516861	0.0496859	0.0869557	0.0424402	0.0117112	0.127274	0.0263827	0.20736	1.30158	3.12074	0.949594	0.157167	0.0094243	0.0275312	0.0337611	0.0853303	0.0302315	0.00629571	0.0624253	0.657492	0.272388	0.0437596	0.0926437	0.0880987	0.0333791	0.17117	0.0504966	0.160833	0.882221	2.71656	1.66826	0.308284	0.0169697	0.0523442	0.127419	0.124837	0.0701438	0.0346235	0	0.721728	1.02947	0.107241	0.125121	0.0491603	0.0575345	0.219295	0.239455	0.228669	0.558603	17.977	2.19825	0.500906	0.0624965	0.041871	0.0612887	0.00335279	0.199135	0.107136	0.0340148	4.32088	0.919821	0.263518	0.0224925	0.176496	0.00357835	0.0785331	0.163	0.14016	0.814006	1.67676	3.77517	0.407554	0	0.064129	0.0492644	0.0327345	0.0506864	0.231756	0.860077	1.13536	0.458736	0.0570765	0.0564576	0.15047	0.169479	0.0909312	0.122274	0.348103	1.68795	0.0366142	0.802218	0.0752368	0.0114163	0	0.0177307	0.160026	0.134311	0.0848301	0.0523864	0.362984	0	0.0186316	0.0669759	0.0645269	0.266268	0.202014	0.254043	0.112384	1.09167	1.47646	0.00307692	0.00618956	0.0355823	0.0437372	0.0401517	0.0393301	0.26014	0.0145818	0.28065	0.20226	0	0.0498801	0.109587	0.100472	0.170884	0.120051	0.113307	0.220272	1.9009	2.03601	0.113824	0.0340088	0.196838	0.127842	0.020959	0.0608084	0.0330073	0	0.416571	0.0914159	0.0464124	0	0.00844398	0.054019	0.0164645	0.118369	0.0883101	0.167469	2.27894	4.20586	1.4019	0.123831	0.0191783	0.044403	0.037772	0.0948788	0.0124888	0	0.0644025	0.649733	0.386973	0.138223	0.000824732	0.13739	0.0926908	0.0946477	0.0100727	0.0703179	1.48224	15.3256	3.16356	0.876922	0.0228248	0.0655851	0.135324	0.132985	0.000662266	0.202629	0.0328145	10.1304	6.13681	0.29913	0.0278795	0.0688537	0.128709	0.0385397	0.00534828	0.0813914	0.965194	3.62486	4.51612	0.9522	0.0160036	0.00178645	0.0445531	0.0382471	0	0.0367138	0.140747	1.30666	1.7266	0.622321	0.127621	0.136723	0.302924	0.00898874	0.119248	0.00854055	0.556089	1.04723	2.9526	2.11491	0.0501367	0.0545324	0.00544544	0.0107453	0.0114247	0.104492	1.03853	1.0969	0.188799	0.505179	0.048607	0.0189251	0.111706	0.240313	0.0809544	0.164311	1.54716	1.6572	0.687604	0.356103	0.189343	0.0324484	0.00730426	0.00596903	0.119523	0	0.70596	0.00207167	0	0	0.0492495	0.0917632	0.188299	0.0769903	0.341789	0.187148	0.963482	0.683552	0	0.0205555	0.0171353	0.0510623	0.0731199	0.0351911	0.180747	0.222403	0.0521947	0	0	0.00249398	0.0695046	0.0459512	0.0692893	0.0921465	0.180995	0.429727	0.768326	0.614612	0.0429305	0	0.00348744	0.00172105	0.0287945	0.0939031	0.00661158	0.178325	0.101317	0.301586	0	0	0.091299	0.0133204	0.249529	0.0714431	0.344136	0.211586	0.465575	1.55514	1.3831	0.261082	0.0957399	0.0675662	0.08867	0.162362	0.101364	0.0964953	0.136713	3.07798	0.336884	0	0.0705572	0.00489793	0.142678	0.151544	0.0128099	0.180219	1.15657	1.88469	5.77767	0.684771	0.0421975	0.0637503	0	0.00378105	0	0.0192966	0.609962	0.609894	2.53242	0.584258	0.107107	0.0557978	0.101419	0.100985	0.197105	0.125477	0.302179	1.25786	3.99528	1.18894	0.0340071	0.0212162	0	0.00956763	0	0.0878553	0	0.637325	0.764425	0.434803	0.0216266	0.023013	0.149712	0.0432888	0.118032	0.410607	0.575157	0.529194	3.02866	1.25518	0.0255259	0.0263693	0.160299	0.067325	0.0290333	0.012195	0.0477112	0.857619	0.982468	0.170799	0.104255	0.149327	0.326554	0.193927	0.104281	0.0718669	0.43073	0.0919843	0.669677	0.325419	0.0903382	0.000983003	0.0337839	0.0778472	0.0892138	0.0241389	0.0446718	0	0.0125211	0.0168346	0.0625299	0.0544251	0.0765798	0.173348	0.0252421	0.171004	1.49917	2.73754	0.000628246	0	0.104604	0.0728649	0.0283872	0.00117418	0.079078	0.0545888	0.02968	0.182162	0	0.0539878	0.0856789	0.0237706	0.169499	0.145266	0.0337054	0.393839	2.55777	4.80282	0.45001	0.0131731	0.101592	0.126073	0.0215201	0.0389438	0.0349544	0.016984	0.111139	0.617543	0	0.0195091	0.015427	0.021652	0.105011	0.101196	0.126254	0.102615	2.35419	13.115	3.08702	0.41046	0.00210373	0.0339631	0.0231482	0.0963922	0.176097	0.197474	0.0631014	2.21346	0.763108	0.034809	0	0.0484759	0.0808159	0.0899636	0.211788	0.311115	1.35649	1.61927	3.81096	1.43696	0.00316086	0.0290457	0.0171884	0.0490999	0.0535767	0.0358128	0.0390157	0.134826	0.920825	0.169036	0.054198	0.0479735	0.140902	0.0828536	0.106262	0.304123	1.17045	0.579658	2.33526	1.35488	0.0238697	0.0198158	0	0.0245411	0	0.0695402	1.03337	0.788002	0.801113	0.380862	0.121149	0.0334328	0.0638967	0.0297748	0.0304604	0.431653	5.21854	24.1036	1.24309	2.51602	0.0691969	0.100117	0.0586388	0.0912377	0.0394955	0.0791266	1.49757	6.44001	1.45535	0.480753	0.0922852	0.0398966	0.252049	0.0825619	0.124993	0.0604415	0.636859	1.21403	1.45676	0.219366	0.0718372	0.0535422	0.0371125	0.0407602	0.000934394	0.0708439	0.394721	0.205386	0	0.0108932	0.0167038	0.107618	0.150411	0.0119557	0.0866423	0.299588	0.293171	0.154211	0.00745865	0.0545074	0.0436858	0.033697	0.329926	0.0886406	0.000763231	0.0143887	0.0221261	0.0413805	0	0.00755052	0.0147125	0.035592	0.00422221	0.0384135	0.0937026	0.219677	0.431415	1.13975	0.658831	0.0263102	0.0409172	0.0126428	0.053831	0	0.0895555	0.00657842	0	0.388423	0.121228	0	0.00117994	0.0211037	0.0536628	0.106818	0.0861037	0.285362	0.425322	1.23813	1.67838	0.374705	0.00487111	0.111	0.0514723	0.0378222	0.0524253	0.179312	0.0330463	0.352628	1.35537	0	0.0226617	0.161898	0.0793641	0.073887	0.158476	0.044513	0.269337	0.821164	2.54362	1.62724	0	0.173562	0.0271341	0.0146574	0.0490897	0	0	0.0895633	1.21308	0.255052	0.0348811	0.0930218	0.0124366	0.0584149	0.0698701	0.221893	2.33531	0.88173	3.17395	1.79518	0.0961397	0.0560882	0.0703755	0.0756044	0.144727	0.0272191	0.239506	0.296755	1.60838	0.375549	0.024813	0.0414172	0.040585	0.0427798	0.109783	0.23279	0.959203	0.148059	1.85764	1.60208	0.0527497	0.00319917	0.0400773	0.223287	0.0362786	0.0834891	0.0994375	0.00155042	1.80262	0.0512375	0.0343236	0.00029458	0.0353218	0.235251	0.0848529	0.227337	0.912281	1.68844	0.981444	0.974369	0.0701881	0.0198775	0.133147	0.0804269	0.149159	0.018756	0.0881951	1.76547	0	0.00815654	0.0331412	0.0356928	0.115331	0.0537805	0.198814	0.135911	0.459068	0.893978	0.077979	0	0.100835	0.0519604	0	0.0564706	0.0295251	0	0.00177642	0.0158101	0	0	0.0358133	0.118161	0.447205	0.115904	0.152683	0.0871726	0.139754	0.0513932	0.0832011	0.0291437	0.0461893	0.0270823	0.000953675	0.0328927	0.0397577	0.0251913	0.0638595	0.199375	0	0.0696374	0.0338694	0.0299265	0.316752	0.0612674	0.0738783	0.103566	0.852411	1.12539	0.91052	0.581233	0.0839514	0.0178569	0.0695613	0.0589782	0.0637278	0.00145943	0.0122177	1.51001	0.0381065	0.076929	0.166216	0.0671557	0.201597	0.0257684	0.00226719	0.174632	0.12749	5.32677	1.84048	1.69059	0.121148	0.00113602	0.0374315	0.0441733	0.101367	0.0575604	0.193016	1.62	0.713627	0.251543	0.0299778	0.0184851	0.0589638	0	0.101705	0.0353665	0.414245	0.719404	2.01138	3.19311	0.169264	0.0223249	0.0549919	0.162892	0	0.0788957	0.0653939	0.891157	3.69775	0.655104	0.171043	0.056421	0.0130301	0.0525782	0.149674	0.0292977	0.54096	0.505041	1.4503	1.6609	0.174934	0.0200455	0.0337515	0.00477128	0	0.100829	0	1.04052	4.89206	0.278112	0.0755265	0.123127	0.0829949	0.028933	0.219358	0.208081	0.10458	0.229718	1.56576	1.22914	0.0776181	0.0328101	0.000387315	0.105228	0	0.0441436	0.119322	0.30327	0	0	0	0.0408695	0.0781012	0.149387	0.0899741	0.186613	0.629894	0.184654	0.0883975	0	0.00361039	0.00927515	0.0122503	0.0723199	0.153286	0.0674924	0.287721	0.25885	0	0	0.0227069	0.119091	0.106938	0.0763777	0.0350834	0.176753	0.847878	0.18801	0.237895	0	0.0406081	0.105018	0.080546	0.0317397	0.098486	0.00315364	0.00932215	0.166394	0.00711728	0	0.0608966	0.135726	0.184768	0.00916308	0.0157175	0.279782	0.46558	0.0172215	0.888686	0.642421	0.075759	0.00501174	0.0666464	0.0721744	0.0711827	0.0334488	0	0.0073443	0.363421	0.00564151	0.0507861	0.176806	0.216839	0.0287512	0.125285	0.423797	0.358039	0.413495	1.25855	1.85362	0.102932	0	0.0109512	0.0252376	0.0107229	0	0	0.554963	0.327424	0.0822659	0.0334847	0.275862	0.155252	0.0826165	0.0305748	0.0182783	0.192194	0.499143	0.929101	2.25682	0.269651	0.000815314	0.00246696	0.01771	0.0385921	0.00714009	0.00688714	0.0424439	1.36819	0.594955	0.25155	0.0643594	0.17833	0.0576515	0.0119405	0.0749234	0.161803	0.473098	0.577072	1.91274	0.308908	0.000414693	0.00524269	0.104856	0.0211192	0.0223639	0.116628	0.00603608	1.94745	0.0795717	0.030323	0.0882114	0.3168	0.17567	0.143703	0.0948781	0.115573	0.115859	1.0735	1.387	0.097776	0.0672659	0.165718	0.0961624	0.031472	0.0635912	0.00277786	0.857129	0.00211642	0	0	0.023306	0.218043	0.0969591	0.188464	0.147151	0.495095	0.281967	0.481036	0.0290453	0.0475405	0.155944	0.156467	0.0432392	0.00301524	0.0106986	0.156034	9.4904	0	0	0.0203436	0.245195	0.224393	0.0113239	0.0647504	0.201394	0.483696	2.70109	1.21779	0.367198	0.0297058	0.100364	0.108597	0.0181034	0.193254	0.0235268	0.308931	0.259259	0.444204	0.0358162	0.0367365	0.247055	0.0922542	0.441374	0.00601505	0.00408525	0.8363	0.0824283	1.50972	3.9508	0.150623	0.0241777	0.0458942	0.0827889	0	0.000674425	0.0417256	0.153513	0.872057	0.556032	0	0.219877	0.0114787	0.183015	0.186418	0.296724	0.224019	0.687802	0.373572	3.8267	0.227789	0.0643533	0.0625369	0.00326909	0.0673289	0.0918659	0.0741756	0.626672	4.1021	0.86086	0.0212676	0.280204	0.122191	0.103913	0.141347	0.3543	0.498645	0.344652	1.70242	3.05909	0.212955	0	0	0.00374502	0.0155419	0.0210441	0.1692	2.06367	16.0073	0.713458	0.107024	0.110488	0.0446903	0.0267323	0.194437	0.302721	1.91006	1.24838	4.78969	3.10308	0.491322	0.000660516	0.0233345	0.000751832	0.0419242	0	0.042827	0.839289	2.86573	0.445008	0.0387902	0.163072	0.0821762	0.0959559	0.311391	0.0880259	0.659096	0.271252	1.2456	2.12893	0.303681	0.0450695	0.00699981	0.0527718	0.0330302	0	0.0775705	1.00761	0.215859	0.150388	0.0527528	0.174411	0.137767	0.130563	0.212144	0.0217733	0.122534	0.302901	0.788784	0.112099	0.0227387	0.0425255	0.000774694	0.0422255	0.0303593	0.0167192	0.0505157	0.305163	0.0144278	0	0.073553	0.20475	0.0511313	0.171494	0.000674334	0.387419	0.460058	0.344726	0.0406845	0.117396	0	0.0220081	0.187752	0.148927	0.0740089	0.0391478	0.123833	0.0150122	0.0309962	0	0	0.277688	0.0689267	0.129042	0.00188193	0.251248	0.0357351	0.322762	0.294928	1.24856	0.0904144	0.185191	0.254111	0	0.0397327	0.044185	0.106876	0.10121	0.247091	0.0895397	0.0172209	0.108462	0.0207469	0.22123	0.0510227	0.082272	0.694372	0.0740234	1.6279	3.58316	0.425128	0.0572571	0.00918375	0.0553257	0.0945273	0.0569211	0.185175	0.128511	0.173644	0.801558	0.0799102	0.134061	0.0649314	0.0900644	0.155225	0.18753	0.537592	0.743496	1.25031	3.02503	0.44874	0.0144294	0.0757849	0.0120229	0.0713566	0.099189	0.189309	0.454481	0.859148	0.569056	0.129644	0.171025	0.1234	0.140165	0.020023	0.157504	0.546455	0.665739	0.560793	1.42973	0.485718	0	0.144036	0.00559966	0.00889681	0.0297661	0.129095	0.490578	0.991068	0.137223	0.113185	0.0854298	0.19047	0.0283129	0.0850206	0.0605494	0.195041	0.773943	0.832207	1.39225	0.184823	0.00336381	0.00069253	0.0799962	0.152965	0	0	0.182361	0	0	0.091708	0.00315348	0.00744235	0.0164189	0.0811021	0.0799903	0.204064	1.40696	0.247346	0.12437	0.0200278	0.137237	0.0323336	0.0454174	0.117368	0.00972663	0	1.02166	0.131349	0	0.00381315	0.276356	0.166149	0.0642454	0.0639312	0.0327982	0.337206	0.37779	0.0438507	1.51267	0.0343979	0.0810088	0.102276	0.0680802	0.0412321	0	0.247171	0.11869	0.592183	0.0139918	0	0.376662	0.0578398	0.0115341	0.011727	0.0887433	1.32563	0.167781	0.0672737	9.05708	0.00150953	0.0199035	0.00745968	0.00370259	0.00404479	0.0383421	0.0619872	0.00799973	0	2.48508	0.0489555	0.60546	0.0813644	0.0702352	0.0784244	0.50659	0.503269	0.141737	0.373236	13.6973	0.314717	0.0912085	0.056328	0.00782015	0.0984612	0.152364	0.0577906	0.0927632	0.706514	4.0378	0.153058	0.559181	0.0200882	0.12155	0.000965803	0.419246	0.844346	0.159226	1.33496	6.78437	0.814333	0.237299	0.162372	0.0540394	0.0221409	0.0245321	0.000519813	0.133406	2.36619	1.42356	0.293088	0.214371	0.145109	0.0500185	0.15089	0.203796	0.344271	0.307163	1.48447	3.98969	1.75812	0.0188552	0.0892287	0.0139277	0.0617458	0.0133844	0.00653167	0.132308	0.154366	0.481225	0.535611	0.0127263	0.0689133	0.0989199	0.0507045	0.0136293	0.294325	0.558385	1.14843	1.55064	2.60553	0.110376	0.140613	0.0241396	0.00648661	0.0730215	0.0353536	3.09545	18.0811	0.0644049	0.682246	0.0129833	0.115123	0.0244314	0.12765	0.14296	0.138123	0.982619	6.07186	0.00970152	0.012776	0.0478127	0	0.0402303	0.0278122	0	0.0483672	0.330271	0.880215	0	0	0.149841	0.0743344	0.120077	0.0345936	0.0700579	0.295506	0.00111417	0.0532984	0.219986	0	0.000980216	0.0552122	0.115145	0.00157227	0.0191902	0.0605125	0.235774	0	0	0	0.14882	0.0666021	0.079439	0.122102	0.220487	0.215934	0	0.114445	1.911	0	0.0653196	0.0123123	0.0834936	0	0	0.0735045	0.222459	0	0.146585	0.00721089	0.412957	0.0229557	0.154754	0.25222	0.284868	0.351846	0.194978	0.456426	6.76952	0.43496	0.0135031	0	0.0839544	0.0495993	0.303824	0	0.10647	0.0350009	0.75752	0.0346306	0.534375	0.0648265	0.0852288	0.0312109	0.23113	1.12832	2.12111	0.972359	6.58716	0.989222	0.0282013	0.0993112	0.0944272	0.0891595	0	0.669886	0.767052	0.19355	0.548411	0.367383	0.538945	0.0879418	0.037867	0.336167	0.113416	0.500264	1.03115	0.369991	2.76414	0.849533	0.0939786	0.0411831	0.00646459	0.0112865	0.0869702	0.3223	0.364009	0.148841	0.0897346	0.217342	0.223453	0.0089772	0.010693	0.00918237	0.0736906	0.090648	0.821687	0.742397	2.48591	0.716955	0	0.0039526	0.0440937	0.0875288	0.111665	0.321378	0.247501	0.281665	0.0756382	0.381789	0.178375	0.000282717	0.0204887	0.145468	0.0396781	0.175719	0.417129	0.534058	2.97672	0.247471	0.0103138	0.197667	0.0336536	0.0522895	0.0193537	0.00323871	0.0207228	0.518663	0.1857	4.06764	0.162992	0.111492	0.0134542	0.0847188	0.0277256	0.0999723	0.141032	0.276062	8.59571	1.12848	0.0871743	0.14686	0.130334	0.0605448	0.1366	0.124367	0.0246655	0.345711	2.04652	0	0.206612	0.0772485	0.138977	0.027388	0.135034	0.310036	0.0446894	0.632406	21.363	0.704714	0.156	0.132635	0.0481695	0.231872	0.000184381	0.0426862	0	0.229085	5.75372	0.318572	0.138985	0.207594	0.194279	0.132307	0.150201	0.23662	0.270931	0.49873	15.2178	4.03738	0.131248	0.131683	0.0138157	0.00129623	0.00359296	0.0173888	0.306804	0.616209	3.94412	1.80022	0.0352846	0.0405879	0.0531031	0.0587231	0.166459	0.319559	0.433283	0.636363	6.29858	6.53725	0.115074	0.0867247	0.078243	0.164485	0.20649	0.184866	0.414094	0.274403	0.868604	2.5578	0.116213	0.00864884	0.0251928	0.0604118	0.133732	0.146327	0.137464	0.999839	2.45884	5.53434	0.0416669	0.0221184	0.0487703	0.0115781	0.00516784	0.193663	1.56602	1.25957	0.0215474	3.61672	0.073147	0.0741899	0.0300955	0.193612	0.138075	0.0605904	0.815468	0.886575	0.159008	4.4828	0.00490236	0.0908389	0.112053	0.00486714	0.0357276	0.083592	0.652234	0.646408	0	0.981503	0.0800283	0.145959	0.0236171	0.109747	0.0387775	0.0492683	0.505696	0.660728	0	0	0	0.0503519	0.0360202	0.00685687	0.0416992	0.234349	0.227577	0.0294096	0	0.0233842	0.0495557	0.0461765	0.0812114	0.00667433	0.0248772	0.0879875	0.469767	0.153875	0.962513	0	0.0571852	0.0334376	0.000683591	0.00820345	0.0458927	0	0.355911	0.0900559	0	0	0.178056	0.101711	0.0446548	0.0353522	0.242889	0.467327	0.0426849	0.500866	5.01683	0.691253	0.145784	0.00591912	0.00690673	0.0119072	0.00971841	0.0548398	0.211024	0.737752	0.561001	0.113032	0.226608	0.0710633	0.199851	0.128745	0.235137	0.0747208	0.192281	1.5313	10.1936	2.71043	0.0183649	0.00576558	0.0712759	0	0.00445075	0.00767706	0	0.0688238	2.16453	1.09578	0.179915	0	0.0127534	0.0617995	0.0924948	0.00812307	0.00387639	0.304322	6.28277	2.27127	0.107857	0.0172252	0.0665538	0	0.0362493	0	0.00574408	0.011274	0.527943	0.427436	0.00078455	0.0998384	0.0193838	0.128186	0.237391	0.0923005	0.0745953	1.29545	3.83879	2.08173	0.000957958	0	0	0.079968	0.0266477	0.0728774	1.13777	0.278026	0.00138033	1.55211	0.05504	0.075907	0.093909	0.142444	0.0355226	0.257306	0.875835	1.05615	1.16394	2.60713	0.00917785	0.0686939	0.0574729	0.106552	0.0281246	0.263345	2.91648	1.59349	0	3.25353	0.12866	0.11215	0.183221	0.0246491	0.457967	0.22774	2.74822	1.90883	1.81396	1.70214	0.243297	0.366534	0.261997	0.367223	0.963475	1.92735	877.81	2668.03	15.3145	13.2797	4.72761	2.20748	1.6033	1.64949	1.58933	1.70955	237.228	898.698	11.93	3.01363	1.53526	0.976298	0.99715	0.59166	0.472262	0.252932	41.5682	189.455	2.08242	0.691151	0.727696	0.445586	0.476446	0.224701	0.281417	0.419152	5.04447	29.9469	13.28	16.7418	0.163815	0.159601	0.146914	0.185216	0.263964	0.0789408	0.463023	3.37728	3.23334	6.26389	0.544028	0.18971	0.149942	0.141616	0.243113	0.108177	0.0663684	0.67971	6.12071	26.4235	0.053215	0.036895	0.0499535	0.0426951	0.0128433	0.00467397	0.00173401	0.243796	0.723734	8.86423	1.15984	0.18721	0.249947	0.142393	0.218986	0.171192	0.213262	1.14584	3.97605	9.31067	0.0225233	0.030624	0.00570698	0.0161156	0.0221445	0.099706	0.175471	0.480496	0.289302	2.90521	0.700563	0.0267531	0.0133916	0.132405	0.196701	0.15217	0.735422	0.533832	1.20167	4.1105	0.00663244	0.0192452	0	0.00875769	0.153027	0.0433662	0.323388	0.200075	0.00034877	3.79759	0.703831	0.122333	0.054017	0	0.0889498	0.112014	0.0678131	0.196654	0.714258	3.03941	0.294529	0.07604	0.233801	0.0504061	0.108265	0.123513	5.5051	12.7827	0	4.63143	0.401169	0.065668	0.147563	0.0608931	0.0561872	0.29345	1.07491	4.57271	0.838491	0.833278	0.0280308	0.0367855	0.0655206	0.203205	0.0238587	0.214365	8.71151	4.74743	0.582089	0.0418599	0.0722866	0.0322332	0.0475733	0.0172448	0.0763199	0.266385	2.42746	1.99187	1.77124	0.540691	0	0	0.00271584	0.107503	0.0469556	0.179213	2.24665	3.3349	0	0	0.0134433	0.0526699	0.0167531	0.0910131	0.0730594	0.132888	0.285546	0.944098	4.08491	2.24075	0	0	0.0164035	0	0.0399122	0.108636	0.79442	0.175169	0.422753	0.167345	0.058985	0.023828	0.00287169	0.0675246	0.256988	0.139078	0.050756	0.434603	8.54346	4.81281	0.115168	0.0808388	0.0122338	0.0638617	0.0227278	0.140238	0.0676146	0	1.29607	0.550477	0.381547	0.0348202	0.11759	0.00581895	0.15874	0.176294	0.114467	0.513602	5.01027	5.43337	0.0771788	0.0119389	0.0836067	0.0966563	0.0865822	0.369417	374.129	174.007	1.6967	0.390466	1.01224	0.339645	0.0992293	0.426847	0.0773237	0.386515	111.665	70.1103	3.06503	2.36161	0.177508	0.191335	0.22533	0.0288374	0.0250438	0.172939	89.5113	18.6982	0.0502566	2.58389	0.985236	0.0530036	0.126057	0.274942	0.13896	0.102007	23.9077	5.37253	4.08065	2.359	0.327105	0.054117	0.242027	0.0142378	0.000723943	0.0658014	7.40521	3.95476	0	1.0065	0.381198	0.103609	0.097507	0.176528	0.0813056	0.0769798	0.982352	2.52071	4.3572	4.5507	0.0386654	0.11846	0.0277493	0.0513288	0.0512198	0.0584081	8.83046	13.7971	1.1405	1.66781	0.106595	0.0147987	0.0680189	0.11958	0.0701325	0.0323158	2.4155	5.99031	2.99911	19.1622	0.105521	0.0959933	0.116003	0.197544	0.120866	0.0159327	0.33796	2.02086	0.217234	5.64816	0.0443229	0.106221	0.0455935	0.158362	0.154201	0.101137	0	0.602351	0.96308	31.3641	0.179918	0.0351969	0.0294936	0.00172517	0.0149972	0.0747396	0	1.03883	2.29851	12.4831	0.19566	0.179067	0	0	0.102732	0.152854	0	0.628978	3.16084	11.1389	0.115277	0.0179966	0.099764	0.031833	0.0391934	0.103514	0.515445	0.484774	0.430935	3.11917	0.0199329	0.113034	0.0247193	0.00655732	0.347295	0.0699907	0.109194	0.326586	2.86435	2.08301	0.164356	0.0594938	0.00913665	0.00627835	0.16484	0.141633	1.9011	0.252553	2.14352	0.798648	0.18588	0.00279857	0	0.0315831	0.176354	0.248559	0.0860946	0.0856975	2.75959	0.347141	0.0393442	0.0215735	0.020543	0.0795164	0.0829026	0.229756	33.8538	0.887762	0	1.66603	0.960683	0.0218977	0.164105	0.190035	0.165583	0.2862	10.5143	0.194689	1.00595	0.10434	0.458665	0	0.0189863	0	0.146912	0.0446569	13.6942	31.5766	0	0.34483	0.580025	0.0679205	0.0434883	0.0593169	0.20542	0.211489	2.60336	12.3545	1.04929	1.92e-05	0.00128733	0.0212506	0.0499291	0.00625273	0.00436657	0.407421	11.1757	14.9534	0	0	0.00561533	0.0770624	0.0184218	0.19265	0.0626055	0.225831	4.09976	5.04109	2.30577	0.196713	0.00784939	0.116374	0.116947	0.037785	0	1.08182	206.739	14.9556	0.520647	1.06827	0.663649	0.109247	0.0262168	0.00885754	0.276721	0.29954	64.2473	7.88019	4.24917	3.89442	0.259157	0.0122483	0.140139	0.102302	0.0878184	0.120957	28.5016	1.31014	1.96217	5.95925	0.0535514	0.060971	0.0435936	0.108225	0.0218084	0.0141069	5.82211	0.109412	3.96801	12.5991	0.161288	0.118802	0.0575362	0.011894	0.00580135	0.0277497	0.035952	0.00329782	1.42662	5.3854	0.00379285	0.0398066	0.0251158	0.00132838	0.0760963	0.174329	0.826388	0.140321	3.47863	6.6134	0.362006	0.112025	0.0192692	0.0216263	0.143551	0.0181508	0.873955	0.204987	5.99873	14.09	0.050256	0.170396	0.162798	0.0854204	0.157252	0.011243	0	1.1749	5.53352	9.18954	0.484461	0.0800133	0.0118235	0.0834846	0.0903631	0.0386848	0.731188	0.0960058	1.37009	3.75592	0.731692	0	0.0362313	0.0334937	0.233145	0.627345	8.7667	1.64269	1.36034	2.69085	0.424834	0	0.0301208	0.014999	0.146297	0.249919	10.8021	0.609337	0	0.103848	0.429387	0.0212995	0.0632747	0.0697732	0.153893	0.134248	1.59856	1.87944	0.859396	0	0	0	0.0502416	0.13695	0.145523	0.00121168	0.513134	2.92352	0.22322	0	0.0560557	0.033419	0.0821974	0.191979	0.206446	0.0654229	0	2.29914	0.71806	0.235974	0.149038	0.0746318	0	0.084533	0.167631	0.229914	7.66655	2.33551	0.934371	0.341499	0.716444	0.0105438	0.00475882	0.0896947	0.028723	0.29735	0.695103	0.738387	1.55982	2.05198	0.401636	0.0345942	0.0492287	0.0296531	0	1.62637	19.8453	1.31467	2.1344	0.622579	0	0.131655	0.311881	0.0966247	0.101935	0.182957	4.35855	0.230523	2.95001	1.44444	0.170788	0.0301286	0.0107424	0.034942	0.160521	0.447737	6.13159	2.34776	1.62343	1.27424	0.202805	0.216263	0.142634	0.0468251	0.116038	0.121511	0.473418	0.663899	3.5856	2.55262	0.156741	0.00479707	0.00189141	0.00456709	0.118325	0.192013	4.00871	0.439372	3.35241	21.1498	0.136157	0.210278	0.204848	0	0.00449962	0.282299	1.07894	0.157991	2.35943	8.79344	0.240432	0.114423	0.0353805	0	0	0.689845	22.117	0.0625398	0.339009	2.83919	0.677044	0.0509957	0.0303133	0.0352716	0.0824222	0.157506	8.76911	0.42676	1.78403	0.536496	0.250511	0.0682329	0.0262376	0.0688821	0.0500482	0	2.04871	1.8362	0.198374	0.0246932	0.42923	0.0861384	0.0707086	0.00622037	0	0.00647824	0.0573532	1.58948	0.788604	0.389559	0.000748961	0	0.0469616	0.121538	0.131702	0.0107869	3.77304	0.678191	0	0	0.196705	0.0750876	0.0437615	0.200616	0.106667	0.183183	0.842851	2.00031	0.00772139	0	0.013122	0.0302275	0.000204739	0.0157825	0.0778014	0.127461	0.102702	5.60377	0.0276569	0.142509	1.09268	0.0185425	0.0323348	0.162087	0.0588668	0.226226	0.244355	1.59437	0.0634631	0.221877	0.286162	0.033529	0.0766382	0.0202915	0.129868	0.30724	0.00689785	0	0	0.114233	0.0114943	0.0441916	0.11582	0.0535516	0.00896435	2.34207	2.49159	0.104445	1.26604	0.883317	0.00682569	0.00450212	0.0377354	0.0232416	0.120286	1.31581	2.01985	0	0.439954	0	0	0.0159239	0.108267	0.0519046	0.250831	0.330318	0.282767	0.152363	1.64997	1.67089	0	0.0165736	0.00456214	0.039273	0.168368	0.372697	0.904004	0	0.342231	1.21082	0.161967	0.197697	0.132716	0.142785	0.0489707	0.0100113	0.0386511	0.853163	2.49583	1.45721	0.269526	0.0253373	0.128077	0.00342196	0.0197603	0.099633	11.4964	0.114991	0.16842	1.02632	0.850398	0.0129063	0.00896344	0.0832452	0.0815282	0.00010283	2.80096	1.51738	2.48659	0.963081	0.275907	0.0799244	0.000409246	0.0293869	0	0.765219	14.195	0.605822	0.603328	0	0.224123	0.0281185	0.0205581	0.184789	0.105043	0.217106	4.26059	14.3583	2.56823	0.106685	0.16557	0.000315048	0.0877494	0.0269187	0.0839823	0.34776	5.38768	14.9236	0.7483	0	0.18535	0.0183182	0.130459	0.252189	0.0520204	0.0395003	10.4934	7.92803	2.67628	0.207726	0.151066	0	0	0.00202472	0.133099	8.82566	6.89048	2.87239	2.03741	0.291265	1.29527	0.0427622	0.0632238	0.0349596	0.215073	4.6639	2.20108	0.770804	2.26153	0.878691	0.65791	0.0537874	0.0378441	0.0143024	0.0242654	4.85339	4.6948	0.00640361	3.19987	0.492163	0.00383888	0.0481278	0.0881476	0.0359662	0.0946247	1.2305	0.478183	0	3.1685	0.614527	0.445883	0.0569488	0.0389922	0.00901519	0.080642	2.79621	2.42277	0.0626507	1.98453	0.415542	0.0357646	0.0321647	0.140714	0.0422585	0.0789218	1.18997	0.312709	0	2.81444	2.03493	0.0397698	0.0849296	0.0179281	0.115237	0.035646	0.375009	0.104758	0	1.12291	0.498576	0.206839	0.0955854	0.0251112	0.083565	0.0945675	0	0	0.151959	0.724776	1.10911	0.510797	0.0302241	0.0372857	0	0.253422	0	0	0	0.0327383	0.528522	0.801044	0.1117	0.0907615	0.0810087	0.0822999	0.00621636	0	0.0701903	0.191768	0	0.219378	0.0136612	0.0604684	0.0400171	0.112182	0	0.410257	0.422895	0.077917	0.0222412	0.0608453	0.0150972	0.0676982	0.107142	0.0308893	0	0	0.237036	0.460403	0	0.0347878	0.104934	0.0613777	0.0557635	0.215606	0.559572	0.5682	0.73728	0.0193328	0.00722815	0.207461	0.0567137	0.00266278	0.0182903	0.18964	0	0	0.255739	0.142337	0.201966	0.0194716	0.041891	0.0560853	0.0407149	0	0.201807	1.85436	0.660825	0.046013	0.0304874	0.444962	0.0147847	0.0111603	0.0885353	0.0825459	0.0226206	1.27577	0.545377	0.720419	0.249448	0.342784	0.0144177	0.0103037	0.0756991	0.038251	1.36625	12.417	6.55324	0.0891403	0.0562074	0.403019	0.0833385	0.175483	0.0893375	0.0103369	0.257148	2.79003	1.96126	1.09404	1.28777	0.253014	0.0182571	0.102677	0	0.00819537	0.995487	3.94031	0.829269	0.732709	0.501471	0	0.0120712	0.0524858	0.00113625	0.055714	0.350039	0.79138	1.27863	2.05775	7.36365	0.126308	0.0257274	0.123818	0.0429836	0	1.47066	2.62901	0.896701	1.04231	5.07257	0.0524984	0.0840538	0	0.016474	0.00154365	0.489422	8.66501	0.825071	3.11088	2.54626	0.165515	0.254868	0.105097	0.016377	0.0793316	0.26404	1.83341	0.00849389	0.591579	1.60362	0.298884	0	0.2276	0.102073	0.153914	0.236082	0	0.0947758	2.55732	0.694262	0.115629	0.0185417	0.139157	0.0177467	0.119372	0.000524314	0.115546	0.149457	1.01375	0	1.32e-05	0.122475	0.126478	0.0739615	0.17689	0.114314	0.00157671	0.26673	1.49675	0.146347	0.357111	0.00805442	0	0	0.0775293	0.0459965	15.8548	0.771507	1.71557	0	0.135773	0.0194383	0.00982522	0.0591638	0.182787	0.109048	5.39981	0.104122	1.53089	0.017689	0.136787	0.0321579	0.0444676	0.0866096	0.16883	0.0240239	1.3349	1.63562	1.80075	0	0.0345363	0.0917155	0.0156469	0.00531043	0.0513292	0.00460343	0	0.149234	1.66577	1.0329	0.515447	0.0574962	0.00744219	0.0988243	0.0223322	0.00585573	0.262338	0.726619	1.20286	0.559479	0.621016	0.00535516	0.0147813	0.0032542	0.119757	0.0435609	0	0.179971	1.61601	3.515	0.270663	0.0024718	0	0.105478	0	0.162609	0.191466	0.296425	0.556526	1.75109	0.0846682	0	0.0509154	0.000998126	0.0453578	0.281378	0.0397972	0.0857253	0.903301	8.52939	0.0851227	0.0252955	0.00107278	0.0388376	4.2e-05	0.822817	1.1952	0.0172928	0.338022	5.37521	0.0323008	0.0343823	0.125215	0.0506879	0.121922	0.321393	0.0415956	0.0220562	0.303275	1.80023	6.48e-05	0.217233	0	0.0489576	0.0902681	1.19806	0.819315	0	0.0121942	2.98578	0.0673834	0.111399	0.0812706	0.0717784	0.0278913	0.193437	0.51048	0	0.0151422	0.681407	0.0214241	0.0718091	0.0158607	0.0133729	0.0333382	1.49606	1.94192	2.17729	0.122511	0	0	0.0183104	0.00286253	0.00887685	0.00231737	0.317136	0.170794	0.733314	0.431298	0	0.100126	0.207955	0.100502	0.073767	0.0173954	0.220518	2.49045	0.343573	0.325845	0	0	0.0426347	0.103928	0.0663995	0.13004	0.0109936	0.686648	0.310483	0.663517	0	0.242941	0.0114441	0.0683947	0.109299	0.00108047	0.581615	1.33626	2.01347	0.468377	0	0.0487772	0.0427587	0.0846677	0.0313334	0.0857745	0.338489	6.07272	0.454796	0.936489	0.274951	0.015147	0.0154325	0	0	0.000389261	0.0998141	1.26359	1.06181	0.314982	0.237019	0.339732	0	0.0623601	0.0578291	0.174128	0.132552	0	0.21633	0.848	3.88585	0.292233	0.0442253	0.0977061	0.0170581	0.0164527	0.0793464	0.218472	0.0130637	0.888141	5.7347	0.096881	0.109325	0.0653485	0.194111	0.195336	0	0.105766	0.229021	0.736431	12.3036	3.43563	0.0807949	0.054868	0.0177224	0	0.0391549	4.53639	0.299827	0.214773	22.0687	1.63198	0.185835	0.167515	0.0259636	0.24008	0.0111196	0.50434	0	0.230001	9.88311	0.906988	0.0579524	0.0910913	0.0264437	0.00662112	0.0572188	2.61847	0.753442	0.0140549	6.0316	0.183629	0.025001	0.147062	0.102267	0.060882	0	0.483391	0.185574	0.149551	1.905	0.07231	0.0298899	0.0121477	0.000760141	0	0.431115	1.94745	0.574138	0.226685	0.0510169	0.0344206	0.00440862	0.000242456	0.0167927	0.0232867	0.198737	0.294711	0.343097	0.90355	0.192554	0.141788	0	0.00347361	0.0605544	0.161205	0.56621	0.390799	0.548658	0.093778	0	0	0.0670292	0.13403	0.0193347	0.00219679	0.0210847	0	0.160277	0.969645	0.871195	0	0.000532592	0.00595659	0.0140828	0.0164095	0.768068	1.00428	0.226496	0.0865933	0.0890158	0.000343573	0.00875228	0	0.00929429	0.0937274	0.305828	0.00528972	0	0.599472	2.29599	0.220723	0	0.042113	0.0610627	0.0227407	0.532256	0.0229724	6.08411	0.925315	1.1681	0.191235	0.0366985	0.0997724	0.0312095	0.0063834	0.317632	0.0095038	1.58933	0.892468	6.31295	0.446068	0.0177722	0.0140351	0.00466803	0.0366219	0.282654	0.291152	0.956888	0.0108114	3.76355	0.106028	0.057313	0.0611084	0.0453898	0.0552104	0.0118866	0	0	0.00699127	4.61734	1.33795	0.0219717	0.022196	0.0300696	0	0.188649	1.14635	0.069977	0	8.78909	1.11378	0.253225	0.110892	0.0760175	0.157759	0.0849906	0.584994	0.00137392	0.233663	4.39192	0.853209	0.307967	0.0438457	0.0846507	5.54e-05	0.150826	0.150868	0.451975	0.0297863	2.12454	0.310158	0.0952561	0.0743528	0.24449	0.231597	0.0337821	0.528526	0.210656	0.208729	0.45111	0.279732	0.0363673	0.0205855	0.132359	0.201011	0.0905027	0.909185	0.411609	0.172474	0	0.0139011	0.128	0.135213	0.0625601	0.0551708	0	0.0152009	0.01028	0.403775	0.0282092	0.00652637	0.00708022	0.123387	0.00509599	0.000620078	0	0.71879	0.230649	0.233485	0	0	0.0504905	0.0219516	0.0137156	0.158143	0.0205048	0.00428294	0.00749989	0.568641	0.00724211	0.00883126	0	0	0.000570142	0.0353577	0.342861	1.39457	0.626351	0.461177	0.460718	0.0239109	0.00634595	0	0.0310527	0.0278457	0.00758413	0.119491	0.227684	0.653038	0.499954	0.0724744	0.037701	0.0082766	0.12915	0.0200322	0.148622	3.2288	0.239452	0.164091	8.10316	0	0	0.11446	0.0303132	0.113204	0.00500529	0.414912	0.096342	0.000211244	5.32774	0.986383	0.14494	0.0246313	0.0346633	0.187178	0.814283	0.994687	0.10164	0.364904	32.1036	0.780134	0.0809323	0.140838	0.161563	0.0405676	0.271664	0.00942649	0	0.253895	15.6135	3.93016	0.340843	0.203021	0.0243606	0.0561946	0.867833	0.434923	0.881359	0.282693	62.7908	6.83292	0.345997	0.160294	0.0677672	0.0658016	0.122581	0.00078142	0.622155	0.699071	27.594	3.90134	0.116152	0.0945898	0.00556566	0.0118256	0.446844	0.677576	0.706902	0	6.85125	1.43245	0.07351	0.0172791	0.174276	0.064865	0.0431928	0.488946	0.150755	0.296476	2.32215	0.503762	0.0333882	0.144329	0.022019	0.0143075	0.49455	0.365401	2.76427	0.481979	0.0197678	0	0.0448411	0.0713438	0.193991	0.0805989	0.0153571	0	0.759929	0.520748	1.1505	0.00648253	0.013242	0.00227003	0.0401711	0.00153738	0.0830438	1.23192	1.4395	0.0636741	0	0	0	0.000661013	0.0414217	0.0830841	0.101169	0.174245	0.254422	0.159666	0.348848	0.0296922	0.00436597	0	0.13616	0.024776	0.394516	2.47595	0.563499	0.247298	0.0219849	0	0.022001	0.131471	0.0243299	0.0182519	0.255148	0.506051	0.180241	0.0835735	0.891127	0.113489	0.119984	0	0.0339592	0.119793	0.0995568	0.35218	0.00277396	0.397952	1.84907	0.804781	0.00571545	0.100637	0.0996169	0.0885982	0.0329859	0.172307	0.00385034	0.02142	2.3578	0.829417	0.138966	0.0120025	0.0205486	0.0941593	0.00662337	0.377964	0.166695	0.239336	6.551	2.45019	0.339396	0.0578014	0	0	0.00983003	0	0.0250119	0.438622	3.06669	2.36109	0.0758451	0.108951	0	0	0.00986305	0.0797093	0.0737769	0.0461182	5.3099	4.502	0.0508635	0.090571	0.0245393	0.0711896	0.206126	0	0.0168963	0.280025	2.04417	1.87355	0.162801	0.143358	0.0961854	0.0580549	0.187929	0.288302	0.0194928	0.261589	0.566529	0.505392	0.0092289	0.0453042	0.0293117	0.240301	0.0459743	0	0.0010222	0.101412	0	0.122657	0.0205789	0.00168523	0.027234	0.0145554	0.189478	6.37269	0.766021	0.198034	0	0	0.201891	0.0332509	0.0526859	0.0510924	0	1.75286	0.175032	0.735377	0.151414	0	0.00250966	0.0517838	0.0316315	0	0.292736	1.04453	0.74265	0.575234	0.208171	0	0.0133093	0.0657652	0.228192	0.151979	0.0582845	0	0.29358	0.548066	0.691732	0.0179701	0.0271073	0.102242	0.0358283	0.0376488	0.277622	1.21925	1.02788	0.126997	3.63351	0	0	0.00174848	0.252549	0.0176678	0.0101033	0.0306582	0.195071	0.033158	1.74866	0.00686432	0.0562569	0.000757445	0.0223659	0.0710207	0.103147	0.538793	0.209288	0.0435007	13.5203	1.02009	0.0853962	0.134793	0.0954943	0.204093	0.114048	0.339878	0.0571533	0.406747	6.61927	0.518679	0.253368	0	0	0.0566115	0.502875	0.675383	0.939986	0.0994036	25.8322	8.35955	0.0700721	0.134014	0.367206	0.060645	0.173307	0.310848	0.0181088	0.243221	14.8847	5.46972	0.142099	0.0799612	0.016724	0.0168686	0.0143207	0.501048	0.0293942	0.0380257	13.035	10.1776	0.0763125	0.015866	0.136998	0.192754	0.0128504	0.0253714	0.0109886	0.304229	8.14875	4.77595	0.0586826	0.0221351	0.14052	0.00373087	0.154079	0.320463	0.125008	0.334125	1.21586	1.04632	0.000205922	0.0126116	0.328951	0.146059	0.102028	0.000988277	0.00535432	0.147915	1.85147	0.254692	0.0991256	0.0138319	0	0	0	0.498476	0.636978	0.745674	0.165613	0	0.0395131	0.0521468	0.0914843	0.107564	0	0.182185	0.188841	0.134009	0.0296878	0.121297	0.022472	0.0808163	0	0.0414868	0.0317872	0.174554	0.210317	0.233816	0	0	0.0592941	0.0220443	0.0710517	0.0515068	0.0363254	1.22033	0.21989	0.394957	0.421333	0.0116157	0.0773155	0.0851151	0.11277	0.0146447	0.0123104	0.22434	0.638648	0	0	0	0.107887	0.107094	0.0528839	0.092492	0.0823486	0.0249718	0	0.36304	0.118452	0.00767692	9.59e-05	0.0167306	0.0644021	0.0435155	0.237784	0.338372	0.00232633	0.053027	0.481522	0.0328175	0.0126445	0.0893149	0.0985155	0.00922915	0.183102	0	0	0.287884	1.05199	0.335453	0.0638103	0.0484215	0.0179765	0.081353	0.236686	1.60721	0.182667	0.12996	1.18772	0.603757	0.18019	0	0.123044	0.0878083	0.0193787	0.0232982	0	0.207684	0.960414	0.0752803	0.028055	0.115157	0.0487208	0.0177558	0.0289811	0.316693	0.297272	0.695369	1.89131	1.48017	0.0944154	0.0421005	0.071853	0.149122	0.196389	0.0291762	0	0.0463584	0.414858	0.437103	0.0740487	0.00439516	0.0341029	0.0842208	0.407831	1.46764	1.84988	0.17105	0.165384	0.134762	0.0448895	0.110994	0.100976	0.0951402	0.120946	0.293003	0.419751	0.142348	0.0286357	0.355727	0.423225	0.032991	0.00187946	0.00488562	0.0379571	0.894672	0.660242	0.0793798	0.410174	0	0.259177	0	0.0307804	0.0796308	0.0542613	0.057991	0.219282	0.327232	0.266578	0.106557	0.208215	0.0344579	0.0984465	0.0437341	0.00545653	0.138266	2.15198	0.686095	0.489009	0.0732717	0.022395	0.0477296	0.168601	0.167469	0.203664	0.140872	0.707644	0.0298574	0.84909	0.0480646	0.0265589	0	0	0	0.0871743	0.294928	0.327089	0.276288	1.66409	0.188661	0.0734439	0.089491	0.00421329	0.0736488	0.0041562	0	0.167017	0.00019794	1.78825	0.438012	0.180656	0.0176476	0.0459739	0.00559256	0.110172	0.496847	0.173319	0.179241	3.5394	1.35319	0.00707115	0.0458738	0.20073	0.00866465	0.0314301	0.153535	0	0.0579264	4.72215	1.01093	0.167171	0.0451811	0	0.0211732	0.220047	0.565896	0	0.0308359	3.59845	2.67142	0.0169349	0.156715	0.0416903	0.0459565	0.0466539	0.0684829	0	0.0703834	3.53523	1.70222	0.0587403	0.0237822	0.0470118	0.00766147	0.149205	0.12928	0.0555879	0.182464	1.74402	1.95806	0.0851553	0.137888	0.168565	0.000565575	0.0187696	0.250339	0.0305529	0.0982487	1.29371	1.25624	0.282631	0	0.016876	0.190128	0.315272	0.427331	0.298541	0.072836	0.857971	0.00526947	0.0281984	0.247241	0.119042	0.146338	0.0203925	0.00718971	0	0	0	0.322008	0.168257	0.0461617	0.219584	0.0515038	0.171715	0.230806	0.622005	0.94205	0.381859	0	0.0497328	0.0657533	0.0549342	0.153138	0.0299343	0.0156661	0.0366756	0.0420072	0	0.612261	0.217079	0.0864329	0.0478931	0.169	0.348575	0.734894	0.690427	1.32475	0.0519841	0	0.0358172	0.0481964	0.0231833	0.119059	0.419016	0.178944	0.258924	0.855372	0.396739	0.661652	0.231543	0.0279271	0.0992515	0.0126631	0.0220078	0.706823	0.665623	1.75228	0.464895	0.00911042	0.000656706	0.0234	0.11112	0.0930166	0.175237	0.00159911	0.113962	0.797379	1.84898	0.582264	0.058737	0	0.000806925	0.140076	0.269874	0.827832	0.45759	0.412873	2.14284	1.17597	0.011851	0.0651509	0.0412962	0.037552	0.0945713	0.201097	0.139492	0.0991716	3.07922	0.763957	0.0350739	0.0159403	0.0546318	0.000438575	0.00437654	0.0358925	0.00102845	0.0545829	1.26126	0.366331	0.0475649	0.0319839	0.0234575	0.157293	0.000540673	0.100597	0.048926	0.00444746	1.25161	0.792755	0.0779729	0.19258	0.128866	0.0725572	0.093512	0.244678	0.691545	0.0518441	0.981151	0.516627	0.0263068	0.108918	0.167478	0.089475	0.0655466	0.0981986	0.176906	0.0326825	0.150691	0.462564	0.307175	0.125225	0.085506	0	0.0861121	0.109484	0.188516	0.00166808	0	0.00316112	0.030497	0.0804746	0.121537	0.0434269	0	0.046419	0.243749	0.145526	0	0.49499	0.567232	0.0318588	0.00125399	0.0496581	0.0634014	0.0256748	0.15296	0.95197	0.344097	0	0.474963	0.158817	0.170093	0.234847	0.217707	0.1318	0.0800931	0.224881	0.554543	0.0497224	0.43821	0.0143403	0.0691565	0.00670312	0.446974	0.51232	0.869675	0.745574	0.0489912	0.0081882	0.673983	0.26578	0.0765688	0.0341497	0.140329	0.0704542	0.0809134	0.0354925	0.400675	0.176458	0.381563	0.00523863	0	0.0251709	0.364707	0.154513	0.0207955	0.674908	0.287598	0.0914812	0	0.0272776	0.137025	0.068291	0.0544353	0.089137	0.199942	0.100945	1.96301	1.56831	0.353007	0.105907	0.0445374	0.0944465	0.342236	0.209733	0.209162	0.435063	0.953709	1.19327	0	0.00080841	0.0868049	0.0750871	0.000409067	0.0539247	0.000335084	0.0597644	1.91591	2.46331	0.16434	0.0346441	0.0234738	0.192355	0.275965	0.277128	0.424506	0.328957	1.63866	1.83629	0	0.000897757	0.0324556	0.0571985	0.0957941	0	0	0.229476	1.47235	3.68874	0.0587842	0.0495627	0.0208596	0.0117663	0.0179012	0.161267	0.611525	0.565564	1.63935	1.59584	0.0226003	0.118779	0.000209242	0.0222218	0.0442501	0.0338326	0.118772	0.083159	0.7217	1.54257	0	0.0170898	0.0117605	0.0670207	0.086524	1.91683	1.39665	1.72983	0.289544	0.0122648	0.0434512	0.0110402	0.252041	0.0154613	0.0957442	0.358576	0.0675543	0.850298	0.0516906	0.404373	0.459705	0.100029	0.163595	0.00847952	0.0959244	0.148985	0.192289	0.32711	0.540218	0.0593733	0.120748	0.298424	0.0345376	0.0930268	0	0	0.0507273	0.0279731	0.178754	0.624635	0.351776	0	0.0313922	0.0141333	0.00385729	0.00126659	0	0.235345	0.309359	0.0278693	0.393316	0.309535	0.0675103	0.000724857	0.0220898	0.00728864	0	0.287216	1.5945	0.358915	0.453162	0.0585871	0.0893679	0.0477507	0.32057	0.308843	0.120121	0.43675	0.633376	0.110606	0.0788562	0.178654	0.143639	0.119742	0.35817	0.0489165	0.172286	0.0244774	1.48112	1.63371	0.197747	0	0.204102	0.222274	0.175294	0.366031	0.0460611	0.166351	0.719112	1.06239	0.0892376	0.0322686	0.148329	0.0406626	0.145797	0.20806	0.152733	0	1.06437	2.37169	0.00185572	0.056739	0.00658529	0.0042074	0.00607268	0.0921746	0.33536	0.169597	0.394276	1.15954	0.0735176	0.0339751	0.325625	0.213256	0.0443357	0.00279875	0	0.0266501	0.198724	1.7374	0.0988407	0.00294297	0.0838125	0.136116	0.252977	0.341901	0.210668	0.467478	0.0491933	0.304321	0.0644349	0.0049661	0	0	0.0221363	0.0298271	0.0943531	0.113145	0.165067	1.04977	0.138924	0.0301511	0.115096	0.0101788	0.0796034	0.327609	0.757499	0.292808	0	0.000727484	0.242692	0.123995	0.0122336	0.111432	0.0206438	0.13137	0.182444	0.127981	0.0754767	0.27151	0.52448	0.0483786	0.0106319	0.193778	0.146667	0.278229	0.538655	1.07895	0.354983	0.0124885	0.643344	0.935559	0.0898987	0.0895759	0.190613	0.330381	0.127433	0.831484	0.578652	0	0.632861	0.292477	0.0815131	0.101716	0.295962	0.39336	0.307467	0.88555	0.528783	0	0.244256	0.718064	0.0552741	0.0363505	0.24125	0.0138845	0.0108898	0.437232	1.05623	0.664761	0.460352	0.229764	0.0406466	0.14242	0.0485995	0.16779	0.500963	0.0217122	0.137829	0.114355	0.251428	0.354703	0.249262	0.191722	0.127142	0.100225	0.19443	0.0451399	1.28793	3.80633	0.469653	0.0354175	0.0208582	0.135699	0.216397	0.502361	0.0319494	0.182736	0.796725	1.84685	0.00152915	0.00749472	0.0417594	0.0329163	0.0104784	0.200313	0	0.124419	0.784151	6.58249	0.151172	0.0278411	0.0161656	0.145117	0.0467912	0.657737	0.103046	0.0358396	0.636934	3.21719	0.0129194	0.0812199	0.250487	0.0765104	0.220906	0	0.00393804	0.244448	0.468973	5.85583	0.217313	0.0407965	0.104731	0.0924956	0.141851	0.59533	0.273379	0.246328	0.0329584	2.20226	0	0.0300747	0.0213776	0.000462538	0.0628399	0.190168	0	0	0.0549928	3.90391	0.179156	0.0979632	0.0203174	0.104705	0.18223	0.102703	1.1445	1.2251	0.178792	0.151989	0.00132176	0.0674242	0.043924	3.76e-05	0.172336	0	0.41059	0.892234	0.74342	0.67759	0.618613	0.0389546	0.12544	0.0454801	0.147453	0.306784	1.21523	0.908906	0.848189	0.0781487	0.327238	0.282701	0.0607608	0.100858	0.0780864	0.117492	0.476544	0.270175	2.89702	0.259418	1.0977	0.153311	0.0714179	0.0286907	0.0143591	0.192541	0.498441	0.362062	1.3983	0.0629793	0.380467	0.542984	0.12563	0.258438	0.0903404	0.0431002	0.00460133	0.0994581	2.27734	0.895501	1.64807	0.130419	0.147347	0.0672889	0.547083	0.406626	0.211378	0.139152	0.452489	0.131164	0.370114	0.161293	0.0540296	0.216437	0.0794836	0.0748623	0.0310966	0.394307	0.281468	1.0577	0.733131	0.137077	0.185539	0.0412926	0.0190736	0.155545	0.482429	0.0785825	0.0170922	0.328288	0.286036	0	0.0436857	0.166197	0.203925	0.257178	0.246356	0.152681	0.440997	3.4708	0.341742	0.0449916	0.0239872	0.188988	0.174057	0.122836	0.0816881	0.386076	0.0307573	1.19309	0.0505622	0.0608826	0.186541	0.0958395	0.0997741	0.0485262	0.0114092	0.335897	0.404003	2.19293	0.0530059	0.00414358	0.0730151	0.234961	0.234237	0.134609	0.273026	0.36935	0.0371068	0.450752	0.07434	0.113002	0.0553137	0.228003	0.291406	0.0346895	0.243043	0.267336	0.0426063	1.22047	0.135421	0.0546577	0.105255	0.141259	0.00662189	0.446617	0.0584224	0.162572	0.159278	0	0.0851454	0.691806	0.028925	0.0727481	0.00424225	0.0903507	0.0317078	0.604964	0.166101	0.0369986	0.553187	0.433117	0.0832166	0.0888724	0.160795	0.249898	0.440089	0.229654	0.235199	0	0.346225	1.62078	0.0825693	0.0332406	0.164309	0.0183092	0.0413505	0.150525	0.222656	0.699056	1.12131	1.41568	0.0194612	0.0354203	0.0447036	0.668843	0.15716	0.405677	0.307875	0.0870977	0.0847831	0.937115	0.0462601	0.0116071	0.0349283	0.0080468	0.0164415	0.208651	0.499075	2.32642	0.683463	0.526138	0	0.130041	0.238273	0.380536	0.533637	0.49423	0.199338	0.233013	0.282893	0.243194	0.0119298	0.0609428	0	0.0710283	0.00417644	0.0209608	0.0858446	4.52779	0.481951	0	0.0142333	0.0867992	0.13737	0.387775	0.0119425	0.201692	0.112218	1.60051	0.0295769	0.0188103	0.281193	0.164961	0.274578	0.0352499	0.317253	0.16989	0.280737	7.09692	1.00277	0	0.0947066	0.0365442	0.147649	0.106038	0.583348	0.27782	0.199808	3.18076	0.362983	0.0495959	0.137986	0.0478285	0.10735	0.00490503	0.0648758	0.0194078	1.87393	5.90402	1.15961	0.00233525	0.0900492	0.122186	0.366063	0.376349	0.561587	0.0021098	0.122509	2.4392	0.457302	0	0.0116056	0.00304005	0.147207	0.109441	0.078346	0	1.87426	2.05097	1.09731	0.0353913	0.106824	0.0169919	0.0768656	0.199224	0.318922	0.161602	0.853424	0.662672	0.0634664	0.0222934	0.010892	0.0585649	0.127699	0.194321	0.00125525	0.335482	2.16449	0.681984	1.60607	0	0	0.000745235	0.00774191	0.470793	0.929295	0.261822	1.1479	0.0358943	0.354184	0.731935	0.0667152	0.180247	0.14905	0.0254309	0	0	0.816871	0.93831	1.77709	0.534686	0	0	0.241495	0.389476	0.488508	0.584178	0.476477	0.212689	0.666602	0.473018	0.100674	0.170065	0.0175339	0.0991134	0	0.193489	0.0658692	0.919474	1.45773	0.273358	0.134899	0.0929648	0.152868	0.147949	0.00344231	0.0325748	0.17997	0.192672	0.934683	0.190779	0.146208	0.03643	0.00105301	0.0484579	0	0.13304	0.260932	1.56972	0.287636	0.152226	0.100527	0.150875	0.169597	0.10846	0.126912	0.240518	0.00997098	0.202374	0.284484	0.392132	0.115972	0.244566	0.115819	0.0199727	0.0517919	0.12217	0.300219	1.73079	0.690091	0	0.0376076	0.106128	0.0241402	0.0242517	0.228257	0.0787838	0.210847	0.575183	0.162554	0.0239927	0.0475709	0.0562834	0.283955	0.313475	0.0848765	0	0.128902	2.39989	0.677075	0.0310389	0.286772	0.0716204	0.0206874	0.463596	0.347809	0.368921	0.161987	0.48982	0.0744144	0.00513993	0.0055928	0.180998	0.111851	0.0833492	0.427787	0.243493	0.101085	0.95669	0.269003	0.00082745	0.00276541	0.0644425	0	0.318012	0.435892	0.0735998	0.196398	0.0189617	0.062258	0.328537	0.0815566	0.183504	0.179122	0.109797	0.0803515	0.112756	0.0226971	0.340049	0.632027	0.408908	0.122782	0.00269701	0.167013	0.00251868	0.297292	0.281452	0.0753488	0	0.0690685	1.09611	0.088385	0.0229864	0.0191867	0.0870213	0.00105543	0	0.0409258	0.524161	0.318432	0.916399	0.0474785	0	0.176994	0.193262	0.156513	0.594865	0.285005	0	0.0261739	0.748579	0.205124	0.0424237	0.0722297	0.303855	0.00417036	0.444357	0.0524533	2.4368	0.511792	0.434882	0.07164	0	0.0557925	0.0212498	0.0702426	0.111864	0	0.077378	0.0018395	0.498874	0.0146939	0.0382986	0	0	0.0501722	0.24476	0.276422	4.11856	2.21938	0.270472	0	0.0258548	0.221472	0.184874	0.00828599	0.510337	0.551908	1.9977	1.10907	0.0290903	0.0292802	0.104367	0.0636984	0.00532179	0.0251139	0.0689353	0.857188	4.18396	2.94941	0.113807	0.0185155	0.000263666	0.10909	0.256961	0.167504	0.213244	0.408484	1.7214	1.02033	0	0.0516233	0.0699632	0	0.0967741	0.0416836	0.168962	1.5232	3.12326	2.49576	0	0.00895329	0.173313	0.07918	0.283467	0.351518	0.207825	0.823125	1.03863	1.36388	0.00285209	0.151333	0.10028	0.0113013	0.0019746	0.0660599	0.0274928	0.615846	1.29389	1.72011	0	0	0.073584	0.0553199	0.465192	0.158251	0.0856206	0.102053	0.154492	0.468206	0.213661	0.0638305	0	0.0234471	0.126359	0.0226859	0.0992433	0.391407	0.555748	1.42279	0.0683786	0.00691802	0.0313617	0.0829452	0.196548	0.539663	0.509343	0	0.175471	0.173924	0.182727	0.157128	0.185455	0.104168	0.00144417	0.295059	0.127638	0.35451	0.326337	0.869995	0.288327	0.00982606	0.0285236	0.00240203	0.294784	0.24991	0.623895	0	0.0818232	0.35998	0.218897	0.077182	0.0809277	0.187325	0.0173303	0	0.440995	0.405758	0.394023	0.378221	0.430221	0.225998	0.128337	0.371774	0.433192	0.195342	0.387549	0.0856122	0.00497113	0.222074	0.485346	0.0306386	0.218922	0.165601	0.0704947	0.013314	0.0761545	0.401074	1.38711	0.327988	0.227196	0.00315542	0.0278963	0.136908	0.149503	0.107491	0.26198	0.248594	0.399951	0.000329935	0.0399294	0.237409	0.00751235	0.0169772	0	0.0228316	0.0221715	0.603726	0.688514	0.989793	0.122329	0.0922395	0.140412	0.0861262	0.417718	0.189702	0.975427	0.148681	0.356107	0.244047	0.0128173	0.08463	0.00888824	0.18022	0.133048	0.020996	0.150903	0.0147642	1.04986	1.32259	0.222168	0.0411856	0	0.0180521	0	0.0434986	0.309685	0.416249	0.793396	0.287328	0.0710965	0.023281	0.0789897	0.155049	0.0385546	0.000390324	0.03142	0.106475	0.299624	0.404721	0.106116	0.0383076	0.0854662	0.0808483	0.086173	0.551266	0.0442044	0.166379	0.0610381	0.0329166	0.0758516	0.0914002	0.054696	0.010836	0.0567768	0.16256	0.00553864	0.0787879	0.506272	0.326124	0.179965	0.0440815	0.0584391	0.0167347	0.0923641	0.181609	0.370486	0.19502	0	0	0	0.00356938	0	0.0591585	0.021879	0.233631	0.218736	0.488532	1.09859	0.364361	0.179374	0.0701934	0.178125	0.238126	0.288923	0.241357	0.17499	0.330723	0.193485	0	0.520528	0.149138	0.117751	0.102926	0.0281289	0.144788	0.530139	0.538063	1.26111	1.66517	0.250227	0.139827	0.118829	0.0584841	0.230345	0.0946229	0.114932	0.145965	0.353406	0.267936	0.00603915	0.051729	0.208608	0.054371	0.124332	0.0532764	0.0309313	0.494501	1.49261	2.24476	0.0370439	0.0175239	0.0172898	0.0896473	0.270478	0.110632	0.226059	0.0957055	0.567382	1.01343	0.0322796	0.155315	0.183649	0.0269157	0.145307	0.0465039	0.0996967	0.0744381	1.29076	2.25257	0.0123184	0.00892729	0.00616802	0.168362	0.327357	0.208693	0.567516	0.0187472	0.120075	1.40687	0.0276411	0.133213	0.00777402	0.00400141	0.00520173	0.00123662	0.222533	0.05646	0.619152	1.43199	0.081499	0.0515617	0.00378585	0.208718	0.0420007	0.179335	0.0474032	0.029512	0.00552335	0.452463	0.0359953	0.0401469	0.04779	0.0991434	0.170016	0.0167761	0	0.131696	0.556395	0.654938	0.0362268	0.031055	0.0442396	0.14054	0.0230188	0.158934	0.0766936	0.302498	0.0114661	0.198228	0.0335542	0.00343097	0.00987566	0.161867	0.0174142	0.000529626	0.383466	0.240614	0.205495	0.0823938	0.315351	0.0963929	0.0629971	0.114314	0.0866971	0.0772214	0.054307	0.14415	0	0.0490116	0.392652	0.000379539	0.100492	0.0291462	0.0182646	0.0402772	0.0988991	0.0847337	0.212878	0.0283743	0.427409	0.137042	0.228723	0.146121	0.336355	0.153488	0	0.0762424	0.0866861	0	0.00106559	0	0.00247818	0.211392	0.0374024	0.0542429	0.141096	0.0479316	0.199366	0.0774833	0.0431309	0	0.0168426	0.0236451	0.0258624	0.612255	0.163431	0.25369	0.182835	0.0154828	0.299595	0.116809	0.177046	0.0275629	0.015809	0.0755951	0.160068	0.205575	0.401379	0.595174	0.284556	0.0780878	0.0855912	0	0.062932	0.312352	0.0453624	0.0930058	0.093881	0.370573	0.039035	0.0366194	0.0540185	0.191447	0.293989	0.077541	0.143002	0.118232	0.914003	1.55344	0.180883	0	0.142651	0.00662718	0.286933	0.371974	0.530455	0.0926296	0.075128	1.31276	0.108613	0.0416571	0	0	0.0156987	0	0.161846	0.510571	0.226053	1.38131	0.0451797	0.00301024	0.0273165	0.0391222	0.18384	0.196964	0.167987	0.175534	0.0982615	0.610462	0.0981153	0.0675691	0.0254321	0.0517311	0.0620939	0.0301001	0.0106632	0.367472	0.298478	0.974744	0.233963	0.165798	0.291593	0.143628	0.12006	0.00672257	0	0	0	0.0998335	0.270486	0.241295	0.18522	0.104556	0.0131543	0.00314814	0.0651295	0.0452644	0.441198	0.218162	0.0847571	0.073834	0.0154475	0.0214131	0.116872	0.165858	0.0767863	0.408929	0.0826104	0	0	0.0179266	0.121889	0.0555484	0.0755946	0	0.151088	0.00787876	0.443856	0.0957068	0.127952	0.200759	0.0564539	0.0761469	0.0415937	0.18467	0.337753	0.0558558	0.19963	0	0.0963284	0.196362	0.0786192	0	0	0.0562085	0.106357	0.217128	0.29537	0.153981	0.126428	0	0.0351547	0.121045	0.0891478	0.506159	0.225244	0.0281138	0	0	0.0728663	0.0129513	0.0165303	0.222008	0.0522351	0	0.113521	0.158712	0.425941	0.217257	0.0235529	0	0.00109563	0.0223791	0.0601906	0.0930549	0.0751244	0.213788	0.232745	0.793106	0	0.106083	0.0451155	0	0.125056	0.10023	0.0250417	0.0471798	0.654071	1.32983	0.116023	0.0773763	0.0256526	0.122135	0.241653	0.164948	0.238193	0.102278	0.127092	0.559916	0.24769	0.0904391	0.0476713	0.0936435	0.0810675	0.028084	0.0794781	0.0333903	0.1002	0.701593	0.0764619	0.0468664	0.0348944	0.118473	0.143938	0.600914	0.355931	0.561767	0.417868	0.279355	0.165396	0.0188995	0.0875874	0.030837	0.0866339	0.105794	0.237977	0.0627327	0.12678	0.369242	0.276995	0.0409223	0.299427	0.124687	0.0052948	0.450783	0.134043	0.202315	0	0.148976	0.162371	0.209422	0.0223988	0.0589348	0.113819	0.246756	0.0595481	0.0435135	0.213046	0.0311576	0.102303	0.0661238	0.153836	0.024783	0.116142	0.0165717	0.436803	0.25882	0.0693146	0	0.00373867	0.0145161	0.163847	0.0990344	0.02529	0.084647	0.00597644	0.146904	0.844881	0.237984	0.00190501	0.15739	0.00322077	0.0850296	0.272039	0.0984605	0.0873477	0.474855	0.281534	0.0353572	0	0.0319354	0.0258138	0.0973804	0	0.0088931	0.0535063	0.150327	0.13254	0.0281479	0.16988	0.0155819	0.00566303	0.0701727	0.00638372	0.000939252	0.250846	0.206471	0.0610172	0.249294	0.0965503	0.242387	0.250722	0.062544	0.0414742	0.015992	0.332006	0.19053	0.210071	0.73471	0.245173	0.0936706	0.0155592	0.0711618	0.173043	0.141364	0.13156	0.0189166	0	0.84419	0.0457551	0.074711	0.114126	0.0354815	0.0938095	0.41735	0.0880393	0.366373	0.343783	1.26025	0.146261	0.0542088	0.0663436	0.0623435	0.199296	0.264669	0	0.00947571	0	2.05455	0.65544	0.00308126	0.199117	0.0239115	0.052134	0.0365323	0.316523	0.123176	0.373121	1.55882	0.713713	0.0166647	0.0276505	0.254186	0.22632	0.149324	0.0651449	0	0.00980823	1.25446	0.949707	0.0521967	0.0565422	0.00560122	0.160645	0.0625624	0.00560184	0.19132	0.526976	1.11173	0.76785	0.0505759	0.0922427	0.0946106	8.85e-05	0.0333665	0.0142129	0	0.024747	0.0471152	0.391104	0.0408127	0	0.0306039	0.00945105	0.00117004	0.0849526	0.41784	0.53441	0.0202801	0.0583414	0.0931443	0.000969721	0	0.0201747	0.120897	0.0261193	0.0640939	0	0	0	0.0233998	0.0845626	0.149682	0.176868	0	0.0992421	0.210736	0.373074	0.0669432	0.133923	0.0708387	0.0433715	0.129705	0.311895	0.537176	0.212743	0.0214106	0.0359231	0	0	0.147255	0.037051	0.0662138	0.0345817	0.0576774	0.456225	0.326589	0.720249	0.126725	0.11363	0	0.0209173	0.0361427	0.16839	0.4417	0.359961	0.0104465	0.320475	0.0993766	0	0.0375521	0.105825	0.0760504	0.00362773	0.0127959	0.00551748	0.240797	0.175543	0.477962	0	0.0300532	0.0126509	0.147899	0.199225	0.580154	0.025787	0.0337579	0.0900334	0.531422	0.226654	0.0297016	0.071261	0.0589159	0.0655539	0.0173701	0.0189601	0.682919	0.547487	0.91226	0.0483465	0.14021	0.00372481	0.0133003	0.0854198	0.00920121	0.041292	0	0	0.525331	0.3437	0.0345767	0.0486067	0.199111	0.318168	0.0934685	0.165877	0.1849	0.118438	0.278594	0.47997	0.366968	0.0556834	0.00522985	0.103604	0.226402	0.140816	0.348659	0.161917	0.138465	0.465843	0.00080591	0.0252388	0	0.0087455	0.100412	0.0723294	0.368729	0.288665	0.220285	0.262735	0.00778096	0.144754	0.0626716	0.0367427	0.0780075	0.0157051	0	0.204222	0	0.0754299	0.177215	0	0.12422	0.0062231	0.0475193	0.00153188	0.0500279	0.165864	0.118104	0.0123401	0.0599394	0.0260431	0.00830445	0.0823546	0.166869	0.144838	0.370918	0.0294831	0.0199762	0.0325769	0.0196532	0.0355116	0.114793	0.020083	0.13011	0.0790044	0.2991	0.232105	0.173681	0.00223486	0.0890959	0.0389386	0.0998643	0.10337	0.0320242	0.00186312	0.00326725	0.105125	0.154937	0	0	0.164752	0	0	0	0.0924528	0.187499	0.374089	0.266798	0.0499453	0.147709	0.0556882	0.192132	0.0920672	0.26189	0.128557	0.0908401	0.26553	0.28755	0.0204819	0.0596023	0.054776	0.110975	0.0443763	0.0298018	0	0.116218	0.129248	1.17281	0.274011	0.0265473	0	0.0371448	0.118646	0.121468	0.202329	0.177447	0.150559	1.86154	1.143	0.0253932	0.0355736	0.101153	0.160009	0.2184	0.384587	0.149996	0.599126	1.24406	1.0234	0.0227309	0.0848436	0.194307	0.474636	0.333422	0.125164	0.411254	0.0537874	1.32873	2.41795	0.0210461	0.0464165	0.0569057	0.324201	0.126168	0	0.228298	0.404462	0.804542	2.0651	0	0.0957376	0.126708	0.00158639	0.0468936	0.267106	0.0101242	0	0.28198	1.21979	0.0563248	0.0185372	0.0152031	0.00287408	0.00868703	0.342476	0.0243665	0.0286134	0.223069	0.400492	0.00607669	0.00905267	0.120039	0.256925	0.0448165	0.390017	0.91013	0.53502	0.0218859	0.0661687	0.163251	0.100281	0.029378	0.0132097	0.165775	0.333159	0.265479	0.201388	0.18809	0.340669	0.0322008	0	0.0611023	0.167486	0.280721	0.231723	0.00887389	0.04438	0.00496867	0.00988675	0.0462741	0.049141	0.0135868	0	0.159071	0.138144	0.130329	0.550238	0.260633	0	0.00231538	0	0.0325021	0.0596527	0.00546613	0.225957	0	0.0320648	0.106677	0.0215504	0.109316	0.0889569	0.00042886	0.143541	0.124145	0.0318106	0.103003	0.139365	0.167392	0	0.007148	0.0180665	0.0348249	0.171293	0.0753441	0.0198021	0.159403	0.152966	0.174231	0.025996	0.296085	0.04128	0.011996	0.0302641	0.000557888	0.0491135	0.0158668	0.166554	0.0812949	0	0.000617693	0.185277	0.162822	0.298727	0.25561	0.119925	0.134311	0	0.831698	0.706715	0.232397	0.047392	0.00788348	0.11615	0.016195	0.0480586	0.0142542	0.157447	0.937472	0.649748	0.00241465	0.0190794	0.214596	0.0999067	0.209067	0.027978	0.237593	0.126042	0.647796	0.852692	0.00887488	0.0978009	0.167481	0.244442	0	0.0578518	0.103105	0.278803	0.523848	1.01475	0.00439994	0.0155262	0.198681	0.0950795	0.010799	0	0	0	0.143284	0.304617	0.274501	0.021191	0.214053	0.0642192	0.0450386	0.17192	0.0125913	0.116422	0.0462041	0.35403	0.105555	0.0472153	0.112244	0.0754727	0.0188314	0.26221	0.0914445	0.305326	0.101751	0	0.0561821	0	0.0170686	0.0106141	0.0399846	0.00343838	0.11981	0.0769501	0.0111904	0.00796246	0.0629315	0.0442313	0.00699582	0.210722	0.074392	0.0392223	0.211695	0.056068	0	0	0	0	0	0.239958	0	0.00270996	0.00773874	0.0352694	0.011261	0.0115244	0.151875	0.0616594	0.152745	0.142858	0.0713506	0.0770042	0.0197652	0.136638	0.161823	0.0202116	0.136621	0.056134	0	0.0397922	0.181788	0.00751355	0.0724347	0.0282101	0.209533	0.0408234	0.130158	0.0816072	0.140922	0.0130254	0.187492	0.0301822	0	0.146428	0.307371	0.450215	0.15056	0.0857269	0.156141	2.97e-05	0	0.218984	0.00849853	0.0385104	0.547656	0.479087	0	0.0453763	0.0942136	0.0650906	0.180529	0.173633	0.274752	0.174363	0.412067	0.970416	0.01053	0.0039836	0.0482744	0.187687	0.14029	0.00147466	0.189811	0.317287	0.219669	0.603447	0.178476	0.108009	0.00349718	0.109179	0.370298	0.17744	0	0	0.212484	1.29593	0.0784465	0.0544147	0.0411963	0	0.315512	0.092505	0.0165843	0.395587	0.338287	1.16959	0.0999081	0	0.0741278	0.137856	0.106994	0.0247646	0.312109	0	0.373068	0.546688	0	0	0.0461167	0.0288636	0.00289289	0.0578725	0.0134838	0.0155761	0.242908	0.389096	0.0266189	0	0	0.205295	0.00819056	0.00238782	0.211411	0.122304	0.0679114	0.00813686	0	0.0313887	0	0.0638705	0.0121093	0.277606	0.145935	0.0195116	0	0.115777	0.010213	0.0596722	0.0383678	0.12905	0.243393	0.0969302	0.291841	0.0394085	0.356845	0.010255	0.0160065	0.0389551	0.0277129	0	0.0567229	0.200729	0.00753073	0.381484	0.193802	0	0.12785	0.125044	0.220659	0.0767172	0	0.0101161	0	0	0.069614	0	0.0110713	0.0307761	0.00403987	0.000454095	0.0442208	0.050599	0.0261002	0.096381	0.285415	0.10362	0.0839039	0.179197	0.130816	0.0641457	0.0387419	0.0318381	0.38268	0.099398	0.524695	0.268046	0.0250806	0.0179811	0.158181	0.0766176	0.178085	0.141099	0.0304233	0.559549	0.40603	0.472416	0.101202	0.000434099	0.0670982	0.225269	0.138901	0.364224	0.0566751	0.154398	0.547789	1.14015	0	0.0578116	0.00527171	0.00365293	0.376039	0.0158558	0.165676	0.207558	0.389583	0.825058	0.034812	0.0630768	0.105102	0	0.22002	0.125544	0	0.0243322	0.324191	0.491386	0.00533956	0	0.0219813	0.179979	0.0396984	0.107945	0.154711	0.101141	0.415065	0.697745	0.0197785	0.034917	0.179509	0.302717	0.00362283	0.184459	0.448221	0.291003	0.00945357	0.42695	0.266925	0.0255587	0.119626	0.0173633	0	0.000580582	0.0408982	0.141927	0.0632285	0.0948535	0.0851104	0.0797549	0	0.0331965	0.323916	0.011408	0	0	0.0615133	0.000773412	0.00139283	0.0264347	0.241451	0.0268818	0	0	0.0956726	0.28412	0.00262752	0.0106167	0.202676	0.0457531	0.162973	0.0607272	0.0939191	0.0209701	0.0126411	0.000314441	0.046428	0.191404	0	0.043027	0.0250618	0	0	0.0864808	0.172408	0.103794	0	0.00504369	0.223817	0.158632	0.000515981	0.0521665	0.109493	0.0960179	0.0451748	0.050791	0.0445634	0	0.0311441	0.189128	0.111703	0.0111849	0.00921117	0.00126134	0.115943	0.0834888	0.0562757	0.303407	0.0578381	0.12573	0.0464634	0	0.04226	0.0677097	0	0.0163151	0.223503	0.0123026	0.0578099	0.0213592	0	0.0990203	0.0694043	2.53e-05	0.0114872	0.122763	0.00784698	0.178923	0.0264965	0.24742	0.13426	0.0454474	0.199755	0.0759143	0	0.328193	0.550732	0.491636	0.0191931	0.00114987	5.98e-05	0.111104	0.151889	0.138922	0.0234942	0.230669	0.26555	0.962155	0.101387	0.0847365	0.0462508	0.177274	0.22586	0.00258961	0.0486965	0	0.378237	0.516114	0.195052	0.0450973	0.037809	0	0	0	0.0528407	0.110974	0.498235	0.533723	0.124738	0	0	0.00751257	0.0937066	0.438739	0.470711	0.0504045	0.020341	0.0110936	0.014399	0.0999156	0.0137734	0.102036	0.0401868	0.03936	0.155677	0.137235	0.0173034	0.249474	0.133301	0.00329211	0.0943788	0.0511918	0.269156	0.437268	0.23428	0.272117	0.0400465	0	0.00480282	0.058016	0.152801	0.00607816	0.293356	0.209394	0.142835	0.705653	0.317496	0.133053	0	0.0119086	0	0.0329673	0	0.0169504	0.00165037	0.380762	0.163831	0	0.00888922	0.00999171	0.137232	0.0760718	0.0596637	0.0400477	0.123629	0.0131042	0.0760246	0.0257062	0.147332	0.102582	0.0468985	0.167968	0.0333808	0.0325797	0.068671	0.0394354	0.175103	0.169691	0.0762257	0.0303023	0.102257	0.190937	0.233492	0.0242705	0.110483	0.155323	0.209152	0.30308	0.158334	0.139829	0.179513	0.130112	0.0108767	0.10663	0.335339	0.00235379	0.342003	0.378061	0.00864395	0.0625702	0.0531968	0	0.0529448	0.00236523	0.00340625	0	0.00136308	0.416052	0.0131545	0.0672017	0	0.0261717	0.0776999	0.19475	0	0	0.2605	0.320079	0.176763	0.143334	0.0625142	0.0158671	0.0217388	0.0394083	0.147828	0.00257741	0.210192	0.789338	0.0507859	0.0460926	0.103286	0.0666963	0.0821875	0	0.113618	0.205107	0.117366	0.0527753	0.00967988	0.017111	0.00137269	0.0471243	0.148236	0.236407	0.199059	0.00912761	0.0781357	0.296384	0.1139	0.00672202	0.00547766	0.0721671	0.145012	0.149663	0.138665	0.0483425	0.136263	0.0131546	0	0	0	0.0952909	0.12833	0	0.019188	0.020016	0.00053204	0.232125	0.284792	0.176067	0.127672	0.0802886	0.0139904	0.0265543	0.128408	0.174921	0.0794783	0.016119	0.149728	0.0172654	0.0734329	0.100494	0	0	0.166279	0.243909	0.00148212	0	0.205219	0.0133847	0.0426041	0.0278538	0.0216516	0.436081	0.158561	0.228419	0.0654166	0	0.330175	0.198607	0.0637298	0.288242	0.16547	0.0983801	0.0382321	0.241397	0.118919	0.030014	0.164429	0.19724	0.283733	0.0291407	0.161047	0.164501	0	0.109361	0.256518	0.00805191	0.092032	0.0282058	0.0580626	0.18533	0.0117705	0.0569627	0.115667	0	0.162933	0	0.178659	0.0420448	0.129478	0.0633643	0.376138	0.253653	0.0086403	0.0979501	0.0031204	0.0810862	0	0.0391673	0	0.0172364	0.0371625	0	0	0.0842666	0.261265	0.0883228	0.0307282	0.0118568	0.0552463	0.0563181	0.149055	0.390413	0.00686386	0	0.0185235	0.180939	0.226576	0.114972	0.188847	0.0136726	0.302355	0.0198028	0.00810661	0.249786	0.0718757	0.362416	0.130223	0.0392466	0.0273117	0.0778045	0.0152537	0.023365	0.0490716	0.352264	0.404748	0.0456722	0.0019418	0.0243125	0.0638072	0.0413721	0.0484124	0	0.153122	0.0473878	0.235431	0.281495	0.0803449	0.0645601	0.220535	0.052313	0.124767	0.0197025	0.195987	0.150304	0.0124855	0.0168573	0.00808346	0.0703631	0.00526318	0.00675692	0.15285	0.0557433	0.212536	0.239014	0.0321568	0.233786	0.20413	0.0154459	0	0.0462715	0.067026	0.13884	0.122144	0	0.0264373	0.169367	0.0581728	0.0107909	0.0765018	0.00544118	0	0.0482947	0	0.0851602	0.064694	0.641684	0.334615	0.000581597	0.0261102	0	0.0824093	0.0392701	0.239433	0.0506293	0.00107057	0	0.0587292	0.000309049	0.0799033	0	0	0	0	0	0.106804	0.193215	0.119115	0.0246435	0.067172	0.110269	0.0381958	0.00424142	0.0193284	0.282108	0.143055	0.00449411	0.00342761	0.0566821	0.000517725	0	0.226021	0.274933	0.202366	0.280879	0.109036	0.121522	0.203725	0.0851161	0.0608474	0.131608	0.00518171	0.213863	0.0864629	0.0859469	0.0226542	0.00214204	0.0248567	0.0105283	0.0181144	0.159106	0.031381	0.0883203	0.00413162	0.184077	0.414046	0.0809902	0.103587	0.0974856	0.140783	0.0475352	0.276252	0.0164201	0.0564322	0	0	0	0.00881667	0.13451	0.044994	0.00912966	0	0.129713	0.0323211	0.000365297	0.114556	0.104619	0.000393704	0.0262535	0.110369	0.0845923	0.0587629	0.337407	0.15737	0.171154	0.221267	0.0122969	0	0.114551	0.0474354	0.039813	0.16148	0.0364826	0.00634954	0.145236	0.277956	0.292726	0.224533	0	0.0382868	0.0855382	0.0654263	0.0217495	0.0556229	0	0.0368629	0.19101	0.0810536	0.0741067	0.00143786	0.129442	0.106876	0.113339	0.17744	0.173821	0.153004	0.0585864	0.00539396	0	0	0.0204682	0.0309524	0.0798805	0.0553512	0.0199877	0.0428182	0.0020227	0.00042482	0.0259231	0.0367752	0.0611694	0.0156684	0.0239152	0.012988	0.15928	0.338885	0.120104	0.289005	0.215344	0.178202	0.0198491	0.145186	0.127188	0.114958	0.139492	0.399629	0	0.217568	0.152018	0	0.0788061	0.0655222	0.0328847	0.0143897	0.142829	0.0319328	0.469686	0.213178	0.148466	0.0477003	0.120493	0.106949	0.106667	0.0452245	0.275695	0.0759769	0.0326576	0.0204833	0.0584827	0.0278198	0.134506	0.0987121	0.0116288	0.0528964	0.0303856	0.00556957	0.0885764	0.0904274	0.14801	0.0551568	0.0139926	0.017157	0.0223139	0.13779	0.277094	0.000737465	0.122707	0.0315753	0.246176	0.00428578	0.027715	0	0.197347	0	0.216713	0.658356	0.299949	0.111893	0.167102	0	0	0.0973661	0.0283145	0.239343	0.0815376	0	0.0995373	0.151572	0	0.193118	0.0182251	0.123943	0	0.0264415	0.150401	0.0296439	0.20437	0.0682223	0.0491363	0.17006	0.20513	0.0586456	0.0210166	0	0	0.17748	0.115032	0.169746	0.131647	0.101158	0.111255	0.0771244	0.0305921	0.218469	0.00207397	0.00117656	0.00274676	0.0425711	0	0.000539959	0.044213	0.107096	0.0892281	0	0	0.0364105	0	0	0	0.120374	0.189499	0.107283	0	0.113497	0	0.100478	0.19228	0.00699368	0	0.213286	0.209687	0.0731936	0.147522	0.108201	0	0	0	0	0	0	0	0.0263873	0.0602955	0	0.17499	0.37407	0.116493	0.202109	0.0952057	0.0130419	0.130898	0.322281	0.305775	0.043716	0.0127796	0.0866271	0.0755088	0.0871684	0.247798	0.00648945	0.153941	0.0933929	0.101594	0.0724054	0.253107	0	0.185845	0.432382	0.245205	0	0.00541591	0.143877	0.304157	0.079901	0.113744	0.148252	0.097777	0.00455672	0.073318	0.203276	0.00384111	0.125891	0.413461	0.188305	0.137899	0.733803	0.349492	0.0884615	0.0296825	0.0187737	0.0593474	0	0.00754017	0.00557438	0	0.111687	0	0.00764816	0.120474	0.110821	0.0203816	0.159846	0	0	0.349167	0.25651	0.241727	0.0823165	0.0257491	0.00424775	0	0.00625064	0.140963	0.0895036	0.0529037	0.684179	0.00171578	0	0.00143338	0.0165251	0.0192573	0	0	0.0323795	0.225008	0.334417	0.248178	0.223939	0.0159658	0.0270832	0.0063153	0.117786	0.0320492	0.0522821	0.0395253	0.140127	0.000349352	0	3.28e-05	0.00548014	0.0358243	0.152623	0.0280164	0.0489253	0.249727	0.132166	0.29499	0.0421515	0.0159576	0.116927	0.101871	0.124324	0.00908134	0	0	0.00192265	0.125846	0.0284722	0.00344203	0.0325648	0.135411	0.126357	0.237804	8.76655	2.5348	0	0.269108	0.265107	0.124216	0.162537	0.135056	0.171837	0.0381998	5.14882	1.89765	0.00592221	0.00128133	0.00431795	0.125406	0	0	0.0510817	0.000859379	1.78945	0.685849	0.0168387	0.010672	0.459743	0.457058	0.00133985	0	0.0111306	0.192175	0.911013	0.373572	0.0448546	0.153834	0.00412845	0.100444	0.0153896	0.170731	0.0287815	0.0603402	0.150008	0.437449	0.00376847	0.169577	0.227493	0.0738246	0.0712662	0.00706271	0.204812	0.0250869	0	0.357806	0.106258	0.153896	0.193241	0.0616925	0.0148358	0.0198138	0	0.018917	0.00740009	0	0.156737	0	0.159982	0.23495	0.0148975	0.00552636	0.110312	0.0047205	0	0.187622	0.245087	0.0227012	0.216508	0.105243	0.120684	0.168318	0	0.0204767	0.0121841	0.00191919	0.152406	0.356907	0.0482566	0.0641319	0.0976087	0.0753189	0.236876	0.0556197	0.0177242	0.0156285	0.301747	0.0196004	0.137936	0	0	0.1112	0.080772	0.0279071	0.0189969	0.322336	0.180641	0.0356439	0.00279446	0.00126811	0.14171	0.224225	0.000943031	0.0711181	0.00327402	0.00540037	0.100415	0	0	0.0282362	0.0621144	0.0743973	0	0.0266136	0.0181254	0.0163171	0.0019084	0.161679	0.319486	0	0.100078	0.0803536	0.298864	0.169121	0.0676744	0.121547	0.0947403	0.274673	0.0313946	0.00246685	0	0.003792	0.151705	0.131821	0.00651011	0.123502	0.0194899	0.183962	0.175628	0.0888561	0	0.0589567	0.130694	0.0511147	0	0	0	0.0548914	0.0220218	0.0127562	0.090691	0.101829	0.114316	0.00287106	0.193996	0.184125	0.0963526	0.0687884	0.230021	0.142921	0	0.0151417	0	0.0307077	0.0997268	0	0.180446	0.12046	0	0	0	0.00293135	0.0112396	0	0.0129507	0	0	0.197175	0.229966	0.499725	0.0468968	0.00937285	0	0.037376	0	0.105337	0.1977	0.0662142	9.4e-05	0.00317162	0.0520211	0.0118706	0.186355	0.0556714	0.000437896	0.00135548	0.107318	0.343529	0.493871	0.141031	0	0.019369	0.0384714	0.0206306	0.0554075	0.13713	0.299189	0.000615433	0.0249317	0.104247	0.0731171	0.00308904	0.0216629	2.37405	69.113	7.5226	0.467876	0.54384	0.195538	0.0495114	0.0274707	0.128431	0.104136	1.33529	45.2392	5.54924	0.108295	0.293215	0.158283	0.35046	0.0280845	0	0.00572432	1.57382	24.7935	2.51364	0.101939	0.317819	0.0502992	0.0126456	0.0383976	0.0831242	0.0988872	0.754407	9.69675	1.09414	0.369119	0	0	0	0.131362	0.0209652	0	0.26316	2.78899	0.178284	0.206836	0.19713	0.119459	0	0.0865326	0.0916766	0.119004	0.0744047	0.537269	0.167476	0.0517846	0.0455819	0.0207392	0	0.0168007	0.00265074	0.0528546	0.211126	0.0147735	0.025948	0.26055	0.337801	0.257036	0	0.000404479	0.106511	0.118596	0.07503	0	0.0254326	0.186965	0.00598105	0.00868819	0.0449772	0.036317	0.0325963	0.0453597	0.0576064	0	0	0	0.229441	0.266417	0.278031	0.0785113	0.065183	0.0242945	0.0698247	0	0.218344	0.0302035	0	0.0457489	0.0262086	0.0618126	0.0368099	0.0151643	0.00268671	0	0.0684565	0.10736	0.0226117	0.146796	0.0223839	0	0.0813308	0.302617	0.0396033	0	0.121505	0.00365367	0.0590469	0.099324	0.0780599	0.0271441	0.159419	0.0165904	0.0178935	0.0608989	0.0379465	0.281225	0.242633	0.19718	0	0.0393193	0.119817	0.159034	0	0	0	0	0	0.0503035	1.47e-05	0.201157	0.0765877	0.0135769	0.0597416	0.155656	0.0741244	0.16897	0.227034	0.0685338	0.133032	0.0827974	0.35643	0.0739586	0	0.127568	0.0426353	0.0356899	0.448002	0.049336	0.00374884	0.11148	0.0528471	0.200935	4.09254	12.5709	0.382993	0.235302	0.23849	0	0	0	0.0161504	0.29031	1.89036	8.42406	0.189197	0.119069	0.0557785	0	0.0401131	0.118344	0.124279	0.192256	0.764996	3.79046	0.494164	0.0265027	0.0285198	0.0034578	0	0.0543498	0.025136	0.0560186	0.0275409	0.843328	0.00597209	0	0.0264537	0.0675106	0.035317	0.000671844	0.0040745	0.142329	0.0914872	0.329087	0.0819548	0.168004	0.356451	0.0938222	0.0917719	0	0.000434714	0.0951874	0.0892884	0	0.10828	0.104332	0.0468319	0	0.0527132	0.12112	0.0754802	0.123695	5.17959	44.8417	1.8876	0.0854045	0.0129396	0.419082	0.434976	0.0554453	0.0464136	0.0924098	2.7271	27.1067	0.954857	0.426138	0.157339	0.0920368	0.243181	0.151839	0.0188752	0	1.62891	13.0121	0.768152	0.308365	0.214856	0.104454	0.0839783	0.028941	0.116446	0	0.339335	3.67426	0.166794	0.307205	0.136865	0	0.0088952	0.0242208	0.0120749	0.10424	0.0303299	0.866114	0.00215264	0.128588	0.108666	0.11806	0.0730478	0.109151	0.0106163	0.165188	0.420778	0.537774	0	0.109294	0.0289306	0.00219518	0.0104907	0.00719874	0.113654	0.0124331	0.102414	0.0655019	0.0896153	0.238852	0.160401	0.0021164	0.112081	0.0204181	0.0672016	0.110893	0.0845699	0.0463817	0.0983031	0.0180821	0.0107059	0	0.0142857	0.112063	0.00421715	0.0445202	0.0169849	0.0110499	0.0543152	0.175087	0.0590741	0.236991	0	0	0.163118	0.0770223	0.302967	0.146233	0.177326	0.000318667	0.029142	0.229763	0.00794404	0.00694062	0.0465765	0.109659	0.518483	0.146661	0.00206536	0.0229388	0.0692646	0.0906002	0.0256123	0.0892088	0.274741	0.00615199	0	0	0.0373949	0.222535	0.0551452	0.314131	0.196817	0.0175315	0.0229939	0.100596	0	0.00017892	0.00730954	0.0450362	0.00167866	0.381426	0.0811669	0.0224724	0.0529361	0.100025	0	0	0.00491718	0.00894659	0.0103466	0.000557778	0.018043	0.0512255	0.00437807	0.0428133	0.0124523	0	0	0.147663	0.443849	0.76523	0.233964	0	0.09421	0.019155	0	0	0	0.059422	0.187995	0.0492808	0.287469	0.0789075	0.0194904	0.126662	1.11777	1.19503	0.105563	0.115187	0.35068	0.242373	0.0534947	0	0	0.0885461	0.681219	1.28442	0	0.0443184	0.100662	0.00710469	0.0637981	0.0752621	0.0603509	0.199736	0.414049	1.30163	0.296922	0.141979	0.305224	0.033274	0.0957888	0.239549	0.0979548	0	0.0407273	0.271855	0.289865	0.261842	0.101916	0.0603576	0.0127192	0.138525	0.0627119	0.233892	0.480172	0.90544	0.173186	0.140523	0.175423	0.097516	0.0396601	0.0283381	0.00988336	0.0374741	0.0794599	0.427931	0.0858976	0.0133616	0.0412386	0	0.00389441	0	0.192653	0.000571178	7.96458	23.4238	0.65454	0.306216	0.814839	0.0892527	0.0722181	0.106886	0.145121	0.0877666	4.46501	15.2837	0.419762	0.0714549	0.0638344	0.000241141	0.0163685	0.0323471	0.050109	0.021103	2.08713	6.6024	0.240694	0.26376	0.0752162	0.106279	0.201704	0.153105	0.149614	0.0125367	0.376704	1.43873	0.0549696	0.00158878	0.0573967	0.00227195	0.0960622	0	0.0299564	0.00320567	0	0.0197028	0.104774	0.180005	0.0436832	0.344879	0.0934615	0.100664	0.31426	0.180152	0	0	0	0.0646474	0	0.0465513	0.0483561	0.0140166	0.0492988	0.077388	0.030293	0	0.170041	0.370885	0.159152	0.306997	0.023989	0.0336218	0.0825816	0.0204221	0.017945	0	0.139971	0.011113	0.250364	0.203113	0.000242644	0.011427	0.0318065	0.0299028	0.036956	0	0	0.114299	0.229793	0.321273	0.132392	0.000408372	0.0595737	0.0678669	0.37386	0.00654448	0.0852816	0.314311	0.128847	0.14904	0.0156267	0.00877791	0.198227	0.0502471	0.156823	0.0305734	0.0340065	0.00574671	0.478505	0.150447	0.0928803	0.032086	0	0.0140046	0.312506	0.0793666	0	0.01806	0	0.0448204	0.136483	0.0344904	0.151271	0.0882363	0.454747	0.431958	0.0497059	0.00881052	0.219383	0.306642	0.148114	0.067654	0.0926554	0.0740046	0	0.00289036	0.277634	0.159175	0	0.0353387	0	0.0256169	0.0815547	0	1.55469	3.93526	0.259784	0.260672	0.324218	0.0252208	0.0189937	0.0773375	0.0517643	0.00258594	0.86516	2.64146	0.258453	0.0432794	0	0.00145767	0	0.13314	0.157799	0.0152186	2.35258	3.33262	0.178583	0.485209	0.512065	0.477634	0.0617336	0.0791479	0.0831858	0.0863656	1.73147	1.60316	0.0110414	0.00705056	0	0.0271956	0.0475735	0.0797345	0.180009	0.0681518	1.2097	0.951772	0.0374015	0.0410289	0.238021	0.303885	0.258367	0.0643669	0.243979	0.0608626	0.0994626	0.175942	0.0641888	0.00108682	0.0503758	0.0874469	0.404522	0.124994	0.335126	0.160083	0.704023	0.0120605	0.0746853	0.000527775	0.209069	0.493382	0.0844529	0.00487743	0.100694	0.113648	0.517854	0.0022986	0.120807	0.164375	0.249656	0.289046	0.230793	0.0283695	0.14843	0.0252298	6.88591	8.15062	0.258792	0.276603	0.20776	0.238888	0.0750846	0.0790555	0.0481448	0.111806	4.0149	5.23434	0	0.0408753	0.220198	0.0145134	0.0235317	0.00927834	0.0219925	0.11888	1.50756	1.90985	0.12265	0.155511	0.132671	0.118352	0.0522785
