## Supplementary Table 1 for "Rapid evaporative ionisation mass spectrometry (REIMS): A potential and rapid tool for the identification of insecticide resistance in mosquito larvae" (part 5 of 16)

### Sheet: Data Matrix (continued)
New Orleans	Lab	Susceptible	0.151886	0.305108	0.343494	0.301705	0.352854	0.466242	0.210458	0.151626	0.270746	0.159498	0.284999	0.268058	0.453879	0.200189	0.30756	0.335622	0.354006	0.300576	0.0839457	0.193796	0.286621	0.201058	0.311516	0.0310079	0.180276	0.132028	0.0682261	0.162406	0.333752	0.183728	0.0958028	0.204586	0.138215	0.223902	0.158561	0.0891175	0.359841	0.136872	0.183275	0.298691	0.249134	0.183224	0.32019	0.240146	0.33243	0.278787	0.31977	0.139075	0.24036	0.253946	0.211077	0.154973	0.202927	0.288924	0.0765189	0.311885	0.42939	0.272023	0.111112	0.143449	0.258946	0.0912683	0.29552	0.189984	0.269393	0.0999491	0.106562	0.121349	0.115208	0.212134	0.229023	0.316574	0.144934	0.221647	0.45214	0.216803	0.228836	0.359183	0.148552	0.333296	0.0738161	0.116098	0.245621	0.15849	0.261542	0.191557	0.372679	0.146559	0.245507	0.333813	0.221618	0.0973488	0.0330177	0.129652	0.0990876	0.226748	0.185279	0.201371	0.195565	0.12594	0.160171	0.0954829	0.219141	0.16489	0.146739	0.17706	0.183058	0.247764	0.299067	0.137271	0.108857	0.126565	0.227591	0.175456	0.0497389	0.235356	0.184491	0.0538275	0.367113	0.20262	1.46542	0.386198	0.175121	0.221027	0.174314	0.311362	0.138587	0.189771	0.153094	0.107394	0.160758	0.170418	0.150242	0.153223	0.0371785	0.103983	0.230853	0.0804749	0.282263	0.0946752	0.0846868	0.215754	0.175307	0.193512	0.305578	0.151344	0.0523855	0.422508	0.22141	0.309777	0.300327	0.202652	0.243173	0.157431	0.164631	0.223435	0.163869	0.128868	0.166455	0.0817993	0.259632	0.318591	0.125702	0.171799	0.126938	0.226426	0.028253	0.323485	0.13959	0.214578	0.0230786	0.0527112	0.123913	0.139662	0.32265	0.156758	0.105506	0.147888	0.145345	0.0855155	0.219541	0.177868	0.355677	0.107145	0.235598	0.0735914	0.28301	0.0923645	0.157909	0.0937755	0.405215	0.169232	0.0121225	0.0560017	0.319228	0.351077	0.166043	0.214406	0.145912	0.317677	0.0795493	0.266186	0.209562	0.182567	0.144936	0.0850356	0.134758	0.204514	0.077304	0.120658	1.04794	0.265988	0.285956	0.0749689	0.180584	0.139787	0.253443	0.0870699	0.268366	0.18496	0.218449	0.0455248	0.105696	0.103637	0.197274	0.111559	0.273171	0.312379	0.210719	0.234504	0.211793	0.142239	0.0949403	0.240344	0.137959	0.133056	0.167166	0.410576	0.0638584	0.26812	0.207815	0.218263	0.14662	0.404359	0.0645138	0.416196	0.0285031	0.247773	0.16885	0.224068	0.112791	0.287664	0.0726428	0.264186	0.106088	0.233169	0.168268	0.199793	0.326419	0.112572	0.0776348	0.263684	0.119337	0.280392	0.228151	0.137129	0.102368	0.380344	0.174768	0.0433458	0.191592	0.232821	0.183216	0.188408	0.223549	0.132001	0.182436	0.138366	0.00874601	0.0368809	0.128015	0.0687646	0.359618	0.0782733	0.189974	0.18494	0.190517	0.184723	0.140795	0.0873061	0.311277	0.153999	0.299648	0.044752	0.0622707	0.114541	0.173633	0.185514	0.189853	0.100065	0.140269	0.0796131	0.18671	0.0818057	0.258798	0.132201	0.0107075	0.0421419	0.181323	0.111962	1.12326	0.0438092	0.197501	0.0934858	0.0982959	0.0730306	0.174445	0.093148	0.4515	0.190703	0.111885	0.0341282	0.100793	0.0378565	0.103912	0.00256315	0.167948	0.0265903	0.193718	0.0699756	0.4418	0.104031	0.27028	0.095211	0.226636	0.107129	0.224038	0.0922832	0.213229	0.114629	0.157551	0.147257	0.219575	0.0527156	0.130115	0.142378	0.27756	0.412304	0.286044	0.140506	0.172909	0.187526	0.147665	0.134302	0.128178	0.094684	0.163267	0.0690575	0.219896	0.0790134	0.0598688	0.17447	0.1512	0.114255	0.0603286	0.168908	0.0359248	0.326724	0.120159	0.235717	0.339049	0.238858	0.218196	0.223262	0.111532	0.31249	0.186528	0.201954	0.19985	0.220165	0.14162	0.124718	0.121785	0.128155	0.0586219	0.255234	0.154826	0.148062	0.186759	0.130018	0.463211	0.237402	0.221379	0.234801	0.124035	0.165319	0.152446	0.0821293	0.265051	0.107732	0.298062	0.0317649	0.157931	0.0604177	0.153454	0.0677916	0.129257	0.0585564	0.0409316	0.0285611	0.195177	0.162571	0.0564773	0.231716	0.165937	0.109783	0.0607643	0.0507589	0.0306208	0.18491	0.0726096	0.21176	0.1429	0.35556	0.0851381	0.0793281	0.0506152	0.153086	0.0361014	0.701044	0.0683405	0.0768037	0.14177	0.0531993	0.216705	0.115588	0.148054	0.108717	0.15747	0.0735967	0.0520464	0.0624702	0.145355	0.0493876	0.340929	0.0408047	0.168777	0.0254968	0.250058	0.513566	0.638904	0.0564522	0.0997215	0.122808	0.0814155	0.230459	0.158477	0.183651	0.0769138	0.0810168	0.283828	0.101259	0.161344	0.139631	0.187788	0.0852546	0.385819	0.0778419	0.204217	0.0984991	0.62011	0.154237	0.115347	0.120155	0.225111	0.0763356	0.0963251	0.0941199	0.185826	0.247929	0.463754	0.27654	0.253438	0.308996	0.182141	0.134074	0.0457123	0.436751	0.145985	0.262369	0.176205	0.0250958	0.224079	0.162115	0.218965	0.0765921	0.258783	0.0916824	0.26667	0.191775	0.394056	0.110944	0.119122	0.364226	0.161778	0.127797	0.236856	0.305714	0.0979472	0.985939	0.334453	0.357671	0.115636	0.361062	0.091658	0.0358502	0.0219592	0.23965	0.191464	0.153623	0.154679	0.348148	0.112533	0.0488222	0.0752116	0.211264	0.117937	0.112298	0.0721834	0.0889378	0.0939261	0.107168	0.0738454	0.191145	0.0900814	0.137377	0.114532	0.222188	0.15308	0.098023	0.173312	0.132154	0.157713	0.0375408	0.263214	0.190118	0.157621	0.0383381	0.0791878	0.118501	0.252208	0.266464	0.0847721	0.350769	0.0421784	0.339843	0.109186	0.340754	0.0907686	0.0419111	0.00869357	0.164609	0.114252	0.0022598	0.102682	0.0494006	0.125201	0.132899	0.230035	0.0762391	0.142625	0.328924	0.0921192	0.0970296	0.114931	0.0969617	0.140565	0.241586	0.185398	0.311317	0.150325	0.0298555	0.232332	0.0550275	0.0965552	0.0745579	0.195519	0.0858433	0.149705	0.582802	0.0989326	0.209474	0.153879	0.168092	0.185155	0.195709	0.123463	0.233593	0.0264388	0.0278898	0.209981	0.064003	0.212182	0.0900151	0.0878156	0.325885	0.19628	0.239057	0.0681262	0.36585	0.159127	0.0401252	0.0349023	0.0617036	0.148806	0.12272	0.249364	0.0486958	0.147816	0.0767662	0.296249	0.0835228	0.296556	0.232438	0.0334124	0.357702	0.0984491	0.108203	0.262132	0.422558	1.89188	0.0690513	0.0904545	0.024763	0.138483	0.0488574	0.354254	0.256115	0.119026	0.153736	0.289747	0.182087	0.331399	0.223766	0.112308	0.13936	0.25351	0.151686	0.133128	0.109768	0.241193	0.10221	0.186752	0.230729	0.139772	0.0456283	0.0975726	0.1676	0.144836	0.282634	0.121107	0.214397	0.0523729	0.225727	0.0467613	0.0797115	0.129845	0.143798	0.185214	0.110251	0.278134	0.252651	0.121917	0.213448	0.299898	0.108157	0.11218	0.0849144	0.388714	0.00768253	0.183359	0.120258	0.390009	0.228611	0.0743528	0.222881	0.118352	0.163501	0.0409176	0.0936768	0.121729	0.148302	0.0739667	0.093118	0.215341	0.0170112	0.0516499	0.111191	0.167251	0.398614	0.101402	0.131174	0.207099	0.184928	0.196668	0.104136	0.215834	0.0437688	0.247499	0.00584953	0.195633	0.0711228	0.187142	0.288357	0.184901	0.364768	0.177704	0.276052	0.108726	0.285429	0.155694	0.058094	0.176071	0.0739186	0.469405	0.0474115	0.285366	0.236952	0.0418331	0.120895	0.139985	0.172268	0.0337544	0.0650221	0.321254	0.181958	0.235921	0.379821	0.102159	0.243791	0.326789	0.219795	0.240962	0.278433	0.103519	0.138628	0.260667	0.0746314	0.139127	0.130453	0.420334	0.194245	0.15037	0.183009	0.017234	0.0840359	0.0757843	0.124399	0.125219	0.209845	0.246414	0.023117	0.0994568	0.0448632	0.117115	0.176534	0.287175	0.237636	0.0993458	0.149451	0.694241	0.305127	0.402236	0.104617	0.124453	0.168841	0.180417	0.239073	0.0971591	0.121409	3.23237	0.158517	0.204698	0.0998285	0.156228	0.059246	0.136268	0.0715489	0.166226	0.115679	0.395631	0.214614	0.0363645	0.00807833	0.0695246	0.0942046	0.0548591	0.0688497	0.0710438	0.0522051	0.404206	1.76768	0.101056	0.247101	0.0560087	0.0466012	0.0821364	0.103939	0.251546	0.0404287	0.345898	0.162297	0.00954022	0.275928	0.08897	0.17393	0.002941	0.0587077	0.178889	0.0273935	0.0872216	0.0608448	0.148986	0.196874	0.0838475	0.157667	0.0370723	0.154003	0.161713	0.210253	0.149112	0.0069999	0.0414264	0.0709513	0.111156	0.214823	0.210751	0.246737	0.0432568	0.0349777	0.332804	0.312288	0.182099	0.0713282	0.152046	0.231145	0.0793959	0.337515	0.13723	0.124109	0.485706	0.105499	0.152838	0.03446	0.0825771	0.093207	0.0568328	0.190317	0.158583	0.208219	0.0301867	0.0237257	0.27749	0.139328	0.149635	0.0499467	0.221006	0.0932988	0.0213177	0.24036	0.167016	0.260051	0.0172029	0.0457104	0.222185	0.142646	0.360961	0.0492524	0.106114	0.105473	0.1165	0.26139	0.139871	0.197392	0.218162	0.126224	0.336776	0.109514	0.244349	0.109219	0.188408	0.376411	0.0190979	0.0929445	0.076965	0.0905694	0.0704294	0.0193483	0.168964	0.156987	0.102924	0.225611	0.123814	0.00545581	0.17938	0.14403	0.257985	0.177697	0.0909219	0.271787	0.348933	0.58316	0.177245	0.213632	0.153892	0.129454	0.135127	0.0136825	0.206869	0.0792596	0.0115889	0.438942	0.0373123	0.0742379	0.0511216	0.0919145	0.170633	0.045743	0.020774	0.111353	0.147766	0.182405	0.0188614	0.18499	0.0485786	0.0475069	0.0797432	0.105038	0.13485	0.0977432	0.703889	0.0294189	0.128695	0.207824	0.11298	0.11522	0.112331	0.0454611	0.0872492	0.00499482	0.214802	0.158495	0.120784	0.0189204	0.0809235	0.146401	0.133896	0.295176	0.0594211	0.114259	0.27565	0.0963114	0.105075	0.194846	0.0251301	0.0423022	0.10676	0.0554493	0.199232	0.146455	1.55602	0.0486985	0.0757673	0.123244	0.0259072	0.172709	0.114846	0.0495288	0.165482	0.0246012	0.0204876	0.0304032	0.0497211	0.0946579	0.0941572	0.0823531	0.103318	0.0472828	0.0787267	0.0422094	0.0757988	0.137681	0.0840438	0.120961	0.032458	0.0397527	0.269358	0.0544368	0.0406148	0.0467887	0.421986	0.112195	0.0101182	0.0937175	0.0942969	0.151431	0.0973935	0.0108049	0.142348	0.150927	0.321539	0.503879	0.159381	0.0276457	0.268588	0.0606614	0.147373	0.136821	0.0355888	0.143272	0.0645303	0.0676478	0.191433	0.0396166	0.214637	0.0698724	0.141848	0.0688049	0.0999797	0.246318	1.77419	0.239102	0.0470558	0.207598	0.200992	0.0458955	0.0522722	0.116306	0.0787059	0.039049	0.28023	0.279078	0.502028	0.0727611	0.308924	0.134901	0.0458975	0.0120559	0.0269873	0.235971	0.459645	0.478871	0.127591	0.0816073	0.143483	0.200295	0.0274817	0.156185	0.214587	0.0549034	0.257478	0.107372	0.256927	0.121354	0.0111684	0.185247	0.0906128	0.324975	0.163706	0.103319	0.392385	0.065165	0.17152	0.0323586	0.0487784	0.312646	0.179747	0.139561	0.383747	0.00670843	0.0267155	0.232157	0.05847	0.0654691	0.078183	0.199	0.0912475	0.0822961	0.236916	0.105745	1.16381	0.029531	0.0308924	0.186033	0.0917192	0.0100429	0.136689	0.0617519	0.0133037	0.0528176	0.505247	0.0797006	0.0566812	0.106564	0.151974	0.040933	0.109645	0.384536	0.182166	0.183302	0.118393	0.0455782	0.144484	0.0939876	0.0302461	0.272328	0.1916	0.26754	0.00941752	0.0567238	0.162557	0.0932896	0.0494038	0.0787806	0.16564	0.172848	0.0889454	0.0974731	0.134661	0.0144871	0.164519	0.0566994	0.0799638	0.191233	0.127769	0.193989	0.0280606	0.164183	0.212919	0.0883557	0.520866	0.188444	0.0034238	0.0667868	0.0296755	0.156012	0.161632	0	0.0480826	0.0212758	0.0465954	0.46294	0.13224	0.117275	0.0245062	0	0.149717	0.117592	0.125574	0.0925134	0.175237	0.280752	0.101868	0.0137378	0.179781	0.262737	0.0295007	0.145617	0.103658	0.0660371	1.04962	0.134519	0.114925	0.0469611	0.113289	0.0687283	0.0157443	0.149334	0.111633	0.0801836	0.239836	0.108435	0.121574	0.229346	0.049731	0.0433964	0.260886	0.0688563	0.249243	0.0264645	0.269958	0.283401	0.080096	0.20609	0.155633	0.0788663	0.178753	0.0308189	0.0980136	0.0600288	0.113893	0.0572983	0.0524865	0.0813299	0.105263	0.0309043	0.0651516	0.20692	0.315015	0.0995124	0.0920405	0.311052	0.0709722	0.117007	0.213607	0.0302172	0.0796808	0.195444	0.160861	0.075503	0.0277572	0.151047	0.0454517	0.261219	0.109958	0.0491184	0.250088	0.12025	0.212813	0.123796	0.141298	0.239742	0.0840251	0.0767351	0.110231	0.0418804	0.259156	0.114238	0.216209	0.24511	0.446333	0.0327841	0.100738	0.0101906	0.0399677	0.150989	0.130894	0.182409	0.0150804	0.107865	0.374756	0.0210333	0.0970653	0.120115	0.0960836	0.17008	0.0191243	0.115824	0.062933	7.97e-05	0.184886	0.0695274	0.171432	0.119552	0.0529482	0.0467427	0.144205	0.0102565	0.20292	0.147243	0.165827	0.052856	0.0578782	0.0423303	0.101476	0.0962497	0.0353221	0.224626	0.080406	0.137146	0.0432314	0.153472	0.0595812	0.043538	0.0119658	0.14581	0.0337443	0.0888424	0.0933309	0.0127327	0.33678	1.11277	0.0365345	0.119826	0.0415519	0.0340647	0.137225	0.0179494	0.0716898	0.154358	0.1724	0.381006	0.0450764	0.0531151	0.233555	0.060584	0.0309258	0.0448705	0.117917	0.196396	0.228483	0.38482	0.0375291	0.0305242	0.291601	0.0706091	0.116271	0.158591	0.0439764	0.0478262	0.291949	0.11094	0.0536682	0.124724	0.114094	0.085551	0.0713059	0.118253	0.139706	0.0275323	0.270813	0.243148	0.237696	0.113281	0.0385295	0.129109	0.202106	0.225169	0.0338427	0.0556837	0.00615587	0.364078	0.328131	0.0970173	0.0538501	0.304037	0.113226	0.329028	0.0663068	0.161759	0.244827	0.939241	0.072363	0.203866	0.0166339	0.203428	0.242205	0.0304593	0.173645	0.144192	0.895304	1.11538	0.108405	0.0603622	0.206094	0.0378274	0.243697	0.18989	0.175537	0.118994	1.11899	0.587188	0.243701	0.0584185	0.110059	0.0210341	0.148012	0.321375	0.128268	0	0.304253	0.254183	0.0624823	0.137457	0.0843308	0.0360219	0.182806	0.064471	0.012112	0.1626	0.13312	0.624996	0.0928382	0.0826418	0.185068	0.0685649	0.0285894	0.0458451	0.0256	0.0362209	0.118036	0.107563	0.0834364	0.229133	0.0900682	0.205635	0.0226454	0.19028	0.149984	0.0570254	0.125573	0.265102	0.0732176	0.118398	0.241522	0.0935108	0.268972	0.133948	0.118409	0.31279	0.0291027	0.0854973	0.168059	0.030573	0.137065	0.200637	0	0.0224158	0.151236	0.0495038	0.14432	0.37089	0.0744915	0.293104	0.138546	0.0633969	0.183199	0.0640184	0.118462	0.146384	0.048727	0.0905226	0.111656	0.0137117	0.0820354	0.0486272	0	0.201682	0.157045	0.167813	0.331802	0.383263	0.0499817	0.0276809	0.0647401	0.0334066	0.196826	0.0554826	0.0810681	0.0571027	0.0410828	0.0812249	0.0139561	0.0257121	0.0711993	0.0753618	0.196689	0.449373	0.0703761	0.20044	0.138514	0.209064	0.196487	0.0226339	0.111588	0.200887	0.0811604	0.0748166	0.200974	0.0160058	0.36695	0.356592	0.0409838	0.0824841	0.0258328	0.0836712	0.120451	0.0806637	5.9e-06	0.196276	0.159268	0.196689	0.215596	0.103602	0.0841483	0.147893	0.0144803	0.103515	0.173842	0.0659049	0.225308	0.145977	0.0356277	0.0601632	0.0753078	0.0878098	0.306179	0.115403	0.12245	0.3193	0.223519	0.366814	0.111388	0.0996237	0.120714	0.107291	0.0366642	0.0845011	0.0783218	0.00983566	0.499733	0.416687	0.0658169	0.0433013	0.121111	0.274728	0.157069	0.0375111	0.107198	0.137881	0.0278659	0.372421	0.279085	0.0412782	0.155179	0.128279	0.0947677	0.104235	0.0291153	0.101548	0.162609	0.44862	0.0843086	0.31452	0.00609206	0.0705881	0.0645114	0.0224602	0.150777	0.106066	0.331363	0.335465	0.195113	0.0756328	0.0353345	0.125653	0.0756031	0.118538	0.112246	0.00672425	0.134482	0.136686	0.0539743	0.121834	0.0897029	0.186638	0.0821929	0.105043	0.0447081	0.12292	0.239551	0.328036	0.222462	0.0368782	0.21299	0.180023	0	0.213799	0.0755772	0.103198	0.211153	0.127819	0.0306691	0.0536023	0.127012	0.0539798	0.25781	0.132745	0.121222	0.204988	0.0666871	0.572929	0.159388	0.100042	0.109361	0.089266	0.00761921	0.116922	0.0848715	0.0552844	0.17881	0.0286124	0.113531	0.147525	0.0605045	0.0144105	0.135994	0.130539	0.18852	0.266945	0.0817683	0.349806	0.197066	0.0327231	0.172711	0.0241857	0.153469	0.114369	0.236494	0.065181	0.0495185	0.286085	0.0867462	0.265283	0.0727845	0.0828374	0.186416	0.0341662	0.0724425	0.0535551	0.157378	0.101478	0.268961	0.0727062	0.174473	0.0499711	0.0952386	0.153498	0.0807245	0.00983038	0.303044	0.0423793	0.048786	0.0882318	0.243922	0.0338947	0.0644612	0.0782671	0.105502	0.0837359	0.138542	0.118064	0.183446	0.0308039	0.0444772	0.198924	0.00270273	0.120233	0.0876648	0.0385226	0.246035	0.571382	0.0288319	0.268373	0.10525	0.0665219	0.127455	0.188797	0.0379393	0.298626	0.582913	0.847233	0.143667	0.140002	0.033826	0.26415	0.00636979	0	0.0959253	0.0204537	0.0871437	0.118946	0.0189186	0.132196	0.17347	0.0441312	0.17813	0.208725	0.0172878	0.149786	0.28883	2.21847	0.102847	0.125137	0.0200498	0.179814	0.0833291	0.0311624	0.093161	0.046612	0.0546364	0.687152	0.0635128	0.098582	0.0752121	0.065453	0.0742813	0.212702	0.136902	0.279648	0.142207	0.571951	0.148564	0.184485	0.0266328	0.000368689	0.175169	0.085885	0.0634571	0.210033	0.0994579	0.494867	0.143828	0.0401685	0.0600459	0.303023	0.029075	0.305577	0.127995	0.0266649	0.178418	0.541219	0.11099	0.108403	0.102364	0.0494557	0.0900115	0.15235	0.0252779	0.119686	0.0418391	0.0959541	0.0492457	0.0939903	0.00423869	0.0851368	0.170405	0.250449	0.429529	0.217263	0.279447	0.366262	0.941555	0.0779192	0.0558189	0.0437021	0.0749535	0.0310096	0.00280791	0.119879	0.110619	0.223435	0.242992	0.174883	0.0128392	0.105243	0.20872	0.0365425	0.295351	0.102457	0.0694152	0.290756	0.537332	0.0152123	0.106896	0.025712	0.173059	0.144961	0.230531	0.0653437	0.137948	0.175297	0.113631	0.169923	0.104049	0.054431	0.0269644	0.00521816	0.0342273	0.0140888	0.28457	0.261209	0.0595237	0.197175	0.0343008	0.17173	0.0212452	0.0278624	0.0888067	0.0898082	0.0367633	0.00317792	0	0.0864067	0.291403	0.0576652	0.0402902	0.213103	0.0813929	0.0117232	0.165065	0.0507668	0.0468795	0.144849	0.168987	0.163799	0.0889978	0.0995577	0.145599	0.227874	0.0612898	0.0232854	0.00964588	0.133884	0.00282435	0.135003	0.145215	0.0420282	0.164388	0.0472606	0.111217	0.38188	1.65725	0.0316981	0.170269	0.00596665	0.0725471	0.214275	0.102251	0.0915489	0.0895222	0.224709	0.452053	0.113671	0.0251817	0.0229048	0.167389	0.00613743	0.113604	0.0806265	0.116349	0.269702	0.103708	0.169672	0.0607019	0.144514	0.0742967	0.0761191	0.048847	0.0616679	4.15e-05	30.1965	0.0868337	0.021678	0.254868	0.001864	0.0537139	0.0918492	0.107349	0.359356	0.260867	5.66001	0.371215	0.00940664	0.0248534	0.198011	0.135902	0.0526327	0.0498975	0.137115	0.133541	0.824731	0.155292	0.107252	0.148351	0.233078	0.0100223	0.0467434	0.143867	0.092459	0.227082	0.969154	0.957175	0.0362737	0.0527873	0.0484591	0.147868	0.112288	0.0484365	0.113095	0.120936	1.26481	0.471386	0.0875063	0.0517663	0.04193	0.147657	0.0787058	0.0319932	0.0994914	0.343381	0.429937	3.62883	0.00345071	0.0519023	0.257434	0.0630058	0.0393255	0.0957567	0.0953234	0.275668	0.297785	0.797352	0.206995	0.200443	0.010496	0.0267233	0.0864707	0.105012	0.11749	0.261118	0.459068	1.11782	0.0610564	0.0278089	0.0840673	0.0451797	0.0112113	0.167799	0.0690559	0.0445008	0.0211611	0.180844	0.0333119	0.0126359	0.0566309	0.058916	0.0978886	0.102661	0.0780526	0.196777	0.506905	5.05e-06	0.0540617	0.0702317	0.0806513	0.0155394	0.0696358	0.0607968	0.0638025	0.291161	0.533815	0	0.0697525	0.273592	0.0306035	0.204938	0.166352	0.102974	0.190307	0.154585	3.58288	1.99911	0.0320781	0.0639773	0.23726	0.166255	0.160037	0.0609071	0.0704248	0	0.632944	0.174149	0.0825809	0.0186719	0.15882	0.0380837	0.0196714	0.160306	0.245184	0.801567	1.00364	0.423307	0.189539	0.0944668	0.000828484	0.0449664	0.117465	0.14101	0.250649	0.0854589	0.581751	0.231533	0.257675	0.0133543	0.223962	0.124021	0.083507	0.0896156	0.117928	0.0829308	0.217058	1.15447	0.0888851	0.00198838	0.135413	0.0664164	0.0799836	0.0410302	0.0382103	0.912988	0.668412	0.127051	0.0377744	0.114813	0.05508	0.0383925	0.155572	0.233427	0.0730091	0.111166	0.343335	15.4335	0.276181	0.0486758	0.0363373	0.0879628	0.103393	0.0862572	0.0980571	0.010421	0.250974	2.9504	0.214997	0.0701741	0.0897377	0.259852	0.0154017	0.096702	0.289189	0.00854612	0.988834	24.5992	0.666925	0.00731916	0.170377	0.0278935	0.163509	0.189956	0.00220494	0.0650782	0.315108	4.41972	0.225951	0.164185	0.0156561	0.175893	0.301871	0.0868966	0.00027495	0.322214	0.582485	2.42121	0.0644881	0.110424	0.0200401	0.0880393	0.0568918	0.00439166	0.164516	0.0845655	1.9589	0.190993	0.122582	0.111364	0.0863984	0.0256188	0.186377	0.206494	0.226573	0.268469	1.56088	0.151975	0.0335961	0.0443462	0.0989079	0.160664	0.151226	0.0150864	0.135747	0.107134	0.832433	0.00488535	0.00818039	0.030541	0.096513	0.172605	0.199101	0.00767557	0.198753	0.404619	0.369924	0.010554	0.151412	0.183389	0.183947	0.34013	0.0536555	0.131457	0.185829	0	0.282187	0.00210577	0.290364	0.0208474	0.118882	0.14048	0.0264186	0.128857	0.217126	0.176134	0.576113	20.3042	0.0817975	0.000575156	0.144581	0.0697775	0.0121466	0.0658844	0.117642	0.0443609	0.72627	2.98306	0.0402263	0.0344802	0.194343	0.05215	0.0389571	0.0201106	0.0481578	0.242721	1.22851	1.05805	0.0692196	0.211846	0.142243	0.0574136	0.067702	0.0251508	0.0851959	0.0946637	0.791375	0.245459	0.115926	0.112448	0.0654097	0.104515	0.0398153	0.0897683	0.124692	0.113374	0.362153	3.38724	0.186111	0.0872097	0.0633327	0.186649	0.11365	0.0235136	0.0390862	0.0376777	0.272957	1.64277	0.143938	0.00683232	0.156512	0.0540959	0.056017	0.0680573	0.0228189	0.0380099	0.86269	6.10366	1.28696	0.132151	0.0423226	0.0556019	0.163102	0.0417509	0.0308268	0.135832	0.38833	0.892726	0.498016	0.0987284	0	0.00136363	0.129698	0.208881	0.0988257	0.128813	0.397272	2.75233	0.180511	0.103603	0.0321282	0.0510016	0.122924	0.0557023	0.0942872	0.156418	0.280991	0.382419	0.0643288	0.0830151	0.135195	0.213729	0.0775718	0.126718	0.243367	0.178124	0.163574	0	0	0.146598	0.132602	0.109868	0.131561	0.0741726	0.0450693	0.00155608	0.197816	0	0.103081	0.0138296	0.134583	0.204452	0.113184	0.110506	0.148505	0.132686	0.859796	0.305533	0.00862017	0.0200079	0.136229	0.0268041	0.0751221	0.0295088	0.0717202	0.0955136	1.21815	0.186522	0.141048	0.101899	0.0220756	0.0371804	0.047986	0.106168	0.0674762	0.199092	2.90667	10.635	0.173435	0.0165375	0.0724194	0.138022	0.121956	0.0195738	0.0952433	0.128668	0.529613	1.86421	0.0207645	0.106634	0.0979155	0.0834934	0.279197	0.0548184	0.138984	0.507878	0.90594	31.9575	1.51499	0.065126	0.0417259	0.227969	0.048731	0.178113	0.00443303	0.0973895	0.0441631	6.93948	0.711361	0.0345782	0.102166	0.179654	0.0564379	0.303205	0.176711	0.43355	0.933772	54.1011	30.8107	0.304541	0.310955	0.0483641	0.149768	0.0650484	0.0251189	0.0972796	0.0612262	9.92658	8.8532	0.136651	0.0154544	0.0281591	0.0655091	0.179406	0.0483776	0.313937	1.51307	4.53991	15.4247	0.110544	0.0306345	0.0189416	0.134127	0.0249714	0.13162	0.055767	0.272279	0.18084	2.66459	0.112725	0.0518146	0.203478	0.0102971	0.147428	0.336243	0.148982	0.39521	1.25657	0.288788	0.0338347	0.00548766	0.145044	0.0535817	0.0390971	0.201102	0.129495	0.225531	0.0110964	0.0461012	0.0357345	0.207714	0.266555	0.1165	0.0702335	0.247486	0.0825947	0.268377	0.453775	0.000211094	0.0461602	0.104931	0.0905408	0.0527229	0.0938218	0.0870452	0.0662718	0.172709	0	0.0126288	0.0162514	0.0420366	0	0.0389859	0.20255	0.0352815	0.170144	1.00624	0.0568061	0.0377841	0.265553	0.0412435	0.0237085	0.104918	0.129243	0.169335	0.0305813	0.170688	0.0924047	0.00123874	0.287872	0.0479668	0.0570578	0.0506372	0.157736	0.0434927	0.26813	0.450462	0.520623	0.159798	0.110759	0.0307607	0.151098	0.172404	0.0892259	0.0994026	0.0432999	0.120699	0.137546	0	0.125612	0.0841698	0.272745	0.0614481	0.0160027	0.0225387	0.278895	10.2273	2.79915	0.673928	0.0126927	0.0370638	0.212874	0.096869	0.0677348	0.102688	0.0365288	3.28447	0.807647	0.221624	0.0559863	0.0200352	0.127755	0.0400133	0.0907516	0.134778	0.0459005	1.08246	6.68808	1.26482	0.125723	0.125839	0.0332718	0.0395849	0.203154	0.0773079	0.144947	0.556732	1.36946	0.154691	0.151685	0.0714839	0.0277396	0.000175597	0.187849	0.117511	0.20288	1.51764	10.625	3.27168	0.0788075	0.208655	0	0.0255691	0.0372755	0.214306	0.0576631	0.413393	1.38894	0.839671	0.139763	0.0651453	0.0699692	0.00231335	0.133531	0.217432	0.354272	0.909319	2.03807	4.39155	0.0906079	0.156877	0.0325508	0.102272	0.131998	0.037112	0.0243107	0.445337	0.0337601	0.731261	0.0213513	0.0312182	0.0932253	0.0665033	0.151764	0.100104	0.229892	1.35326	4.47946	0.0745853	0.0451452	0.135055	0.131308	0.297793	0.112432	0.10409	0.0690064	0.216174	0.236528	0	0.0113989	0	0	0.0138211	0.0193635	0.0754318	0.458031	0.320601	2.71927	0.264536	0.0330438	0.0633492	0.0378898	0.247597	0.120236	0.0917834	0.17263	0.295807	0.179963	0.0437433	0.0656665	0.0504378	0.206478	0.055087	0.149991	0.0541581	0.171086	0.351939	1.0239	1.86749	0.071742	0.0228349	0.126728	0.13951	0.0141823	0.254045	0.0678945	0.230627	0.261371	0.520979	0.0456992	0.0510675	0.0976673	0.0575971	0.117159	0.196924	0.136158	0.673175	1.06712	1.33299	0.0011534	0.072314	0.119307	0.182176	0.108949	0.163731	0.00944331	0.152727	0.438625	0.26062	0.0365723	0.112824	0.0638684	0.0237205	0.0512153	0.000776119	0.169323	0.219632	1.47	6.00635	0.199285	0.201164	0.025964	0.173099	0.128387	0.0473202	0.0113456	0.00834398	0.426578	1.43844	0.161947	0.0443232	0.0786612	0.100763	0.143109	0.00757046	0.033486	0.380697	8.31564	3.34498	0.16064	0.150478	0.0899564	0.0422093	0.0360051	0.302074	0.132981	0.0830181	0.976753	0.71216	0	0.0566351	0	0.00733814	0.0332599	0.158587	0.142246	0.766271	7.2842	0.840149	0.0120389	0.01478	0.0129629	0.0347688	0.216312	0.0983995	0.231612	0.451897	0.528109	0.0421592	0.066996	0.0902786	0.0842219	0.000216297	0.0930116	0.304546	0.170334	3.32934	2.0393	1.78463	0.0534596	0.0483587	0.0477491	0.0533053	0.0925262	0.00218338	0.0409774	0.509653	0.0283412	0.192345	0.0322419	0.00343275	0.103817	0.0952799	0.098809	0.20135	0.264063	0.419857	0.878623	0.0957966	0.0286434	0.0252766	0.084711	0.123286	0.0715197	0.0249597	0.115762	0.356719	0.0103994	0	0.0243351	0	0.0936642	0.0453727	0	0.277523	0.510709	1.28585	1.48641	0.532886	0	0.00167214	0.0980227	0.0245453	0.0205956	0.10733	0.19053	0.0451063	0.00707233	0.545707	0.0593827	0.0190106	0.100978	0.0256356	0.0848974	0.0505439	1.29189	1.03755	2.18911	1.58023	0.0768093	0.044811	0.0997425	0.0991763	0.182522	0.126424	0.0319618	0	0.306028	0.526526	0.132812	0.0736897	0.06398	0.0801687	0.0903059	0.054811	0.23755	0.689169	3.33279	1.92062	0.174643	0.0756687	0.085153	0.0623574	0.0504447	0.17532	0.0722248	0.107002	0.440247	0.816355	0.0167197	0.0629946	0.0465676	0.114695	0.0550937	0	0.259389	1.05899	15.1382	2.07469	0.101567	0.120099	0.0359718	0.0245	0.0481414	0.147385	0.0720365	0.0785099	2.11523	0.474208	0.03042	0.0122604	0.00914824	0.066807	0.111869	0.201379	0.224437	0.669064	2.91534	1.9898	0.0623163	0.140847	0.0309333	0.187591	0.104812	0.0165284	0.00711729	0.119689	0.174535	0.113427	0.126159	0.109859	0.0660458	0.0543565	0.0467677	0.0310499	0.215757	0.240777	0.434682	0.0242059	0.100701	0.0999722	0.07715	0.145402	0.149118	0.0260758	0.212101	0.16449	0	0.0057681	0.128338	0.0304324	0.00145557	0.0575341	0.0889875	0.134427	0.17548	0.906829	0.55513	0.0816193	0.0331627	0.0822	0.0737288	0.0678672	0.0574317	0.0525621	0.134799	0.154311	0.00284154	0.0304135	0.0778002	0.0295761	0.0150406	0.166986	0.0121373	0.0880086	0.194945	0.795086	2.82368	0.443854	0.0531254	0.00902878	0.154522	0.0760119	0.0638577	0.0578889	0.0181975	0.126643	5.76037	0.304006	0.0830604	0.079365	0.115988	0.0273112	0.140783	0.145706	0.192461	0.614997	4.65241	1.7162	0.0203319	0.00434308	0.118613	0.0307713	0.0558474	0.00371335	0.00447696	0.0028313	1.11859	1.22948	0.11027	0.115027	0.0840099	0.0433011	0.016607	0.070381	0.237188	0.800254	5.64773	5.52486	0.222919	0.20677	0	7.96e-05	0.0722803	0.0529942	0.0982496	0.099977	1.11033	3.96729	0.0296023	0.0584984	0.0477629	0.00610665	0.255304	0.109904	0.373001	0.0767458	13.2237	3.70831	0.0478614	0.123826	0.10781	0.0986757	0.00363358	0.0848525	0.214065	0.119011	3.1015	0.652684	0.000481841	0.170127	0.130786	0.104634	0.0892149	0.0683095	0.176846	4.32131	3.19875	0.693596	0.0028303	0.0720143	0.0790979	0.0687037	0.134347	0.106383	0.0648364	0.709732	0	0.0670172	0.0272512	0.0296756	0.0250855	0.105592	0.102504	0.100323	0.323882	1.33788	0.279676	0.0388569	0.106492	0.146582	0.0411775	0.188305	0.0850156	0.0940026	0.300228	0.0649865	0	0	0.0122979	0.200904	0.0602513	0.0651892	0.038048	0.0296271	0.102193	0.798987	0.904846	0.0281584	0.0502484	0.0442358	0.205295	0.24166	0.0618113	0.112492	0.240665	0.218617	0.0500923	0.000668588	0.042925	0.0723415	0.0493833	0.033303	0.0451916	0.133118	0.0531334	0.583568	1.40913	0.586108	0.129958	0.0273073	0.00656775	0.124953	0.033803	0.00858054	0.12212	0.249012	0.21592	0.281358	0.00828026	0.0110779	0.0319428	0.0376116	0.207774	0.124442	0.0268302	0.42342	1.56621	1.49806	0.0881534	0.0196786	0.00840843	0.0131058	0.0316784	0.0241928	0.0331297	0.000112469	1.38373	1.16675	0.120837	0.0649195	0.0346674	0.144234	0.126634	0.181582	0.129421	0.283457	4.34521	2.33423	0.085631	0.271505	0.080929	0.00184075	0.0326599	0.0432094	0	0.0970638	0.261221	2.03503	0	0.0986328	0.0739321	0.0915119	0.318397	0.238839	0.373153	0.594055	7.71332	3.35206	0.163491	0.110105	0.0290345	0.0815009	0.103802	0.0359238	0.0333625	0	1.34165	0.971488	0.0168782	0.0336219	0.0749067	0	0.0920854	0.0278262	0.207652	0.2049	3.66426	0.987676	0.0553942	0.0730207	0.104588	0.0142474	0.0873496	0.036646	0.278205	0.258918	1.7103	0.0374353	0.0303363	0.12088	0.0599831	0.118428	0.0560822	0.23285	0.541494	0.784162	1.78132	0	0.0531258	0.0233442	0.0880213	0.0571793	0.0317797	0.0534779	0.188877	3.11884	0.340165	0	0.119882	0.0214465	0.0669577	0.02404	0.0540036	0.152888	0.302046	0.719344	1.58165	0.115424	0.161048	0.0553973	0.0791299	0.162587	0.237155	0.269592	0.0608086	0.213528	0.260767	0	0.055733	0.0288629	0.1347	0.0968627	0.00579494	0.0481139	0.000713117	0.221795	2.35329	1.396	0.157275	0.140662	0.0591778	0.0500737	0.131267	0.0831218	0	0.00336146	0.197768	0.265682	0.0754475	0.0692674	0.0678313	0.0017935	0.129078	0.0558744	0.286993	0.680856	2.59271	2.62598	0.162669	0.0990999	0.0612672	0.00500783	0.0888648	0.0381546	0.13638	0.153341	0.217802	0.541361	0.35158	0.0837777	0.0254218	0.00944746	0.147582	0.250412	0.397487	0.28879	5.21798	3.30236	0.545593	0.0105794	0.0270376	0.0347006	0.00456645	0.255863	0.0208939	0.0247698	0.272746	1.27602	0.125817	0.0370625	0.011852	0.046793	0.178824	0.0636536	0.329331	0.295882	3.11829	3.461	1.66811	0.00815956	0.137861	0.0343934	0.0493186	0.0479324	0.231395	0.0782019	1.38667	0.821025	0.367593	0.0428612	0.0408719	0.212009	0.0547989	0.191412	0.141452	0.159817	0.673794	0.516606	0.0555729	0.117932	0.0931531	0.101093	0.0353281	0.0105463	0.105586	0.200632	0	0	0	0.0321663	0.143246	0.0933949	0.0661307	0.0338467	0.170974	0.468056	1.65225	0.0450172	0.0264706	0.153257	0.0692356	0.0576886	0.0284253	0.0113045	0.00238985	0.176404	0.0870697	0	0.0182983	0.091452	0.116405	0.0130686	0.00362479	0.181776	0.0884815	0.244619	2.13529	0	0.000315346	0.1334	0.134688	0.0215912	0.0136135	0.181483	0.0193471	0.32809	9.15327	1.16079	0	0	0.0595535	0.0864333	0.130811	0.159853	0.0591632	0.100524	4.63573	1.22491	0.187521	0.0805522	0.10003	0.0560435	0	0.082248	0.0073629	0.0624322	0.682859	0.233838	0.0799578	0.0253211	0.0509102	0.0142847	0.0702702	0.00981236	0.173434	0.812941	4.56492	2.97179	0.48033	0.198795	0.092706	0.0362556	0.0179455	0.0768878	0.0613873	0.0929195	1.66095	1.27459	0.0764065	0.101643	0.126536	0.0465268	0.145178	0.121629	0.0448989	0.434488	17.9536	2.74037	0.629683	0.129481	0.0112976	0.0691523	0.127959	0.136024	0.0965082	0	3.93479	1.11787	0.27522	0.0389291	0.116397	0.0356651	0.0556734	0.251091	0.37576	0.245082	2.28313	4.11452	0.668162	0.169239	0.0556361	0.00223192	0.098838	0.0856046	0.15938	0.549816	1.18884	0.581001	0.356509	0.0924736	0.0923941	0.0168676	0.0171277	0.142026	0.0911443	1.02606	0.201437	1.38927	0.439366	0.074372	0.0114658	0.158342	0.138588	0.102521	0.125232	0.282361	0.011753	0	0.0147924	0.025807	0.0217436	0.0416518	0.108949	0.253852	0.205237	0.898952	1.82368	0.0431708	0.00185294	0.0497164	0.0232569	0.0116506	0.0343916	0.118178	0.0687971	0.123915	0.0228898	0	0.0382956	0.076905	0.00447408	0.160719	0.0369439	0.0830243	0.246259	1.57269	2.09948	0.297348	0.0143917	0.0368809	0.18236	0.0431243	0.0710517	0.0659024	0.0349459	0.473086	0.246703	0	0.0459917	0.0971277	0.00772034	0.14005	0.09318	0.0263228	0.0927913	0.453604	8.31034	1.92377	0.368345	0.233051	0.0444762	0.0680558	0.0740891	0.12015	0.0200321	0	1.62046	0.411246	0.03799	0.00244177	0.0967064	0.0740997	0.0636064	0.137168	0.0362699	0.19868	24.811	3.7425	1.28432	0.131036	0.135732	0.130579	0.064474	0.102029	0	0	20.0118	10.6982	0.430908	0.0883142	0.0611349	0.0789781	0.00824093	0.0700995	0.125723	0.131534	5.92331	6.11763	1.46086	0.142551	0.0707186	0.0479228	0.0777559	0.0564483	0.0377598	0.0901486	1.92633	2.6046	0.776504	0.010517	0.00651949	0.0283299	0.0587017	0.433164	0.181177	0.287706	1.00626	3.19304	2.85561	0.270787	0.0728145	0.0307794	0.085659	0	0.0574552	0.182693	1.78474	0.270515	0.863347	0.025557	0.0280228	0.0700382	0.162263	0.0430204	0.108559	0.608677	2.31852	0.590629	0.259107	0.0712967	0.0134216	0.0725332	0	0.108397	0.113283	0.356324	0	0	0.0300705	0.11507	0.0126765	0.0710136	0.107272	0.0986664	0.343549	0.497984	0.580559	0.0206878	0.0639014	0.0123451	0.0931206	0.0622126	0.0458367	0.0166169	0.253362	0.260509	0.0233279	0	0.0032252	0.0186709	0.0735123	0.130754	0.000911091	0.112133	0.46265	0.164911	0.550503	0.169744	0.00112418	0.0118261	0	0.0634526	0.12741	0.111163	0.242048	0.0391063	0.0701198	0	0.000207878	0.0257544	0.0329782	0.00474992	0.188706	0.243685	0.0849574	0.462375	1.05451	2.20812	0.613061	0.0181125	0.18335	0	0.00389925	0.0213936	0.0959108	0.47425	1.97465	0.0439802	0.062766	0.173368	0.120074	0.0641584	0.0436454	0.152215	0.0485843	0.707911	3.36769	8.82394	1.43997	0.0740837	0.0568821	0.021992	0.0217977	0.00134521	0.14154	0.564821	0.688063	2.47442	0.259114	0.0311961	0.147708	0.0791055	0.0363663	0.226055	0.0859736	0.507503	2.43189	5.30751	1.329	0.157797	0.0195653	0.0274001	0.0903399	0.00328713	0.042035	0.128172	1.14982	1.84167	0.413463	0.083011	0.0814839	0.147968	0.00777696	0.131875	0.318734	0.322942	2.14634	5.01475	1.18809	0.0817143	0.0175355	0.0303057	0.0887601	0.0704328	0.0265048	0.0498292	1.47329	1.12574	0.286634	0.00350641	0.0834457	0.0372798	0.0453666	0.241795	0.0976636	0.316362	0.366807	1.01827	0.263488	0.0537224	0.087649	0.0516637	0.104815	0.0596904	0.105172	0.00758508	0.209084	0	0	0.096688	0.15456	0.0447579	0.128303	0.0516385	0.132969	0.682323	4.08031	0.042543	0	0.00217176	0.0981009	0.127305	0.114884	0.0282647	0.017695	0	0.393508	0	0.00996656	0.0619714	0.118513	0.108029	0.00654328	0.0218981	0.167377	0.262154	10.4899	0.361092	0.0149885	0.0639798	0.034306	0.123491	0.129907	0.00328331	0.0380465	0.000986116	1.81878	0.0176774	0.000469732	0.0268466	0	0.0115845	0.0892118	0.130628	0.249061	0.261972	21.9071	5.71221	0.531937	0.0315124	0.0777096	0.0844565	0.106983	0.156005	0.11489	0.0697991	3.04081	1.41493	0.155514	0.0816719	0.107738	0.0254019	0.141323	0.129741	0.175947	0.349522	3.21938	6.67333	1.66416	0.0215304	0.108758	0.00213009	0.0656011	0.156194	0.0822025	0.234644	0.345245	2.08217	0.298385	0.0212728	0.0179253	0.0540227	0.0844237	0.152663	0.148664	0.846336	0.53048	3.95243	2.33915	0.0878611	0.0107555	0.0786942	0	0.0682484	0.0516461	0.534107	0.705615	1.55882	0.399124	0.0395856	0.14298	0.0700837	0.238735	0.00365146	0.235292	4.35625	20.1712	2.9571	3.36871	0.10036	0.0297567	0.124496	0.0655742	0.0780684	0	0.970957	5.53836	2.16508	0.478381	0.129939	0.0375269	0.015309	0.0516979	0.0617947	0.0539973	0.859185	1.24079	1.30765	0.618325	0.16207	0.0749511	0.03056	0.000101818	0.063428	0.0892743	0.0568961	0.157416	0	0.00161741	0.0459896	0.103489	0.0751012	0.088899	0.0934936	0.160377	0.0371885	0.0804907	0.365285	0	0.0766165	0	0.0823466	0.148111	0.0243739	0.00928771	0	0.307047	0.0365768	0	0.0451787	0.0362335	0.167764	0.05764	0.0874904	0.0699268	0.585405	0.570145	0.250463	0.11834	0.111445	0.00615052	0.0237531	0.000534243	0.062098	0.136958	0.0142065	0.435878	0.136447	0	0.0570899	0.0471974	0.0293611	0.0489637	0.0672132	0.0631251	0.844414	1.23341	1.77542	0.5078	0.0150229	0.18897	0.0642724	0.0879427	0.000188656	0.0165836	0.00638146	0.0398316	1.63096	0.024876	0	0.0134083	0.0294535	0.0677182	0.0458593	0.213435	0.32991	1.08067	3.04669	2.07772	0	0.0327677	0	0.0449758	0.0192708	0.0984324	0.0130175	0.324876	2.53252	0.416034	0.0492638	0.0586021	0.0284072	0.0875415	0.0878889	0.183826	2.02263	2.43826	4.49959	2.74673	0.0711747	0.0276775	0.0613656	0.112015	0.137375	0.00902526	0.312625	1.16868	2.67235	0.746184	0.0576041	0.0637187	0.137856	0.00525368	0.0946473	0.154801	0.924254	0.856105	2.99841	2.03385	0.106601	0.0548941	0.0616142	0.00108829	0.0301283	0.0921711	0.00392062	0.586294	3.26462	0.0660097	0.0518885	0.0648998	0.013391	0.178715	0.0761168	0.118973	0.557232	2.18462	1.78678	1.72751	0.00715792	0.056551	0.00869319	0.0911995	0	0.0320267	0.119344	1.15567	0	0.21358	0.0543256	0.0331303	0.0245432	0.106565	0.0096366	0.051818	0.396469	0.719394	0.0283659	0.0342252	0	0.00728597	0.0373673	0.103622	0.0591186	0.0349366	0.0649058	0.127545	0	0	0.00647879	0.0345571	0.151011	0.197922	0.0803464	0.0597705	0.268192	0.351639	0.0610482	0.255577	0.11946	0.0482158	0.0667784	0.00447566	0.0710786	0.0195035	0.00650299	0.318714	0	0	0.105008	0.0618775	0.0130971	0.210797	0.132261	0.0328488	1.08432	1.74233	1.21741	0.799016	0.0374586	0.134575	0.0106658	0.116169	0.00924395	0.00481672	0.00573015	1.6861	0.643189	0.012861	0.00737579	0	0.0146524	0.121371	0.0608086	0.100244	0.0302246	5.96333	2.79039	2.70464	0.273575	0.0375101	0.0764053	0.0153065	0.036122	0.101467	0.0798229	1.72861	2.13562	0.133841	0	0.0462294	0.104089	0.0775984	0.182189	0.124986	0.520344	1.9447	3.33742	3.74475	0.333838	0.0322554	0.114658	0.0245422	0.0483396	0.135622	0.123604	1.16957	5.70779	0.923887	0.0835604	0.0363842	0.204843	0.0381229	0.0158368	0.139897	0.585038	0.710382	2.88264	3.58701	0.467804	0	0.0662196	0.0531241	0.00298528	0.152258	0.161925	0.96705	8.01544	0.348148	0.147923	0.0365375	0	0.0113048	0.30188	0.0602661	0.199312	1.52986	3.26362	1.35575	0.00603204	0.0437461	0.16041	0.166956	0	0.0371202	0.0654063	0.155402	0.0358378	0.110444	0.000475245	0.140952	0.0404859	0.077889	0.0590391	0.247332	0.582754	0.0692262	0.166438	0	0.0096937	0.114698	0.0272175	0.0440379	0.0322119	0.0213886	0.0140821	0.52932	0	0	0.0630113	0.00014968	0.0758532	0.0152677	0.074237	0.111094	0.789797	0.846662	0.212112	0.0529006	0.0370725	0.0135771	0.0749722	0.0361243	0.0540502	0.0406922	0.0284417	0.497733	0	0	0.0103025	0.0983151	0.0014681	0.0740184	0.106997	0.0468396	0.192486	0.115513	0.633985	0.944665	0.103222	0.116437	0.082774	0.000531666	0.139028	0	0.110279	0.104239	0.597609	0.0340742	0.0519016	0.0310681	0.0643537	0.22838	0.126798	0.277431	0.163878	0.0826283	1.05369	2.71977	0.121774	0.0675916	0.0478182	0.119002	0.160101	0.0742573	0	1.53153	1.31492	0.37211	0.0429907	0.0286589	0	0.0701215	0.0436181	0.0104059	0.174451	1.13567	2.17551	3.38048	0.450631	0.0297008	0.0734268	0.0548565	0.143752	0.0170832	0.150803	0.210979	2.83429	0.869225	0.0526318	0.0482559	0.0609305	0.00672996	0.0758533	0.0315885	0.0293678	0.581646	2.07197	2.3449	0.378049	0.0769092	0.0149714	0.0344239	0.0206639	0.144889	0.0132395	0.426557	3.90995	0.245759	0.16412	0.0606994	0.0332694	0.11179	0.151583	0.0850362	0.457291	0.20547	1.81334	1.51364	0.065656	0.0239812	0.143494	0.0115616	0.018391	0.0689439	0.0119603	0.822034	0	0.000173268	0.0439691	0.0883847	0.0879695	0.0476779	0.0937718	0.0158776	0.0694811	0.0537393	0.567376	0.151524	0.0143426	0.0235435	0.0240528	0	0.0458994	0.122786	0.553452	9.67315	0.00723145	0	0.00764355	0.120534	0.0683689	0.0202163	0.00943204	0.0276856	0.608973	2.84717	0.257415	0.0761466	0.0767892	0.0744286	0.156826	0.0458552	0.156929	0.0443599	0.105881	0.198753	0.18872	0.0194244	0.0579975	0.0273169	0.191263	0.0148913	0.0548904	0.140864	0.453676	0.658286	0.861446	2.77406	0.171871	0.0369409	0.0255656	0	0.0394365	0.0162056	0.199086	0.223303	0.997306	0.377104	0.0518828	0.0802213	0.0916152	0.0438515	0.0552245	0.0953837	0.333846	1.60296	0.352763	3.55934	0.312436	0.139217	0.0019626	0.0713676	0.00358852	0.00411033	0.0219529	0.464102	6.66791	0.482819	0.0348746	0.0112801	0.0637559	0.0906817	0.116251	0.197577	0.401284	0.265305	2.27743	4.69386	0.439965	0.104461	0.0219236	0.00920291	0.0783439	0.174505	0.020947	0.112767	23.4358	1.1421	0.204529	0.0121387	0.0689139	0.19284	0.203669	0.20305	1.37163	0.61887	6.91038	5.27314	0.395693	0.04936	0.181393	0.155987	0.061979	0	0.26496	0	4.77477	0.664129	0.0498947	0.00465095	0.187602	0.0128607	0.206893	0.150065	0.5433	0.178712	2.76009	2.60032	0.117464	0.027771	0.0264515	0	0.112235	0.0568527	0.0557721	0.389755	0.377417	0.182218	0.000583011	0.0348699	0.0823009	0.147212	0.143713	0.177452	0.0807187	0	0.275023	0.00765905	0.000380489	0.0132689	0.0142756	0.0190412	0.118765	0.0941173	0.146576	0.436704	0.147334	0	0.0266234	0.0786985	0.0594023	0.0301885	0.0329991	0.257027	0.59268	0.348513	0.0397993	0.516701	0.011542	0.0118757	0.0184505	0.0388185	0.119817	0.0253752	0.160571	0.0894226	0.491647	0	0.0145913	0.00929081	0.00266911	0.0503249	0.0778125	0.00360566	0.625309	0.994981	0.418508	1.48162	0.219444	0.0430191	0.106417	0.0328917	0.009541	0.014785	0	0.347235	0.130517	0.0254394	0.0760554	0.0339853	0.0154348	0.0400499	0.0458489	0.157212	0.361283	0.65425	0.626108	3.02422	0.700152	0.0737116	0.16739	0.0320636	0.0126028	0.0774964	0.624646	0.528701	0.84856	0.242581	0.426663	0.0799679	0.141392	0.114727	0.0454073	0.0692281	0.906056	0.896697	0.41886	2.98116	1.06759	0.0634802	0.0816222	0.00386447	0.0333327	0.068621	0.111826	0.143804	1.26704	0.516536	0.158118	0.0302302	0.0575378	0.0228052	0.0454994	0.0994388	0.0158619	0.165988	1.40206	2.18028	0.547307	0.00524586	0.124865	0.149955	0.0289564	0	0.0553716	0.701506	1.26145	0.291502	0.118139	0.0504614	0.0193935	0.022824	0.138756	0.126274	0.0161482	0.646647	1.96869	1.72338	0.23507	0.0151151	0.0766666	0.0320896	0.00377747	0	0	0.1449	0.0882817	0	0.00611902	0.0283185	0.0514431	0.004256	0.0134594	0.114648	0.0866259	0.97102	0.103324	0.760098	0	0.0609899	0.0289981	0.0340411	0.0586563	0	0.127553	0.296768	0.360388	0	0	0	0	0.0722253	0.00358463	0.0352272	0.741803	0.244449	0.0144539	1.27566	0.0128048	0.196698	0.113223	0.146752	0.103454	0.0717213	0.2251	0	0.568477	0.0845217	0.00768776	0.000812858	0.0524819	0.0250658	0.0210472	0.194626	1.51526	0.103953	0.09506	6.71288	0.137434	0	0	0.0181935	0.0803629	0.00964521	0.155403	0.275749	0.485331	1.58601	0.118608	0.0430108	0.000350194	0.0628582	0.156631	0.23737	0.892015	0.0103699	0.410346	10.9137	0.119211	0.00294537	0.196824	0.0843828	0.0188476	0.022132	0.0666942	0.0105872	2.30706	2.66704	0.118569	0.0286017	0.0219453	0.0815851	0.0163488	0.338077	0.35881	0.251316	2.09497	9.15925	0.728472	0.0473409	0.0443314	0.0799213	0.0315796	0.000767211	0.0828303	0.0767887	4.68672	3.11475	0.476884	0.0242959	0.0155647	0.0166783	0.0741595	0.105292	0.345958	0.344829	4.40879	6.95252	2.52378	0.110949	0.169268	0.0587853	0.024645	0.0904038	0.319828	0.374032	0.951608	1.28271	1.25744	0.0252074	0.0855717	0.0304922	0.0225449	0.132534	0.315794	0.235945	2.78881	2.22175	3.40191	0.098627	0.0527628	0.0306888	0.022423	0.00172252	0.00674203	2.21955	13.7671	0.152473	1.09704	0.0574697	0.058672	0.092089	0.0511607	0.0912242	0.116833	1.30026	4.00024	0.018523	0.0576698	0.0188133	0.0237099	0.148058	0.0767674	0.130016	0.00170423	0.218263	0.208975	0	0.0175786	0.110624	0.151968	0.0467102	0.0389682	0.158323	0.110469	0.247783	0.0336373	0.096286	0.00892576	0.00173731	0.00932733	0.079871	0.0445952	0.0230943	0.0182798	0	0.202492	0	0	0	0.00861357	0.0654173	0.0292992	0.0159232	0.00809594	0.0881269	0.387515	1.95069	0	0.0389037	0.10652	0.0771185	0.0356923	0.0546563	0.062503	0.116571	0.161422	0	0	0.0160759	0.063274	0.127551	0.117167	0.074971	0.0708138	0.497784	0.737783	5.95677	0.783908	0.00361187	0.031137	0.00734009	0.109284	0.0420019	0.123026	0.0146893	0.148798	1.18944	0.173635	0.00896546	0.0478302	0.0831444	0.028466	0.0231909	1.29024	1.31616	1.54101	6.25838	0.841296	0	0	0.0425747	2.84e-05	0.0445408	0.64752	0.560238	1.44839	1.03153	0.300965	0.0910438	0.000637845	0.132565	0.329367	0.282037	0.64129	1.22668	1.59126	3.3409	1.58508	0.124702	0.00981307	0.000732532	0.0818062	4.25e-05	0.0893629	0.0428765	0.569946	0.306088	0.42827	0.0538164	0.153643	0.0956079	0.0523591	0.0635507	0.794466	0.714971	1.69184	3.07887	1.19962	0.0100641	0.00462089	0.046908	0.0623144	0.127368	0.0696633	0.445157	0.532507	0.101391	1.23184	0.058756	0	0.0586438	0.0356484	0.0216241	0.298315	0.472729	0.216264	2.23943	0.559184	0.0439843	0.0721983	0.0175109	0.0457013	0.191207	0.0134289	0.0475782	0.546869	0.0788492	14.509	0.0203226	0.0277534	0.0732842	0.0510507	0.1139	0.108954	0.0279498	0.63486	5.82637	4.51184	0.0353509	0.00485867	0.126683	0.0184783	0.00321329	0.17186	0.0696023	1.107	0.55098	0.402454	0.0764791	0.0886568	0.0359519	0.0628229	0.108502	0.194606	0.00667583	1.29531	14.9196	0.695958	0.000313724	0.0755244	0.00666999	0.061154	0.0155922	0.120222	0.0815169	0.90735	3.65877	0.0695495	0	0	0.0465069	0.0282933	0.0333068	0.0509698	0.42697	0.803424	11.1512	3.07138	0.135525	0.0628411	0.0658401	0.101341	0.105218	0.0515772	0.748771	1.4126	2.54225	1.18001	0.00450346	0.0984648	0.131711	0.132347	0.202612	0.289285	0.326382	1.40297	6.00149	7.34544	0.267404	0.0235206	0	0.0627954	0.26622	0.184893	0.301219	0.585723	0.647814	3.19035	0.00184754	0.033974	0.041242	0.0655833	0.0935522	0.300248	0.523271	1.28992	2.88851	7.66745	0.109793	0.140235	0.0710996	0.000260578	0.000531852	0.0282303	1.61738	1.53781	0	4.70725	0.0339285	0.0420763	0.0951673	0.0834827	0.259238	0.424599	1.03141	1.3786	0.576362	4.91493	0.00376461	0.00325293	0.0356941	0.0117137	0.275126	0.121173	0.603211	0.790281	0	0.908626	0.15753	0.00334898	0.0603688	0.0261078	0.11041	0.0673872	0.359852	0.760025	0.0020074	0	0.0252138	0.0220008	0.143675	0.0779243	0.104606	0.138653	0.194444	0	0	0.00664371	0.0688755	0.033083	0.0401205	0.104072	0.0212552	0.280221	0.256392	0.087086	0.967684	0	0.0866243	0.000518981	0.0262788	0.067541	0	0.0799802	0.0732171	0.339137	0	1.76747	0.0136356	0.0415696	0.00869659	0.0607085	0.0801772	0.0321268	0.0493594	0.657353	3.62085	0.280166	0.00937532	0.073679	0.0215058	0.0306185	0.138865	0.0890473	0.106949	0.689017	0.183792	0.00399723	0.0226012	0.285782	0.288288	0.0837659	0.0458748	0.169985	0.166382	0.787699	8.45414	2.17103	0.036425	0.099765	0.0320735	0.0250673	0.0464631	0.000616892	0.10883	0.79169	1.11758	0.212889	0.141281	0.0183924	0.134307	0.0407049	0.16896	0.00663709	0.187254	0.847102	6.73984	2.46491	0.0136191	0.0199013	0.0717738	0.0396489	0.0489942	0.0946697	0.0268366	0.714602	0.6962	0.363434	0.00274684	0.0051434	0.00174765	0.00452026	0.00716421	0.0446877	0.250575	0.74767	4.67829	3.00537	0.0700664	0.00385346	0.0248276	0.137155	0.0583419	0.00786385	0.862019	0.365599	0.0663464	3.47842	0.0674575	0.0747654	0.00545804	0.00107764	0.154471	0.0807682	0.906956	1.11871	1.94718	3.99655	0.0579563	0.18196	0.0176128	0	0.0574912	0.0394674	2.81495	2.10007	0	10.216	0.0218728	0.0176783	0.267656	0.0782516	0.0782755	0.176994	1.65475	2.60252	1.79114	4.40676	0.338054	0.259796	0.191684	0.525791	0.68468	1.43128	747.763	2218.33	11.011	8.82556	3.09732	1.85377	1.50935	1.232	1.15231	0.904317	188.398	759.382	9.37993	2.11913	1.08467	0.969186	0.843383	0.537724	0.54108	0.29486	33.0869	161.847	1.55811	0.26904	0.538886	0.292777	0.368571	0.303014	0.220441	0.0905661	3.74331	25.9069	9.84435	12.2729	0.132761	0.173389	0.363192	0.168637	0.0260119	0.0506404	0.0037584	2.70198	2.0741	4.55704	0.0364245	0.139799	0.450634	0.230285	0.20815	0.0406149	0.349701	1.13721	4.58826	20.5806	0.000647043	0.119808	0.0506927	0.00110542	0.0303554	0.0675632	0.00950354	0.537441	0.240563	6.92005	0.0387939	0.0404435	0.0402584	0.036505	0.0906811	0.0262953	0.727952	1.07508	4.32546	10.1925	0.0378911	0.00972385	0.0381371	0.0558352	0.0499754	0.0588371	0.195861	1.10929	0.920181	3.40073	0.047462	0	0.0434869	0.0217577	0.0467271	0.0456657	0.839721	1.26639	2.52361	6.20039	0.0215068	0.0141292	0.0628224	0	0	0.0465731	0.392894	0.276001	0.0213266	6.13903	0.722101	0.0863386	0.0599247	0.000105665	0.181608	0.190011	0.11353	0.0533719	0.0944057	3.95854	0.390015	0.00933259	0.0103857	0.256733	0.0129188	0.0182455	3.59703	9.30399	0.00512494	8.81189	0.446786	0.137046	0.141491	0.0547064	0.235108	0.0325051	0.974085	4.1127	0.786251	1.95673	0.0661933	0	0.00109892	0.00196374	0.0419845	0.0849578	7.35361	3.7991	0.417021	0.104711	0.103886	0.0752855	0.0363087	0.0838878	0.0307045	0.127951	2.43425	2.54698	1.89293	0.208826	0.0189469	0.0671238	0.0706252	0.156234	0.00876801	0.0654377	1.77308	2.31157	0	0	0.138034	0.00705863	0.198346	0.177193	0.0742279	0.0452923	0.0287093	1.23546	4.85453	1.13067	0.0272144	0.0750608	0.0337738	0	0	0.0228441	0.509193	0.436399	1.01391	0.147347	0	0.00855374	0.0252614	0.15148	0.062378	0.00998969	0.0927306	0.441035	11.2299	4.29389	0.113233	0.000713673	0.0636148	0.00437945	0.0581742	0.0455624	0.317007	0.252501	4.00061	1.2818	0.00378488	0.0650981	0.0206678	0.00577092	0.0781762	0.0228194	0.154549	0.200957	8.59727	5.80809	0.00716399	0.00507663	0.0580669	0.0384116	0.0864566	0.326123	355.491	166.391	2.72248	0.517549	0.466275	0.364489	0.0999797	0.350366	0.0509225	0.328151	104.783	66.9786	2.94993	2.45947	0.202662	0.050528	0.060802	0.130933	0.0874791	0.176187	85.2367	16.7913	0.275216	3.75917	0.695673	0.238123	0.133206	0.181248	0.371469	0.061956	22.9309	3.8905	3.649	2.78221	0.370936	0.0659257	0.154892	0.0100987	0	0.118687	7.14066	3.26648	0.269655	2.14252	0.389529	0.0985967	0.0716654	0.185748	0.133623	0.305709	1.02232	2.3651	3.65504	4.61313	0.222966	0.101125	0.0483266	0.0562991	0.0853928	0.182987	7.25771	11.4498	2.46362	2.9803	0.270632	0.00970821	0.100405	0.029994	0.191013	0.204091	1.73525	4.77811	2.85172	17.6448	0.0713663	0.158598	0.0461067	0.109262	0.0386257	0.0713522	0.0972023	0.764201	0.230048	5.75213	0.0773802	0.0924147	0.0691114	0.000419004	0.0308861	0	0	0.780184	0.611842	26.6265	0.0015863	0.0199664	0.133104	0.125389	0.0511353	0.114724	0	0.480615	2.9032	12.1692	0.00276177	0.00954293	0.16793	0.0239185	0.0331961	0.0170144	0	0.24009	3.61771	10.2303	0	0.0437123	0.0300299	0.0761475	0	0.112409	0.376998	0.291919	1.15012	3.20619	0.000208419	0.0328059	0.010102	0.0385999	0.0126535	0.133508	0.118442	0.343338	3.04889	1.88508	0	0.0109588	0	0.102691	0.0400393	0.0112953	1.50282	0.0613498	3.59496	1.26506	0.170303	0	0.0032305	0.00148959	0.0999771	0.0174322	0	0.210461	3.82867	0.873915	0.141536	0.0669645	0	0.0372444	0.225788	0.184764	34.4647	0.444929	0.0409405	0.82545	1.38224	0.0908505	0.0568392	0.0961609	0.105242	0.190793	11.3769	0.142535	0.112771	0.310859	0.970479	0.0333246	0.0211489	0.0238378	0.0149265	0.0430415	11.7311	26.4701	0.0384939	0.307605	0.51815	0.0326789	0.0908845	0	0.0800879	0.215993	2.65013	11.66	1.32977	0.0390461	0.276679	0.0833892	0.198246	0.0414053	0.0981843	0.249857	10.0084	13.7854	0	0.0244797	0.300467	0.0683478	0.0355519	0.100021	0.00663619	0.434247	3.7943	4.90852	3.30145	0.382249	0.000151865	0.0357336	0.012986	0.186786	0.0278265	1.27465	201.946	16.6203	1.40023	5.14631	2.31375	0.152013	0.165197	0.110896	0.223603	0.186073	66.2341	7.57636	7.03733	7.85241	1.13948	0.109613	0.00560532	0.0146512	0.0326855	0.101153	26.293	2.10971	4.41603	12.318	0.257932	0.05628	0.110764	0.0290253	0.0576556	0.00226072	5.40929	0.715208	7.08292	18.294	0.0582947	0.127639	0	0.200955	0.0733917	0.0886684	0	0.143405	3.15547	7.57243	0	0.0349057	0.0421821	0.187563	0.152278	0.0615701	0.544873	0.366466	4.2123	7.8939	0.10403	0.00695095	0.0798647	0	0.000635591	0.0131632	0.689834	0.327423	8.36178	17.8676	0.00328989	0.0115301	0.0398851	0.0067804	0.0851413	0.280254	0	0.0208485	5.39875	10.8933	0.146182	0.0484075	0.0150087	0.071066	0.0165084	0.0180452	0.597801	0.0769523	0.928471	4.02583	0.579103	0.00507788	0.0724468	0.00570695	0.0996982	0.778403	8.31902	0.445606	0.648708	2.82453	0.0976529	0.0095269	0.00121381	0.129913	0.111005	0.464327	9.0085	0.066627	0	0.0574517	0.630776	0.0113425	0.0602609	0.00600819	0.0238376	9.68e-05	1.03924	0.813934	0.124799	0	0.101239	0.0677242	0.0388026	0.0435303	0.13308	0.0423842	0.551729	2.24935	0	0	0.0684968	0.0783809	0.0232641	0.102626	0.00544397	0.0798975	0	1.52623	0.285572	0.689391	0.0564618	0.089142	0.170461	0.0709503	0.0394041	0.00134967	5.20177	2.08701	0.0673367	2.09646	3.57738	0.0859212	0.00881449	0.00490431	0.0787495	0.106314	1.01493	0.470264	0.769892	2.95386	1.7088	0	0.0799968	0.0605087	0.00985966	1.15288	17.6222	0.314862	0.306422	0.709653	0.182315	0.0825855	0	0.0221264	0.0868175	0.321794	4.19263	0.159845	1.81153	1.29985	0.121281	0.0626172	0.107003	0.0117135	0.010531	0.782143	5.76676	1.86417	1.69082	2.36075	0	0.00583315	0.00644086	0.0277281	0.0396834	0.193154	0.315249	0.689395	2.76751	3.28195	0.208187	0.0859912	0.220734	0.0698642	0.0248406	0.217096	3.35869	0.669169	5.4811	40.1952	0	0.11519	0.0608849	0.155714	0.190599	0.413421	1.60877	0.515633	3.20003	17.7764	0.222223	0.0048647	0.0357792	0.01347	0	0.842511	21.4939	0.0923482	0.459369	5.41882	0.686952	0.104189	0.0364071	0.1322	0.0192865	0.206342	8.98289	0.193682	3.35838	1.03309	0.194413	0.0289107	0.176907	0.070745	0.0922724	0.184043	2.37725	1.75448	0.539131	0	0.485239	0.0366567	0.017926	0.00656974	0	0.087924	0.0957416	0.534274	0.810549	0.42117	0	0.0209523	0.00550111	0.0377434	0.0940372	0.090476	3.77022	0.384737	0	0	0.341065	0	0.0307003	0.0485636	0.214695	0.243745	0.933254	1.74869	0.0876224	0.331765	0.0999024	0.105386	0	0.0120828	0.212933	0.0250587	0.104637	3.74225	0	1.2248	2.82413	0.0617122	0.0742538	0.0859924	0.00296124	0.078809	0.0282814	1.50196	0.618411	0.564641	1.15195	0.14012	0	0.0125972	0.102759	0.0739786	0.0424059	0.0719239	0.109979	0.226569	0.187667	0.0219833	0.0204524	0.0131778	0.0304352	1.91171	2.94079	0.0646952	1.17956	1.16451	0.0493416	0.104041	0.0945747	0.0279134	0.132235	1.09097	2.34153	0.00371182	0.824017	0.316683	0	0.0298714	0.0889246	0.207734	0.0351775	0.150185	0.5184	0.450058	1.91316	2.20856	0.256343	0.0401147	0.0886574	0.0384633	0.0160051	0.284238	1.30991	0	1.10914	1.07527	0.0320574	0.07718	0.0208693	0.055453	0.0517084	0.0343289	0	0.382486	1.76574	1.62944	0.0789889	0.00391133	0.06453	0.0116772	0	0.124847	11.125	0.0583045	0.057223	0.83962	0.335851	0.00237339	0.0222823	0.0445153	0.0149955	0.0669585	2.17451	0.0798083	0.573576	0.671048	0.0568554	0.00740157	0.0116202	0.00805483	0.274218	0.933832	14.5428	0.47652	0.147934	0	0.00888657	0.104258	0.0523808	0.0350903	0.0679369	0.0600631	3.56123	8.48504	0.742828	0.0869944	0	0.00623892	0.10918	0.0840575	0.00928056	0.540875	5.66427	12.247	0.205116	0.052717	0.601954	0.108815	0.0596036	0.0950919	0.0398888	0.185845	9.27071	8.09672	0.378164	0.239366	0.194197	0	0.03896	0.467337	0.0360741	8.65753	6.36954	3.06662	0.78686	0.185399	3.86074	0.127418	0.0193947	0.00599871	0.262651	4.55311	1.84604	0.37401	1.4005	0.673468	1.65551	0.00400151	0.0482122	0.0372031	0.0045783	4.45338	4.37864	0.0154054	0.253842	0.425057	0.503763	0.000298937	0.0773532	0.0395378	0.0213937	0.738156	0.865611	0	3.0257	1.83837	0.389382	0.0175536	0.148518	0.0194869	0.0176038	2.1082	2.34461	0.157818	2.2697	2.21651	0.0782841	0.0377056	0.0617739	0.17738	0.168417	0.722377	0.251481	0.0230508	4.77519	4.42889	0.0338115	0.0863264	0.0377825	0.0779687	0.00842342	0.0231053	0.0116004	0	1.64212	1.57482	0.0618504	0.0644358	0.182111	0.0107111	0.0146588	0.0150686	0	0.00213034	1.56187	2.0401	0.106666	0.0701723	0.0125479	0.0145681	0.0350285	0.0305888	0	0.0417934	0.377482	1.1326	0.471506	0.00508009	0.0827545	0.100676	0.148974	0.0395263	0	0.426521	0.558106	1.82905	0.145785	0.0647968	0.0449073	0.00793835	0	0.00249054	0.527333	0.0255066	0.106468	0.111022	0	0.000246483	0.0277286	0.0446549	0.0262407	0.0130322	0	0.141547	0.848772	0.112277	0.0107477	0.0420903	0.00308498	0.108927	0.0072535	0.187832	0.0516479	0.596938	0	0	0.172174	0.0676684	0.000296189	0	0.185359	0	0	0.223254	0.00154794	0.0720235	0.110408	0.000792408	7.88e-05	0.0337283	0.0609711	0.137992	1.43781	0.914245	0	0.0120564	1.16706	0.0942198	0.0330544	0	0.234831	0.0294485	0.589281	1.07826	0.281545	0.914903	0.491454	0.104656	0.0859815	0.0354633	0.0695886	1.55499	11.7765	5.09009	0.254041	0.193402	1.33046	0.0360603	0.150762	0.242487	0.0309854	0.0642568	2.4994	1.60444	1.52023	3.52322	0.559631	0.0500639	0.0501546	0.00172755	0	1.19096	4.03386	0.78436	1.4292	2.48305	0.0116311	0.0629258	0.0531804	0.0387555	0.237965	0.220185	0.986624	0.374886	2.91915	14.1639	0.341218	0.0536211	0.0867118	0.138765	0.0998814	1.85675	3.17859	1.30979	1.93935	8.19583	0.0654769	0.125732	0.275257	0.102218	0.0717013	0.602856	8.39808	0.582846	0.969436	4.03107	0.265512	0.149448	0.238251	0.0788195	0.0699665	0.117879	1.77384	0.0633638	0.281486	3.24966	0.195256	0.0506813	0.0653724	0.272921	0.0173435	0.00561156	0	0.011159	0.905074	1.12118	0.444392	0.000262953	0.027098	0.00333138	0.00245672	0	0.0280416	0.0577082	0.263868	0	0	0.0215036	0.0753751	0.0847959	0.0200182	0.00769055	0.0733122	0	0.710576	0.0147758	0.322116	0.00902868	0.0031714	0.00546892	0.142277	0.0386118	16.0703	0.738172	0.251889	0	0.0519614	0.0197487	0.13272	0.0751678	0.104411	0.0379093	5.07431	0.281225	0.730729	0	0.0323101	0.0152859	0.0262127	0.0558103	0.165397	0.100712	1.66213	1.10196	0.856226	0.0713318	0.269981	0.0303616	0.0997412	0.0476662	0.0041973	0	0	0.390545	4.00266	2.66419	0.425302	0.0261127	0.0843869	0.0150676	0.00533336	0.323579	0.569653	0.809077	1.19883	1.13286	1.51145	0.102455	0.0168398	0.0376491	0.193497	0.0332691	0	0.278423	4.2095	12.42	1.01028	0.0519276	0.0475731	0.0275427	0.0333867	0.0696943	0.250885	0.0753033	1.1457	7.03456	0.152936	0.00220396	0.00423589	0.131108	0.0857109	0.515445	0.0516052	0.230532	2.01215	24.1925	0.275388	0.0589691	0.00373706	0.018434	0	0.850535	1.00796	0.118893	0.850354	12.7579	0.0387789	0.0137153	0.0604847	0.0681052	0.105938	0.46619	0.110992	0	0.416439	4.67103	0.0200087	0.285043	0.0348419	0.0123299	0	1.12075	0.933459	0.00582571	0	2.25637	0	0.202261	0.0665444	0.161456	0.0569092	0.283216	0.5202	0	0.0298724	0.367752	0.323343	0.213507	0.0391004	0.00214872	0.0538573	1.54127	1.98364	2.3864	0.463971	0	4.62e-05	0.0063235	0.0350604	0	0.137687	0.221234	0.209655	0.610015	0.668102	0	0.17072	0	0.0463589	0.0237166	0.0207847	0.34449	2.41431	0.79508	0.219405	0	0.0198635	0	0.0259868	0.098693	0.0541497	0.00443894	0.572838	0.410725	0.852256	0	0.369	0.0288387	0.230573	0.0322229	0.124659	0.42671	0.903163	1.26786	0.136177	0	0.229104	0.0800611	0.0288305	0.0122994	0.00363653	0.22097	6.53539	0.751219	0.844816	1.10044	0.209278	0	0.00193824	0.0167772	0.194881	0.259098	1.35082	1.49465	0.683421	1.11148	0.841682	0.0276254	0.107588	0.00800261	0.019099	0	0	0.0115616	0.515348	7.30213	1.14164	0.140281	0.211804	0.00950563	0.0893241	0	0	0	0.848008	10.3264	0.179049	0.00486127	0.00426619	0.0786302	0.141115	0.020716	0.0241041	0.353815	1.08042	22.3027	6.0689	0.364927	0.0602145	0.000453633	0.0376136	0.0685416	3.71082	0.173654	0.999243	39.7245	2.92936	0.212999	0.0756251	0.0217677	0.084001	0	0.736341	0.0694858	0.480686	15.7225	1.05267	0.198611	0.0369489	0.166462	0.281189	0.022117	2.49815	0.616539	0.133315	7.87354	0.0679999	0.0645517	0.000201089	0.0631254	0.00021247	0.164897	0.101384	0.141759	1.0177	1.96857	0.0852855	0.0628143	0.0647678	0.0490754	0.0256332	0.309538	2.37084	0.424919	0	0	0	0	0.0517345	0.0204591	0.0165951	0.000636946	0.207091	0	1.74923	0.160193	0	0	0.105719	0.054483	0.00012162	0.569281	0.63824	0.116714	0.0113408	0	0	0	0	0.104333	0.00383746	0.0101639	0	0.0274428	1.23136	2.02162	0.109619	0	0.0645358	0.108697	0.077369	0.979734	0.767167	0.887072	0.717185	0.819591	0	0.0126534	0.0925174	0.0826963	0.00940611	0.373425	0.137523	0.109581	0.786734	9.08064	0.502829	0	0.017362	0.000308286	0	0.664943	0.154133	6.24783	1.573	4.66951	0.408049	0.0442225	0	0.0641772	0.152079	0.0844838	0.0712893	1.91668	0.74261	19.3564	1.2327	0.173036	0.0269648	0.00296248	0.0366175	0.570263	0.290278	0.910745	0.120276	10.5925	0.418924	0.0190405	0.0423733	0.00108018	0.0167196	0.0532276	0	0	0.282384	15.6098	3.73329	0.224923	0.037112	0.132895	0.100184	0.0134859	1.08238	0.325024	0	17.2425	2.32044	0.246241	0.0493103	0.00113464	0.0381671	0.0484174	0.0321533	0.00588367	0.292541	6.25742	1.44107	0.241318	0.0526527	0.0862096	0.0302135	0.336327	0.103485	0.123648	0.186464	4.00339	0.489243	0	0.0545902	0.114755	0.075843	0.0616259	0.703976	0.218709	0.202626	0.523876	0.617717	0.0592201	0.0417593	0.111223	0.0918158	0.0249952	0.586113	0.390253	0.00424693	0	0.016978	0.0891763	0.0201592	0.00276517	0.0530576	0.0029459	0.0041208	0.0266721	0.436084	0	0	0.0112748	0.120112	0.137214	0.0093135	0.0235374	0.388046	0.150778	0.198958	0	0	0	0.0787254	0.0202134	0.0112068	0.0336646	0.125447	0.08692	1.56581	0.188393	0	0	0.0150328	0.0928389	0.0451464	0.0298139	1.4055	1.15885	0.903857	1.25516	0	0	0.0693234	0.00222667	0.0219992	0.169504	0.478602	0.0804813	0.717586	1.6927	0	0.000520762	0.00150885	0.0191996	0.0508308	0.193197	2.58375	0.665089	1.44523	21.1317	0.137359	0.00931128	0.0356345	0.0608005	0.159321	0.0937727	0.221139	0	0.522273	14.2876	1.54225	0.110052	0.0137577	0.153559	0.0575541	0.561505	0.655633	0	0.143163	66.5967	1.38811	0.0867835	0.237384	0	0.0318804	0.176169	0.0553858	0.0257899	0.0534265	32.4154	8.52604	0.470725	0.015667	0.105589	0.133452	0.517536	0.336955	0.930834	0.219941	109.256	13.3232	0.533489	0.239428	0.00708925	0.0404524	0.297915	0	0.470067	0.800081	49.542	7.13772	0.363757	0.071743	0.00253043	0.0535531	0.159574	0.145615	0.539148	0.373067	12.8644	2.80965	0.0784269	0.106367	0.0397044	0.274037	0.0564555	0.307224	0.0172221	0.740212	4.3047	1.15402	0.2056	0.00325122	0.200316	0.0684551	0.0534051	0.383405	2.88518	0.875315	0	0	0	0.0740306	0.0976121	0.00334961	0.0234608	0.00991563	0.644061	0.25897	0.834121	0.0341264	0.00369096	0.0804939	0.119267	0.107652	0.112482	1.14959	0.996154	0.0310405	0	0	0	0.000294849	0.0871111	0	0	0.196666	0.170892	0.250236	1.0486	0	0	0.0471664	0	0.0123771	0.272699	2.25095	0.331384	0.538931	0	0	0.00414246	0.00863122	0.101498	0.0426423	0.0655051	0.332944	0.0848536	0.877907	2.03003	0.233687	0.191606	0.0372027	0.0388939	0	0.0389031	0.338385	0.14082	0.235623	4.757	0.728876	0.00466863	0.00979723	0.0228213	2.19e-05	0.242294	0.0724202	0.0102663	0.0225542	4.01902	1.40215	0.2042	0	0.013431	0.196183	0.267019	0.764114	0.189927	0	16.3761	5.0022	0.00321343	0.15449	0.124525	0.0841178	0.0284605	0.0765438	0	0.0734204	7.36594	4.99985	0.313354	0.0982647	0.0360946	0.0438871	0.0291022	0.0230028	0	0.0312732	10.6441	6.63681	0.265178	0.0893917	0.116064	0.0827689	0.0437939	0	0.0958496	0.944134	3.00333	3.20378	0.0573592	0.200057	0.109937	0.022514	0.0666644	0.71326	0.220401	0.183274	1.77087	1.27676	0	0.0239223	0.0345322	0.112603	0.0714794	0	0	0.709921	0.0137981	0.101141	0.112343	0.0533144	0.0242393	0.0360778	0.145463	6.01494	0.524091	0.335504	0	0.0268137	0.00227678	0.00560966	0.0103267	0.0493877	0.100498	1.77468	0.107592	1.95533	0.227154	0.0554899	0.0574996	0.0113625	0	0.0193346	0.461124	0.999178	0.687389	0.316709	1.06478	0	0	0.0207068	0.068562	0.0206974	0.16491	0.0190902	0.372412	2.16593	0.960697	0.104861	0.0495094	0	0.000852702	0.0614938	0.202719	0.675944	0.837819	0.814995	9.68645	0	0	0.000146974	0.0312228	0.0410939	0.160567	0.0286765	0.159224	0.586138	3.99345	0	0.0194267	0	0.001231	0.0689952	0.110227	0.396427	0.171396	0.173061	32.5958	2.57974	0.0712986	0.156082	0.00987232	0.047628	0.152496	0.347097	0	0.295457	17.17	2.35953	0.0803312	0.0323244	0.0604431	0.0753596	0.0713322	0.456567	0.478664	0.583238	56.6176	19.9273	0.12006	0.335811	0.124281	0.274681	0.363404	0.123912	0.221886	0.434676	31.1476	12.2866	0.386912	0.025177	0.116747	0	0.160235	0.596687	0.119481	0.114663	25.5287	22.6409	0.0830198	0.0126899	0.000651842	0.0238961	0	0.0970263	0.011631	0.291613	16.7483	10.7584	0.103276	0.186552	0.0674882	0.186229	0.125068	0.427753	0.0946325	0.0144414	3.15328	2.70392	0.112653	0.228995	0.0261676	0	0	0	0	0.0147305	6.38996	1.36965	0.139386	0.00392324	0.0691784	0.0285735	0.0455669	0.778159	0.957762	0.764396	0.513903	0.0592563	0.0284941	0.0181624	0.0533041	0.151296	0.0584101	0.158675	0.379057	0.776309	0.276209	0.233063	0.0114995	0.0531363	0.0770079	0.183945	0.113468	0.27676	0.037376	0.85198	0.165485	0	0	0.0806031	0.092115	0.0542173	0.121806	0.83897	0	0.624671	0.0791468	0.00480786	0.0949114	0.0624928	0.162638	0	0.0740336	0.418293	0.322223	0	0.261899	0	0	0.0401287	0.0495366	0.0140195	0.156297	0.277616	0.0921238	0.873216	0.607929	0	0	0.034775	0.0637127	0.0971557	0.129189	0.300883	0.0408907	0.144721	3.62279	0.564865	0.0115994	0.0170954	0	0.172342	0.195832	0.170433	0.000635186	0.465775	1.10863	0.973711	0.313674	0.0144985	0	0	0.293677	1.8724	0.0278174	0	3.78281	2.30716	0	0.139645	0.13747	0.158602	0.0607333	0.439705	0.00342054	0.116802	1.53186	2.01134	0.0558621	0.109617	0.214312	0.133805	0.113763	0.767787	0.161855	0.67255	3.4549	3.37216	0.0690762	0.0532531	0.0417578	0.0088542	0	0.00825517	0.271915	0.819142	0.705002	1.48677	0.241799	0.0856514	0	0.00573182	0.0556823	1.94506	1.43908	0.743186	0.0743085	0.828609	0.0378343	0.104173	0.0330287	0.161819	0.0596219	0.0331595	0.135581	0.667219	0.244222	0.500187	0.202522	0.109951	0.0814935	0.177121	0.0194566	0.220287	0.776507	0.524717	0.970125	0	0.229991	0.0167237	0.161624	0.101813	0.16632	0.013044	0.215616	0.425831	0.439053	0.508017	0.392816	0.043217	0.0413582	0.0268733	0.141028	0.781141	1.70056	1.00508	5.24047	0	0	0.0762672	0.0921982	0.0570394	0.24623	0	0.727139	0.471274	1.93861	0.105806	0.14394	0.0609927	0.0688064	0.14296	0.0112317	0.208844	0.113583	0.214066	7.29204	1.57587	0.00508555	0.0656982	0.0171777	0	0	0.035645	0.12057	0.0837317	6.34933	1.01496	0.106533	0.00487868	0.129804	0	0.140851	1.01139	0.256644	0.0264352	7.37187	4.08895	0.0460905	0.0596571	0.0914253	0.00653459	0.14287	0.016359	0.0128993	0.147597	7.09379	2.24598	0.142772	0.000586708	0.0456776	0.112065	0.145578	0.436022	0.184982	0.232617	7.14158	7.70624	0.115811	0.169832	0.0485925	0.0200448	0	0	0	0.163086	6.7644	4.21667	0.29729	0.124284	0.160278	0.0411674	0.319662	0.14698	0.0141898	0.321952	3.10412	4.64698	0.129022	0.0530714	0.0588988	0.0405281	0.0647406	0.187566	0	0.0673264	1.38265	1.75481	0.220257	0.231597	0.0410635	0.00829027	0.235248	0.649703	0.35707	0.187625	0.875176	0.519166	0.0327977	0.102808	0.0193421	0	0.0721226	0.138262	0.0846287	0.387835	0.0463761	0.433548	0.432969	0.0403608	0.0785787	0.0447519	0.0793349	0.31631	0.520523	0.564718	0.197515	0.0317646	9.99e-05	0.018074	0.00676	0.129905	0.0451705	0.125778	0.430986	0.927489	0.0821243	0.00663965	0.118114	0.0768895	0.00605789	0.0720599	0.262975	1.24492	0.567333	0.48511	0.115365	0	0.0143273	0	0.0267389	0.0909315	0.202251	0.202868	0.0901852	0.301778	0.781615	0.0665748	0.303408	0.0268051	0.0841658	0.0322708	0.109164	0.667458	0.575544	0.959763	1.76875	0.393334	0.000386095	0.0230856	0.00937271	0.172624	0.160312	0.0288121	0.344107	0.672684	3.90206	1.79042	0.0717067	0.035451	0.0148023	0.0186283	0.274726	1.19558	0.539244	0.0529438	4.55095	2.41676	0.0268781	0.070276	0.0745972	0.0694028	0.0465255	0.0351431	0.216106	0.0205922	5.06269	1.85807	0.0438653	0.125704	0.0456761	0.174781	0.0127261	0.0645266	0	0.364644	3.6402	2.89181	0.000273141	0.00780658	0.266281	0.172331	0.0412878	0	0.20273	0.102542	1.16367	2.4309	0.369686	0.0708757	0.0964629	0.0046069	0.139873	0.101391	0.346689	0.00248918	0.75123	0.185515	0	0.0780071	0.00330904	0.17417	0.171267	0	0.0445987	0.0188558	0.164266	0.343358	0.382987	0	0.0912604	0.0655612	0.0790754	0.345234	0.334222	0.705864	0.0982373	0.133611	0.246912	0.00161599	0.0451652	0.0140892	0	0.0363471	0.0149293	0.552817	0.240226	0.146226	0.51725	0.101438	0.0788794	0.0538944	0.229784	0.523431	0.00919461	0.784719	0.608764	0	0.327478	0.119557	0.0013353	0.0660712	0	0.0578411	0.274915	0.375552	0.176382	0.392628	0.982229	0.0908699	0.0138067	0.064663	0.230604	1.00605	0.523606	0.307689	1.56736	0.503189	0.0963822	0.117781	0.0678842	0.164813	0.212408	0.0448269	0.0197645	0.35502	1.68611	0.305891	0.374569	0.032856	0.184265	0.00928537	0.557219	0.493586	0.294521	0.259401	1.74965	1.91412	0.209909	0.0186831	0	0.186018	0.0871963	0.0397002	0.0395127	0.0246931	2.44335	1.7697	0.0987266	0.17067	0.0366138	0.0695702	0.0442116	0.376766	0.71052	0.071776	3.07383	2.46683	0.0403242	0.0924654	0.0813938	0.00807003	0.0579091	0	0.300222	0.133074	2.65034	3.49579	0.00245977	0.0400559	0.044695	0.244542	0.2187	0.128448	0.520266	0.163584	2.00482	2.10102	0	0.00737383	0.040203	0.0243623	0.0556237	0.000155809	0.0480296	0.0262937	0.874652	2.50431	0.108387	0.0158737	0.163779	0.0204269	0.276266	0.397048	0.448013	0.213933	1.78557	0.940792	0	0.0692723	0.0368589	0.180625	0.214008	0.00056391	0.149239	0.0367172	0.0345179	0.560737	0.130439	0.146801	0.191769	0	0.0743737	1.43203	1.21444	0.847768	0.159287	0	0.0628833	0.113689	0.0274537	0.0508771	0.000294887	0.543064	0.203239	0.635787	0.533834	0.144804	0.430511	0.0155797	0.0158918	0.0355356	0.119842	0.873928	0.578295	0.551611	0.391961	0.0729862	0.534833	0.043212	0.019073	0.00285173	0	0.164213	0.122065	0.457748	0.374344	0.248338	0.730076	0.00679165	0.031356	0.0337089	0.0619172	0.049641	0.0232992	0.401578	0.951977	0.112541	0.176986	0.317753	0.0973315	0.0599225	0.0324169	0.024577	0	0.325684	3.55625	0.559545	0.171705	0.0329571	0.0108723	0.12306	0.159182	0.236567	0.064965	0.196494	1.86027	1.0527	0.35044	0.393269	0	0.00891931	0.171569	0.0569192	0.0101848	0.0580926	4.62382	3.5893	0.430947	0.110311	0.0585915	0.120536	0.114025	0.363514	0.216431	0.290485	2.67012	2.6628	0.00490833	0.0128531	0.0382832	0.120808	0.249372	0.162887	0.0554711	0.145085	1.40099	2.96577	0.0476685	0.056631	0.0350713	0.18347	0.226539	0.125369	0.027465	0.0503937	1.02088	2.2176	0	0.168876	0.180346	0.208326	0.0129147	0.0243148	0	0	0.537449	2.00969	0.0980802	0.0597644	0.172574	0.0562632	0.308333	0.116662	0.425888	0.205328	0.403597	1.14126	0	0.0218256	0	0	0.125051	0.035745	0.146617	0.136264	0.334669	0.218682	0.607061	0.149801	0	0.0199323	0.309928	0.210355	0.916991	0.10693	0.436007	0.0270627	0.879062	0.291568	0.118875	0.0683178	0.00390121	0.319384	0.330512	0.215122	0.145677	0.00560156	0.905472	0.136269	0.0795716	0.221836	0.0717724	0.11637	0.695693	0.864386	0.341278	0.281954	1.38611	1.21779	0.144688	0.00608759	0.0817053	0.336552	0.360511	0.700113	0.562236	0.250086	0.920914	0.950094	0.113748	0.0942528	0.0436889	0.593088	0.305226	0.588884	1.09589	0.110117	0.157553	0.868613	0.000814435	0.0281407	0.0246064	0.012115	0.243342	0.333603	1.59652	1.29342	0.594286	0.504835	0.0515684	0.0391841	0.252364	0.191352	0.0744837	0.707888	1.97209	0.880117	0.201199	0.182559	0.127261	0.141867	0.0636872	0.0296116	0.00103333	0	1.21071	2.7576	0.411198	0.208888	0.108551	0.00701372	0.24104	0.781582	0.00160771	0.120343	1.23081	3.0375	0.0340087	0.0254403	0	0.0520217	0.17023	0.10991	0.0180876	0.298818	0.556115	3.64737	0.0903767	0.0860744	0.0610471	0.0236602	0.00362713	0.105689	0.0529275	0.0863424	0.370216	2.76197	0	0	0.0222964	0.0359555	0.0003461	0.0158614	0	0.0546289	0.245285	3.46958	0.131039	0.00675234	0.0574277	0.0986011	0.282405	0.564289	0.293289	0.0563112	0.0567915	1.13254	0	0	0.0179018	0.163819	0.127539	0.137054	0.0249811	0	0	0.650447	0.39086	0.0331289	0	0.0166167	0.0177483	0.0145974	1.11894	0.960719	0.0389108	0	0.0599998	0.014663	0.0512253	0.0511588	0.214034	0.00987754	0.303171	0.941919	3.44809	0.137738	0.679578	0	0	0.181452	0.218767	0.189841	1.26351	1.28335	1.79797	0.208099	0.956574	0.456172	0.0566123	0.0312373	0.212808	0.147475	0.513851	0.181237	8.87681	0.763239	1.34819	0.189827	0.15865	0.0567694	0.104034	0.268124	0.223548	0.00890528	3.62653	0.517416	0.165217	0.674222	0.0567451	0.0463064	0.0716267	0	0.0334866	0.445078	5.99439	1.99477	0.541098	0.217724	0.0799393	0.00942346	0.372687	0.350825	0.0951759	0.0348049	3.19345	1.99034	0.254049	0.242881	0.186404	0.198912	0.053298	0	0.117487	0.244609	1.03356	2.47762	0.436135	0.147599	0.163924	0.132027	0.08512	0.180468	0.17087	0	0.564609	2.20117	0.00151107	0	0.0191816	0.120169	0.192246	0.089979	0.0491766	0.216376	0.866826	3.10515	0.107373	0	0.0377748	0.0931904	0.124848	0.0351265	0.0226229	0.451928	0.146024	1.4651	0.0305304	0.00461662	0.135201	0.125433	0.0374093	0.115452	0.00100287	0.480351	0.380692	1.9234	0.0537268	0.00253034	0.0111154	0.250564	0.0295655	0.62547	0.462872	0.218407	0.174583	0.943295	0.105085	0.094341	0.0738595	0.126688	0.036979	0.155418	0.0341013	0.325106	0.294762	0.372931	0.438972	0.0807366	0.102814	0.00653194	0.0285958	0.301514	0.488256	0.542012	0.0313463	0	0.244732	1.24526	0.0401378	0.016508	0.0402456	0.247955	0.00901915	0.180787	0.522339	0.00662655	0.877181	0.61822	0.0770096	0.0622649	0.117843	0.302341	0.650968	0.801057	0.0590659	0	0.625661	2.76877	0.110147	0.15323	0.0614206	0.149187	0.0621171	0.19478	1.06032	0.386027	1.26449	2.117	0.115968	9.93e-06	0.142335	0.219752	0.345106	0.862943	0.606789	0.0815594	0.311675	1.6249	0.0246095	0.0722364	0.0171723	0.0349109	0.292674	0.327949	0.182539	1.89225	0.891507	0.595929	0.0506346	0.16312	0.255278	0.46506	0.0445748	0.0341985	0.886817	1.11996	0.140036	0.469275	0.0261746	0	0.0842848	0.000215059	0.000250632	0.182867	0.123548	2.68969	0.498912	0.0116401	0.121801	0.100718	0.0136099	0.0124052	0.218633	0.0680972	0.147011	1.69273	0	0.0094583	0.142871	0	0.057322	0.0521713	0.0172939	0.141936	0.55714	2.99389	0.587631	0	0.00341404	0.0276232	0.101755	0.111813	0.225807	0.203651	0.349608	1.87919	0.247028	0	0.00139211	0.0464196	0.0645105	0.0257849	0.103112	0.217529	4.65636	1.89085	0.505849	0	0	0.0663618	0.339631	0.414548	0.26584	0.439982	1.4422	0.585928	0.0494303	0	0.00555303	0.212566	0.220552	0.121397	0.163016	0.11475	5.62595	0.912082	1.24779	0.000629167	0.0785176	0.0496694	0.187518	0.363263	0.433556	0.211337	2.00438	0.0410189	0.100658	0.175624	0	0.0213808	0.0401346	0.138908	0.213632	0.29201	5.25293	1.08239	0.995809	0.0161373	0.180849	0.167731	0.203144	0.383191	0.59842	0.141029	2.2525	0.640558	0.521453	0.963534	0.106575	0.021421	0.177887	0.0969968	0.0152433	0.384671	3.51428	2.33759	1.53656	0.567673	0.087151	0.0630704	0.0742436	0.320219	0.375306	0.493431	1.58296	1.039	0.642012	0.752339	0.117852	0.00676934	0.233522	0.0319118	0.238049	0.302455	0.384324	1.16464	1.21263	0.310726	0.0382786	0.0537864	0.0152982	0.204034	0.0734558	0.445679	0.00846505	0.588536	0.452623	0.138532	0.00861695	0.121334	0.0681882	0	0.0334641	0.175767	0.554326	1.50835	0.820584	0.125702	0.0528369	0.000371211	0	0.419491	0.0490655	0.233699	0.247449	0.657019	0.0870096	0.218931	0.00956032	0.0400045	0.00207664	0	0.0990643	0.0523883	0.320294	2.02887	0.356457	0	0.0275571	0.0986936	0.234366	0.0865417	0.138241	0.284938	0.0214878	1.40553	0.0903558	0	0.0542975	0.114589	0.0195819	0	0.156633	0.263136	0.0251223	1.41403	0.63186	0	0.0179013	0.0593983	0.05125	0.395794	0.244609	0.0873849	0.389941	0.490153	0.151097	0.00218763	0	0.116976	0.0237014	0.0205773	0.175519	0.0305307	0.596937	0.839386	0.272106	0.129239	0.00350988	0.0621311	0.00287425	0.142782	0.122531	0.0471147	0.117053	0.00503528	0	0.331715	0.00574309	0.107789	0.117531	0.0086568	0.0257996	0.137589	0	0.0643154	0.640069	0.610338	0.0127519	0.0595253	0.00666065	0.164615	0.0808107	0.070539	0.00865247	0	0.0150279	1.44618	0.163766	0.00554717	0	0.00490785	0.05535	0.492637	0.235433	0.212971	0.608276	0.880396	0.0563347	0.0293491	0.112865	0.262265	0.0790897	0.426289	0.398058	0.241523	0.0260913	0.629053	0.196213	0.011257	0.215177	0.142273	0.194341	0.411483	0.21609	0.676981	0.717975	0.327062	0.0212603	0.0301525	0.00382373	0.0821042	0.390711	0.260279	0.273911	0.637349	0.021231	0.356445	0.226112	0.000570439	0.122461	0.154054	0.147102	0.236422	0.405834	1.54802	0.697357	0.00296503	0	0	0.0395366	0.112848	0.0676263	0.183726	0.402439	0.35518	0.169547	0.0657723	0.172736	0.067839	0.0076005	0.141845	0.0550796	0.179721	2.82665	1.53997	0.975769	0	0.12042	0.129441	0.249426	0.320523	0.285143	0.147588	1.91423	0.641246	0.360424	0	0	0.186623	0.194792	0.00115748	0.0693631	0.0183772	3.50144	2.07983	1.24376	0	0.00725518	0	0	0.230595	0.362193	0.0154163	2.14328	0.662362	0.554874	0.000513379	0.110382	0.241648	0.0651284	0.0878709	0.0595985	0.224967	1.76423	1.24078	0.644967	0	0.00358538	0.0692319	0.0525686	0.058743	0.162216	0	0.57977	0.462949	0.300585	0.190484	0	0.000838127	0.0684213	0.0411749	0.0126671	0.0741042	0.0756218	0.402779	1.09932	0.14157	0.126115	0.122423	0.280846	0.326695	1.01019	0.904371	0.00193774	0.0269641	0.248631	0.315356	0.149013	0.0279991	0.00390358	0.0336458	0.265233	0.4417	0.712653	0.838974	0.874067	0.208644	0.200734	0.00785945	0.0227731	0.167234	0.250199	0.328151	0.0605509	0.257494	0.355757	0.530608	0.147096	0.0284404	0.0219018	0	0	0.130449	0.460787	0.611425	0.239352	0.83637	0.156786	0	0.219554	0.588393	0.152263	0.19019	0	0	0.0595567	0.471573	0.0541152	0.0895528	0.112781	0.0960723	0.295328	0.100984	0.569221	1.29449	0.168368	0.156161	0.000350224	0.140605	0.194843	0.131645	0	0.170702	0.285853	0.786045	0.0723125	0.346448	0.00572012	0.032118	0.0319499	0	0	0	0.374477	0.907705	0.653898	0.00631128	0.000310499	0.0662496	0	0.0794698	0.275469	0.0330144	0.0811002	0.257172	0.2288	0.0367001	0	0.0936901	0.0399917	0	0.0280527	0.013118	0.234469	0.828814	0.927875	0.0402522	0.0134428	0.167665	0.125894	0.548963	0.147314	0.126023	0.113375	0.00907228	0.3407	0	0.00985205	0.0618514	0.00968087	0.207055	0.0875472	0.00380647	0.0174203	0.609253	1.15442	0.251709	0.0415823	0.0720934	0.0862226	0.0143193	0.420167	0.69977	0.308677	0	0.163685	0.08602	0.0643118	0.175162	0.124643	0.0564772	0.287648	0.134719	0.141557	0.705833	0.492773	0.129306	0.034822	0	0.0593078	0.322044	0.264501	0.850472	0.198474	0.0147107	0	0.212299	0.126015	0.0192142	0.120822	0.0923254	0.13889	0	0.217246	0.248842	0.126851	0.391412	0.13672	0.0559779	0.0925096	0.10651	0.120138	0.768909	0.18411	0.436015	0	0.317079	0.0954412	0.0736903	0.18469	0.0272925	0.0581636	0.356128	1.09039	0.519827	0.577045	0.572574	0.020591	0.0254386	0.277648	0.0337541	0.10089	0.229589	0.0533157	0.249739	0.251935	0.289939	0.173801	0.0768587	0.23765	0.146986	0.0291818	0.0628287	0.154872	0.844039	0.902394	0.121214	0.0957023	0.0425671	0.0739239	0.139353	0.138376	0.0245086	0.272848	0.0232249	0.272354	0.307164	0.0513356	0.0398007	0.0220818	0.00438799	0.0186666	0	0.292324	0.806654	0.754945	0.0580484	0.0876687	0.0644192	0.0335601	0.239139	0.0859452	0.344794	0.0630688	0.33702	0.616913	0	0.0220157	0.0594169	0.0554912	0.113268	0.138221	0.289839	0.0897846	0.370678	1.25181	0.226228	0.00144457	0.0079248	0.0647519	0.170046	0.146272	0.109432	0.0369202	0	0.17068	0	0.0897372	0.260259	0.0655384	0.211919	0.0633629	0.233047	0.438445	0.744642	0.622171	0.22887	0.0213658	0.00114897	0.0910825	0.0731124	0.0677333	0.17663	0.334237	0	0.00328888	0.0399712	0.0374073	0.0209142	0.00201387	0.0316635	0.00373732	0.0163875	0.353867	0.382479	0.410268	0.258177	0.0461603	0.173276	0.0253773	0.0878085	0.0155104	0.396068	0.640976	0	0	0.126916	0.00277501	0.142202	0.143561	0.0717591	0.060386	0.0647575	0.226266	0.632281	0.0109922	0.424856	0.0368067	0.0482385	0.170156	0.101342	0.521748	0.407694	0.476098	0.12826	0	0.161405	0.244574	0.0890543	0.00214976	0.0136367	0.105798	0.413128	0.51505	0.609581	0.0317614	0.0124076	0.047564	0.0667532	0.164193	0.183174	0.357449	0.212197	0.212608	0.124728	0.127863	0.190073	0.0966596	0.0486504	0.0114246	0	0.0702061	0.112779	0.0846554	0.741643	0.592089	0.0654645	0.0777149	0.0276472	0.149205	0.289528	0.128458	0.172326	0.104782	0.0867534	1.10623	0.198486	0.00354216	0.00315362	0.153569	0.0346761	0.0571383	0.00765282	0.371486	0.608542	1.76722	0.141645	0	0.00966068	0.00357975	0	0.20488	0.236905	0.161914	0.629721	2.5457	0.215267	0.046696	0.0312424	0.000137243	0.235098	0.0747688	0	0.014248	0.478497	2.38771	0.348596	0.0350645	0.0195802	0.2437	0.0957817	0.264696	0.469965	0.169649	0.00428724	1.23068	0.0978062	0.074809	0.00503134	0.0372174	0	0.134546	0.284968	0.246599	0.692889	1.37441	0.326007	0.219895	0.268729	0.243355	0.122436	0.268712	0.0671931	0.0495864	3.3e-05	0.055122	0.264799	0.133845	0.0577573	0	0.0175281	0.0329176	0.0483543	0.0818609	0.386045	0.0646142	0.421389	0.104155	0.0327512	0.154244	0.111131	0.297669	0.346374	0.0607117	0.186652	0	0.00509624	0.0945957	0.128605	0	0.000506639	0.152756	0.103045	0.60366	0.522634	0.117661	0.209229	0.0270731	0.0676259	0.027076	0.162275	0.0608451	0.00362059	0.205411	0.0378031	0	0.0756373	0.0444893	0.0703264	0.15965	0.105186	0	0.148687	0.249366	0.0450872	0.126322	0.360612	0.0429237	0.119328	0.176573	0.0511976	0.0555003	0.0961536	0.183347	0.277132	0.00663076	0.00630925	0.041948	0.0128729	0.0100168	0.0527029	0.00577854	0.100648	0.235252	0.322801	0.535287	0.147738	0.0643412	0.205811	0.274116	0.185286	0.268013	0.0484431	0.0749962	0	0.441965	0.332933	0.133637	0.0556013	0.0773042	0.134132	0.153333	0.0703063	0.0679165	0.487033	0.625122	0.122982	0.0123781	0.000573026	0.212903	0.446861	0.0717428	0.390561	0.197256	0.802051	0.67535	0.227934	0.0822214	0.235373	0.0241577	0	0	0.00789535	0.257486	0.52741	1.32968	0.335672	0.0291074	0.0217309	0.104328	0.0894406	0.844512	0.388881	0.184505	0.0830411	0.603654	0.174143	0.0117996	0.0440311	0.0101828	0.0142041	0.103184	0.378975	0.126363	0.184634	0.516588	0.557647	0.134034	0	0	0.0286347	0.227313	0.150772	0.0194252	0.139732	0.228038	0.174724	0.0327759	0.088079	0.0893845	0.0855401	0.0380179	0.00790755	0.226093	0.745791	0.232662	0.319276	0	0.00216259	0.0917959	0	0.362339	0.45869	0.178367	0.0512396	0	0.136626	0.0965259	0.187828	0.107469	0.0256439	0.324855	0.116225	0.0776917	0.202531	0.127067	0.212978	0.0550383	0.00315145	0	0.145674	0.255089	0.0743535	0.000256811	0.0923818	0.0752775	0.214568	0.0857658	0.232867	0.0896753	0.057634	0.0152201	0.000129282	0.437009	0.42118	0.22021	0.119262	0.103382	0.00978733	0.0312663	0.151525	0.252445	0.0985963	0.457347	0.114825	0.845177	0.118116	0.0721236	0.00558366	0	0.137284	0.197874	0.0351041	0.225044	0.299331	0.705376	0.026174	0.0221263	0.175339	0.169705	0.0965515	0.20029	0.0263864	0.0237417	0.0314997	2.51098	0.164321	0.00848526	0.0807892	0.0100241	0.0376385	0.227693	0.15819	0.129256	0.352911	2.52318	0.458941	0	0.137286	0.0658122	0.0542738	0.0481686	0.228627	0.207314	0.0139742	3.39798	1.32572	0.0549475	0.118291	0.0506415	0.000456755	0.00961452	0.0656974	0.115241	0.361614	2.58929	0.877145	0.0435257	0.0637818	0.268322	0.337987	0.011461	0.117288	0.307106	0.270423	1.29426	1.43483	0.121569	0	0.00581928	0.0789128	0.0111763	0.111131	0.162076	0.403773	1.46522	1.11821	0.117431	0.000941641	0.0186785	0.0843827	0.193821	0.073724	0.0466981	0.247003	0.0645938	0.144621	0.0625635	0.219168	0.0994533	0	0	0.120563	0.335971	0.269405	0.0251652	0.474906	0.119998	0.0632553	0.012664	0.137666	0.123507	0.0503708	0.00506966	0.0751725	0	0	0.0656916	0.0786269	0.44379	0.158271	0.105268	0.0377671	0.199219	0.64289	0.0191672	0	0	0.0296044	0.107095	0.0469008	0	0.0490638	0.000188764	0	0	0	0.120668	0.0074336	0.0288208	0.00659606	0.329635	0.21725	0.0177878	0.650175	0.120263	0.06298	0.0511556	0.059063	0.0369346	0.437882	0.488276	0.487044	0.22868	0.498452	0.111178	0	0	0.0239983	0.0725448	0.0423691	0.02417	0.231014	0.266119	0.208977	0.80083	0.303912	0.0507968	0.0271882	0.00668208	0.182155	0.315474	0.183479	0.148986	0.0251272	0.467113	0.310347	0.0187181	0.013619	0.0145339	0.0804877	0.039473	0.00254592	0.18123	0.0529615	1.07297	0.218013	0.00113708	0.072528	0.1996	0.150343	0.100452	0.0785492	0.412192	0.136035	0.814868	0.593081	0.00369866	0.00522306	0.146009	0.102259	0	0.00277362	0.297112	0.113221	1.12215	1.08073	0.144907	0.0442637	0.103389	0.0861288	0.352238	0.16811	0.136441	0.0106313	0.191697	0.605717	0.0641737	0.012333	0	0.0166506	0.0573012	0.0436597	0.0347441	0.186691	0.379042	0.464381	0.0619608	0.0369784	0.0180992	0.0393398	0.198705	0.353567	0.303866	0.118563	0	0	0.0262539	0.0401972	0.0142247	0.0165798	0.0403734	0.215911	0.448009	0.0482207	0.110993	0.209967	0.0897652	0.023957	0.0453185	0.0188595	0.250585	0.0198685	0.114227	0.232995	0.00295294	0	0.134645	0.0777935	0.00971595	0.0524454	0.00253255	0.324695	0.36228	0.150118	0	0.0261114	0.0104598	0.0248686	0.0617213	0.291167	0.142946	0.26066	0.151837	0.12812	0.231672	0	0.090463	0.061464	0.000111076	0	0.00475212	0.242585	0.1047	0.574354	0.506447	0.0647566	0.0296893	0	0.0371481	0.240558	0.0250903	0.0045369	0.0774854	0.156073	1.6844	0.197754	0.0199686	0	0.0671186	0.0036367	0	0.00592335	0.28803	0.429026	1.83832	0.237313	0.0277679	0.000229194	0.108631	0.162091	0	0.121366	0.0189708	0.324147	2.9883	2.508	0	0	0.0424285	0.0208586	0.0562355	0.240207	0.103848	0.207582	2.67373	1.68965	0.00324562	0.0113036	0.104905	0.203082	0.393007	0.165746	0.393069	0.430806	2.00123	4.50833	0.0303145	0.169071	0.0549009	0.0758311	0	0.0258741	0.00560011	0.155774	1.63882	2.95329	0.107663	0.0479738	0.168029	0.192736	0.409355	0.384638	0.0637231	0.434913	0.417414	1.75028	0.142181	0.0283836	0.103947	0.0130714	0.146852	0.0640817	0.0680534	0.217132	0.227042	0.667705	0.0240584	0.0904059	0.0615273	0.0417245	0.171559	0.182325	0.315304	0.101754	0.0181491	0.43322	0.130207	0.153161	0.0319414	0.0770788	0.066849	0.051449	0.441646	0.182784	0.023252	0.332876	0.117418	0.0474244	0.0394164	0.017216	0.0288478	0.273096	0.442912	0.132667	0	0.132593	0.00379094	0.0132616	0.00740127	0.0157008	0.0549304	0.144339	0.053003	0.133747	0	0.0590808	0.0942479	0	0.04485	0.00381226	0.0430298	0.0581257	0.196623	0.000938816	0.157236	0.0559764	0.151729	0.118325	0.00597176	0	0	0.115112	0.0586746	0.288813	0.267242	0.0159505	0.0503378	0.0626329	0.00947485	0.270362	0.150359	0	0	0	0.182838	0.0168477	0.146108	0.0591086	0.031836	0.134263	0.139228	0.382064	0.609173	0.684499	0.588902	0.346455	0.0417535	0.0503339	0.128581	0.227795	0.0135122	0	0.127282	0.351556	0.675375	0.33826	0.14401	0.0594972	0.0611784	0.0255603	0.0194837	4.7e-06	0.000968833	0.459227	0.448783	0.0825998	0	0	0	0.0303574	0.222476	0.262661	0.0206043	0.318782	0.464463	0.964444	0.0101414	0	0.0096608	0	0.0353378	0.174903	0.209106	0.0477422	0.937394	0.832037	0.0752638	0.0546264	0.278886	0.114414	0.19186	0.00734048	0.371861	0.185964	0.861836	0.45384	0	0.095775	0.0642081	0	0	0.0980436	0.217549	0.0329946	0	0.405815	0.0382878	0.137558	0.0399414	0.0889931	0.129228	0.0647199	0.316021	0.370607	0.0305812	0.0340922	0	0	0.0152186	0.0873164	0.0198045	0.112777	0.132934	0.215262	0.00133008	0.141698	0.172368	0.0853869	0.0699936	0.143348	0.241301	0.228796	0.407624	0.0705966	0	0.0063641	0.220073	0.0589651	0.00765345	0.028515	0.0117071	0	0.124804	0.137089	0.454846	0.107936	0.277637	0.0712548	0.19583	0.126863	0	0.235129	0	0.130169	0.118023	0.100898	0.174282	0.00943399	0.228742	0.143566	0.0270601	0.113297	0.0202975	0.46112	0.135659	0.00274373	0.0403736	0.00283904	0	0.0298689	0.0656571	0.0387453	0.107897	0.000569166	0.722904	0.821188	0.0423413	0.154145	0.0296675	0.0914528	0.07524	0	0.00664409	0.214848	0.816417	1.03185	0.150252	0.0332793	0.0579029	0.208772	0.0398194	0.418309	0.0175115	0.0886809	0.292034	1.44081	0.140025	0.0422413	0.0941166	0.128201	0	0.275025	0.166697	0.343583	1.54291	1.81414	0	0	0	0.00496825	0.0770513	0.00982805	0.0479923	0.095179	0.630856	1.49607	0.0204065	0.0387184	0	0.115738	0.175138	0.0955725	0.314378	0.222593	1.70892	2.24408	0.0723327	0.0169693	0.0321245	0.0165319	0.00534942	0.0240777	0.325352	0.144295	0.639888	0.846991	0.00962802	0.106312	0.0894245	0.127321	0.0691327	0.0570767	0.0259159	0.506469	0.179941	0.821146	0.127572	0.0814264	0.0838216	0.0254623	0.088063	0.242381	0.306685	0.0227894	0.0791332	0.00143275	0.0005488	0	0.02782	0	0.00117822	0	0.0425055	0.0128809	0.0242452	0.247856	0.251343	0.0139728	0.121283	0.298139	0.0937871	0.079765	0.33548	0.23975	0	0.160414	0.173149	0.0558571	0.0586244	0.210779	0.00187837	0	0.00699327	0.189809	0	0.0559288	0.324286	0.0900501	0.0529239	0.0263895	0.134827	0.201396	0.00788889	0	0.273026	0.00235128	0.0633626	0.0183564	0.105943	0.112537	0.103605	0.086899	0.0292458	0.608554	0.0507259	0	0.274814	0.393792	0.272314	0.0425376	0.128659	0.091166	0.0713039	0.00191028	0.520508	0.286511	0.0702946	0.0832987	0.0512089	0.000590457	0.140672	0.0867809	0.00373993	0.0181571	0.17175	0.545267	0.180193	0.0299637	0.0202568	0.0713587	0.0337408	0.0743205	0.380613	0.126028	0.751571	0.956852	0.00177668	0.00923362	0.0667154	0.112196	0.122847	0.085296	0.292623	0.524643	0.171983	0.522748	0.00225321	0.0137641	0.0364783	0.144415	0.144494	0.315896	0.432108	0.18073	0.038942	0.0612165	0.0105223	0.183504	0.0140151	0.0865778	0.0810021	0.0406537	0	0.368505	0.363518	0.709171	0.110767	0.0178227	0	0.112668	0.0958916	0.0389347	0.037763	0.0170375	0.0324715	0.242777	0.0337227	0.000752102	0.014159	0.0033156	0	0.0824535	0.509373	0.312447	0.0459654	0.139016	0.210218	0	0.0346429	0.174115	0.0484239	0.0957324	0.0919241	0.185169	0.225549	0	0.00191528	0	0	0.0341921	0.159309	0.00505243	0.30502	0.232094	0.165925	0.0255415	0.414813	0	0.0429418	0.204251	0.0895581	0.198313	0.0031356	0.28279	0	0.160575	0.00659397	0.0662802	0.150588	0.0512319	0	0.0242465	0.0961538	0.0728707	0.144534	0	0.173073	0.0923604	0.122492	0.0253209	0.14967	0.151647	0	0.23024	0.101136	0.0005527	0.207527	0.1006	0	0.119901	0.063038	0.239715	0.024647	0	0.784677	0.11571	0.0852843	0.0448644	0.0939805	0.00464123	0.227444	0.0253954	0.368944	0.157856	0.773082	0.145481	0	0.0413837	0.0857648	0.00945316	0.0427386	0.119745	0.101603	0.222181	0.719041	0.426865	0.12004	0.076248	0.102277	0.158254	0.000596875	0.0381596	0.0212934	0.616982	0.940899	0.747322	0	0.014322	0.00448416	0	0	0.00682295	0	0.0691768	0.516827	0.90434	0.0615047	0.0388315	0.140567	0.0373013	0.359824	0.0407729	0.208155	0.0118891	0.307253	1.57366	0.0235732	0.05681	0.0499934	0.0199566	0.114808	0.26812	0.171006	0.419067	0.226798	0.677241	0	0.0429216	0.072369	0.20443	0.0967306	0.427527	0.263633	0.212303	0.00638245	0.194365	0.0271791	0.00982072	0.0334308	0.0581822	0	0.0389158	0.23177	0.27478	0.139613	0.366044	0.19773	0	0.0486782	0.198776	0.0568677	0.73154	0.322175	0	0	0	0.00249857	0	0.0126259	0.235014	0.041093	0.0834299	0.113643	0.166247	0.225925	0	0.215955	0.0223632	0.0837665	0.00256071	0.0124686	0.0863455	0.0509062	0.305695	0	0	0.102506	0.0588164	0.292576	0.0509658	0.229034	0.162999	0.226504	0.14443	0.185601	0.117745	0.498026	0	0.053693	0.0338924	0.0914389	0.000419624	0.00130749	0.422847	0.022235	0.015058	0.069154	0.0515581	0.0379037	0.0469847	0.0949301	0.0280001	0	0.0731718	0.389156	0.0485258	0.227553	0.0042504	0.0112415	0.102721	0.0494504	0.148693	0.00768716	0.00830702	0.0389871	0.0107647	0	0	0.0572139	0	0.0122702	0	0.0247487	0.0317912	0.470042	0.198228	0.00817105	0	0.000476063	0.0316468	0.0971104	0.0395018	0.207388	0.264509	0.243037	0.240089	0.0220604	0.0443879	0.146964	0.0937155	0.178512	0.204847	0.222985	0.0773087	0.182635	0.676398	0.127852	0.0540861	0	0	0.149075	0.00550546	0.0318043	0.1031	0	0.0304201	0.131798	0.00412441	0.0383104	0.0615038	0	0	0	0.0273262	0.338213	0.59902	0.375634	0.0160088	0.0354479	0.0386977	0.305764	0.121725	0.0870827	0.0808902	0.312216	0.0772058	0.00251877	0.0263649	0.0252833	0.0944846	0	0	0	0.307961	0.173792	0.308863	0.615145	0.0585011	0.117437	0.0516386	0.05178	0.076963	0.0200616	0.226571	0.340506	0.172427	0.211318	0.0282468	0.0282345	0	0	0.0894401	0.328559	0.415454	0.0559963	0.192729	0.266413	0.0104445	0.0270204	0.0148656	0.0618863	0.48191	0.0196223	0.0586875	0.22008	0	0.238865	0.126853	0.184633	0.0124823	0.0221025	0.320047	0.257575	0.246433	0.362484	0.00153047	0.0616358	0.173704	0.0498835	0	0.123532	0.0985882	0	0.075747	0.133622	0.0390887	0.191402	0.138966	0	0.0876809	0.0503873	0.0112011	0	0	0.00861872	0.0662796	0.0472908	0.0259169	0.0301841	0.00334738	0.189165	0.0881157	0.00142599	0	0.433199	0.00300929	0	0.000173757	6.57e-05	0.00811852	0.0449238	0.0186382	0.11969	0.00500935	0.195048	0.622105	0.0299946	0.118919	0.0069805	0.171245	0.0220628	0.225349	0.039031	0.231439	0.0652839	0.154022	0	0.0978928	0	0	0.0300098	0.264349	0.302039	0.0445569	0.860623	0.864729	0.242036	0.00700325	0.00121143	0.0504574	0.000129058	0	0.0208794	0.113693	0.396927	0.0100154	0.00844983	0.0447252	0.0122279	0.032377	0.128702	0.172883	0.0603029	0.078047	0.154318	0.450946	0.205391	0	0	0.232514	0.112918	0.0648063	0.114288	0.0179653	0.0156642	0.64699	0.0327483	0	0	0.0699397	0.0328967	0.109366	0.507571	0.297437	0.118682	0.184758	0.248094	0.101473	0.0872598	0.0117948	0.243945	0.189009	0.0161387	0.0961466	0.114922	0.0750742	0.211905	0	0.015309	0.000767693	0.0762689	0.153597	0.0849846	0.689361	0.274414	0.0492362	0.348116	0.0201436	0.0180614	0.0958765	0.168539	0.126003	0.125427	0.000269575	0.0636904	0.0561236	0.125916	0.170094	0.0264686	0.000186944	0.0855315	0	0	0.087393	0.0724393	0.0144171	0.0776584	0	0.0557377	0.0636916	0.00890757	0.431132	0	0.128855	0.122585	0.0677886	0.0716828	0.204039	0.284391	0.0381201	0.184749	0.028989	0	0.205741	0.126047	0	0.294069	0.285674	0.0503075	0.195206	0.168223	0.0598072	0	0.195066	0.181004	0.370644	0.037325	0.124309	0.00779556	0.000479936	0.00840557	0	0.0597261	0.241904	0.12878	0.098448	0.0115969	0.0221335	0.0117969	0.117701	0	0.144428	0.0747893	0.02852	0.0267959	0.00656917	0	0.00402977	0.0192998	0	0.0187486	0.111847	0.122168	0.0676083	0	0.232236	0.0882471	0.000414203	7.6e-07	0.151161	0.131885	0.0790816	0	0.0123879	0.274991	0.0698669	0.0495293	0	0	0.169692	0.0818053	0.169797	0.0810964	0.019471	0.426705	0.172646	0.326342	0.058313	0.106012	0.00462054	0.0282779	0.343901	0.19918	0.189505	0.0457152	0.000435539	0.17268	0.060399	0	0.122112	0.0493272	0	0.291388	0.187906	0	0.139039	0.353319	0.0758127	0	0.0370814	0.013235	0.224862	0.127205	0.361225	0.254856	0.00547987	0.113253	0.0917762	0.137638	0	0	0.000362465	0.156287	0.0417686	0.20799	0.0829309	0.0403741	0.0771927	0.0458432	0.0051543	0.0701344	0	0.0564561	0.0391823	0.274276	0.162319	0	0	0.0259151	0.0737116	0.0213806	0.0827122	0	0.131478	0.287894	0.214413	0.233094	0.0823192	0.0235191	0.0638825	0.0669049	0.222529	0.0327572	0.0408064	0.230111	0.0275085	0.0494536	0.209345	0.0053151	0.114197	0.0162081	0.117115	0.111964	0.0425367	0.226405	0.33983	0.056379	0.22719	0	0.0243081	0.000472233	0.20479	0.40115	0.0549789	0.0171882	0.0989958	0	0.0112371	0.0405722	0.034965	0.194026	0.112074	0.110227	0.278395	0.184279	0.097443	0.258628	0.0683921	0.00300116	0.0682563	0.03723	0.0188013	0.0908925	0.0961555	0.0887272	0.189601	0.250722	0	0.00278554	0	0	0.279834	0.165795	0.204408	0.304397	0.0458433	0.136262	0	0.0959105	0.167852	0.0520811	0.11408	0	0.0341604	0	0.144362	0.120401	0.00279022	0	0	0.00992813	0.0355568	0.123358	0.0121572	0.18306	0.173902	0.0298873	0.0235607	0.130696	0.0133756	0	0	0.227147	0.155183	0	0	0	0	0.103281	0.132619	0.0482713	0.0675406	0.166069	0.0907484	0.173165	0	0.162228	0.0102477	0.0934053	0.000110171	0.0184692	0.026872	0.0878989	0.0520511	0.0106241	0.107252	0.0704555	0.00569594	0.0371552	0.0416073	0.182288	0.0113072	0	0	0.199109	0.142405	0.165798	0.106816	0	0.0259815	0.0508143	0.0812452	0.054787	0.13564	0.322887	0.184702	0.0694887	0.0677039	0.144853	0.0860573	0.00359809	0.00858544	0.0157034	0.0634415	0.420281	0.0249724	0.0858225	0.180349	0.105018	0.0578791	0.238591	0.462159	0.0123379	0.00263624	0.108463	0.10989	0.0303206	0.213629	0.00716626	0.0121657	0.0757767	0.0971395	0.0374913	0.17036	0.356591	0.351495	0.325547	0.0124012	0.000396625	0.0398312	0.0303029	0.00673459	0.00160323	0.38674	0.431658	0.0663023	0.0014537	0.0315329	0.0697718	0.0993538	0.0527472	0	0	0.0698068	0.302743	0.333361	0.295336	0.0401024	0.00979399	0.0032952	0.12429	0.116041	0.209084	0.338463	0	0	0	0	0	0.0161553	0.0341884	0.167093	0.0706225	0.0423521	0	0.303262	0.593961	0.0722216	0.00438138	0.17332	0.167567	0.0381484	0.000319823	0.00238776	0.112698	0.0227366	0.0845903	0.0398202	0.0156055	0.205231	0.00846622	0.0263425	0.237847	0.143345	0.127232	0.209714	0.418349	0.027908	0.182188	0.344492	0.278992	0.151425	0	0.0424616	0.0718995	0.610437	0.111905	0	0.120254	0.0375779	0.0187173	0.072989	6.46469	1.90129	0	0.274752	0.153731	0.196518	0.0527381	0.0379624	0	0.0418075	4.82667	1.79158	0	0.129801	0.0222052	0.223464	0.0138731	0	0	0	1.42494	0.734987	0.0244414	0.295989	0.379678	0.289214	0.0663292	0	0.0725292	0.160474	0.104805	0.175537	0.114669	0.0259907	0	0.101481	0.0135771	0.00621834	0	0.00587817	0	0.0433257	0.136232	0	0.29729	0.255638	0.0202988	0.0200858	0.0467434	0.0251725	0.0676353	0.0464092	0.149042	0	0	0.0702137	0.0048497	0.00282587	0	0	0	0.127899	0.171343	0.00106478	0	0.0531073	0.0010737	0.0440969	0.146015	0.128184	0.00914815	0.0006503	0.209488	0.0329001	0.00694936	0	0	0	0.00904098	0	0.0150945	0.20265	0.573645	0.56346	0.317197	0.0879458	0.0185655	0.234613	0.240392	0.317238	0.0195013	0.0397152	0.197292	0.136126	0.0385509	0	0.029906	0.15651	0.133337	0.19792	0.116429	0.0548829	0.215888	0.18282	0.244986	0.0650855	0.0514556	0.0157067	0.206485	0.138619	0.066906	0.315134	0.121679	0.0201733	0.0124166	0.0100381	0	0	0	0.00954136	0.0491702	0.325566	0.00302596	0.270221	0.0803303	0.0291275	0.014718	0.0284807	0.0472961	0.139927	0.00676896	0	0.12618	0.575497	0.0244937	0.0477543	0.000255438	0.0762709	0.0656995	0	0.0311277	0.303423	0.03185	0.260502	0.123161	0.0326972	0.307827	0.0687724	0.0559023	0.0868263	0.00335195	0.0293942	0.0453092	0.0491	0.00694666	0.0398337	0.1308	0.0960561	0.0125365	0.0343732	0.0367054	0.0879071	0.00509862	0	0.36175	0.107521	0.0597318	0.131305	0.0396599	0.0107688	0.00778929	0.0247534	0.0927089	0	0	0.0656952	0.125066	0.0955471	0.063105	0.0607491	0	0	0	0.0179074	0.296176	0.213409	0.10329	0	0	0.0676925	0.0021626	0.0152938	0.411327	0.144942	0.0197609	0.0581884	0	0.0499175	0.00528965	0.164847	0.113614	0.0209092	0.543412	0.102985	0.0667907	0.417149	0.173737	0.0264205	0.0219018	8.49e-05	0.134398	0	0.0614961	0.190164	0.00137323	0.0203334	0.00449547	0.0842112	0	1.69331	61.4806	7.1366	0.386579	0.190795	0.219764	0.0196195	0	0.0415761	0.212715	0.933382	39.0272	5.18305	0.281555	0.446919	0.0694863	0	0.0707272	0	0.0208101	1.39356	23.1817	2.24853	0.399627	0.532926	0.258842	0.171573	0.212078	0.141393	0.17063	0.750318	9.34788	0.875562	0.0344363	0.134281	0	0.000358077	0	0.0904838	0.127099	0.195548	2.49363	0.314812	0.344773	0.679444	0.126002	0.0194016	0	0	0.125574	0.0165005	0.628092	0.261892	0.310983	0.424775	0	0	0.095477	0.201384	0.0621548	0.0306315	0	0.0590963	0.055764	0.113053	0.399317	0.229011	0.00484964	0.241128	0.554382	0.0447631	5.65e-05	0.180283	0	0.0871821	0.160755	0	0.0757828	0.0340084	0.0334196	0.0465942	0	0.00728678	0.112725	0	0.0193637	0.14743	0.0600305	0.00532936	0	0.0361106	0	0.153299	0.279648	0.00279767	0	0.00959591	0.0229437	0.0421628	0.145514	0.0844995	0	0	0.00990576	0	0.0980777	0.0841567	0.0958402	0.000228241	0.0139573	0	0	0.130068	0.12605	0.233941	0	0.00195616	0	0.00738252	0.0418129	0.0416013	0.0304489	0.0230667	0.443217	0.0323883	0.00052888	0.127185	0.0293928	0.0394796	0.000278677	0.00348743	0	0	0.540563	0.0457292	0.328703	0.0959968	0.000619963	0.0547535	0.0543261	0.0399814	0.387999	0.0962836	0.482679	0.364122	0.00760502	0.0754619	0.0819217	0.0955504	0	0	0.0209235	0.0332362	0	0.443168	0.118497	0	0	0.00237747	0	4.00999	13.8516	0.591654	0.348339	0.36762	0.172505	0.0045412	0.0752441	0.0116917	0.0405361	2.05485	8.85336	0.0363771	0.0519957	0.166227	0.0209887	0.0158034	0.0261406	0	0.135832	0.573086	3.31334	0.0472505	0.0262424	0.0689506	0.0995594	0	0.0506975	0.0272669	0.086274	0.0689233	0.779432	0.307738	0.0187833	0.00381507	0.00432329	0.00258298	0.0151591	0.0229214	0.0245926	0.0143435	0.133271	0	0.127144	0.342651	0.295851	0.0480717	0.011417	0.0112133	0.146754	0.093383	0.0322765	0.0861683	0.37323	0	0	0.100715	0.162385	0.0533403	0.196058	4.60559	39.8592	1.38446	0.179913	0.016869	0.303905	0.131593	0.0036444	0.175053	0.292512	2.33899	27.5335	1.54191	0.671745	0.701675	0.283826	0.178167	0.100786	0.0338054	0.0103722	1.46804	10.6418	0.414198	0.0919223	0.227718	0.201112	0.403666	0.0258098	0.043775	0.0293929	0.767557	3.35802	0.0670349	0.372269	0.510685	0.183813	0.0484623	0.00224746	0.107336	0.0764815	0.00651718	0.482767	0.0423301	0.660749	0.276015	0.00261775	0.0154539	0	0.0468871	0	0.536948	0.414093	0	0.344098	0.191722	0.0361767	0.242497	0.0249335	0.0334663	0.0054808	0.11888	0.297405	0.023245	0.188613	0.276142	0.0312995	0.214817	0	0.0358247	0.0266808	0.000241128	0.0834511	0.0858695	0.276788	0.188554	0	0.0590138	0.00520869	0	0	0.0830268	0.0634337	0.180429	0.219027	0.128895	0.0764677	0.00324002	0.0198862	0.0683611	0.159014	0.283655	0.0760272	0.166667	0.109061	0.0833004	0.112321	0.158078	0.0682275	0.00477398	0.0702307	0.400092	0.121574	0.182378	0.151611	0.269903	0.576729	0.0962426	0.031315	0.000177476	0.0238285	0	0	0.0342621	0	0.22163	0.0386914	0	0.0446789	0.0428157	0.0775969	0.0253472	0	0	0	0.0605999	0.504797	0.241428	0.0687583	0.206205	0.0341679	0	0.0614213	0.0459687	0.09426	0.0362842	0.0351121	0.0305699	0.020826	0.199054	0.325148	0.0171272	0	0	0.186642	0.58266	0.500612	0.122266	0.0830587	0.228966	0.154919	0.00235509	0.0265368	0.0766711	0.00044454	0.0615314	0.183631	0.0337772	0.0230034	0	0.131995	1.18808	1.83485	0.20648	0.0159864	0.413502	0.399866	0.125765	0.0554154	0.0607689	0.000452101	0.376922	0.96541	0	0.272367	0.126385	0.0538413	0.0828503	0.0623156	0.106469	0.000902099	0.478449	1.31653	0.667057	0.355293	0.0866268	0.0071637	0.16381	0.0467305	0.0324965	0.0371009	0.289267	0.225723	0.3337	0.429568	0.10229	0.192527	0.0113365	0.0052217	0.0475364	0.049167	0.738346	0.94605	0.454699	0.0562036	0.0282298	0.00878519	0.118709	0.159294	0.0194563	0.0241294	0.293188	0.518497	0.245353	0.0859874	0.00895493	0.124825	0.155539	0.0997117	0.121378	0.253996	7.19734	21.6433	0.478346	0.141137	0.524832	0.231026	0.176984	0	0	0.0176442	4.21104	15.6797	0.540045	0.32104	0.674883	0	0.0547713	0.00838571	0.140838	0.00819715	1.72203	6.2211	0.0830425	0.146668	0.243823	0.0672434	0.11754	0.00908019	0.151637	0.20426	0.646958	1.36483	0.0202222	0.0695782	0.180129	0.0652135	0.0143554	0	0.0386896	0.0180223	0	0	0	0	0.0795059	0.977565	0.234365	0.14854	0.016337	0.0938411	0.00224111	0	0.00465631	0.00393344	0.542427	0.0494551	0.0874471	0.0287354	0.00773252	0.0658292	0	0.111777	0.552113	0.127868	0.32674	0.307068	0.147337	0.185443	0.14049	0.0171956	0	0	0.00116736	0.173186	0.603028	0.188469	0	0	0	0	0	0.0169149	0.12977	0.0432998	0.0927665	0.450265	0.16931	0.00314742	0.0643008	0.0188636	0.122691	0.00116803	0.000881906	0.112619	0.23031	0.021863	0.0005655	0.0370619	0.0351374	0.179016	0.474881	0.00901621	0	0.384944	0.233321	0.161556	0.254224	0.0775612	0	0.0986076	0.251342	0.00233398	0.129671	0.0999923	0.348292	0	0	0.0472508	0.0395306	0.0591972	0.0858317	0.0581505	0.0289025	0.434941	0.347958	0.184469	0.000634768	0.0395934	0.116377	0.150406	0.0955137	0.0347444	0.232802	0.168632	0.144797	0.0700845	0.0978613	0	0.112215	0.092059	1.09601	3.18649	0.359184	0.100729	0.387383	0.220146	0.153456	0.0239037	0.0937447	0.0332594	0.722543	1.83117	0.225026	0.178357	0.282125	0.13136	0.156113	0	0.0879092	0.175304	2.20476	2.9415	0	0.164515	0.234136	0.311063	0.0473435	0.0307974	0.0370784	0.0179486	1.41155	1.35596	0.0713162	0.0115841	0	0.0770018	0.00455586	0.104117	0.0134753	0.0284083	0.561238	0.959091	0.144281	0.00747448	0.358288	0.348821	0.158184	0.000378549	6.8e-05	0.000866826	0.0856193	0.0132443	0.0406902	0.0042164	0	0.0492205	0.267351	0.211999	0.037781	0.0158533	0.664313	0.590764	0.128498	0.0915924	0.0566379	0.416345	0.343809	0.0735702	0.116144	0.228297	0.320287	0.0278731	0.062728	0.199553	0.0767306	0.119133	0.0279177	0.00315347	0.00289539	0.000219509	6.36206	7.64419	0.3205	0.0840152	0.272648	0.243732	0.444912	0.154609	0.0217177	0.107639	3.99242	4.95627	0.140621	0.16427	0.0746902	0.0401158	0.0412611	0.0425281	0.0250299	0.0824357	1.47814	1.63711	0.507672	0.168865	0.0618504	0.294078	0.0579225
New Orleans	Lab	Susceptible	0.0617913	0.319205	0.386445	0.30609	0.345224	0.285197	0.630045	0.442742	0.108076	0.431647	0.3135	0.349054	0.313132	0.269094	0.219912	0.114863	0.34485	0.232503	0.514418	0.436248	0.0894804	0.306743	0.248501	0.300161	0.185425	0.190129	0.268698	0.192083	0.262379	0.12399	0.304173	0.436299	0.273265	0.151562	0.341229	0.27026	0.36725	0.160832	0.439625	0.387783	0.203195	0.246212	0.286369	0.37149	0.243612	0.120588	0.419431	0.18832	0.213783	0.24137	0.308697	0.402883	0.447576	0.270552	0.0951772	0.230556	0.361122	0.224885	0.109962	0.122503	0.115293	0.324318	0.525115	0.220329	0.121326	0.219656	0.0854349	0.555371	0.183459	0.340491	0.0783027	0.139924	0.184778	0.169404	0.374426	0.179924	0.151889	0.278572	0.227019	0.331807	0.0899726	0.385586	0.427733	0.147501	0.134775	0.100613	0.167126	0.430905	0.287157	0.117759	0.268955	0.251312	0.28697	0.174065	0.111156	0.241405	0.0874455	0.111131	0.306015	0.164431	0.224312	0.190149	0.27343	0.129541	0.115285	0.219352	0.199472	0.18538	0.0440568	0.118006	0.184547	0.166586	0.0485206	0.229821	0.27751	0.156818	0.141561	0.133156	0.409188	0.290878	1.00436	0.181803	0.373231	0.32217	0.234573	0.253707	0.105826	0.168561	0.353859	0.15659	0.228196	0.187806	0.127389	0.159752	0.331325	0.277443	0.251721	0.217014	0.0847841	0.100885	0.0923637	0.203923	0.12354	0.327942	0.185242	0.272376	0.102514	0.238064	0.41998	0.462999	0.370353	0.40677	0.28489	0.180649	0.0826337	0.0526819	0.344017	0.216796	0.324864	0.0973297	0.233714	0.0885339	0.328228	0.127488	0.258481	0.16713	0.119832	0.23119	0.027655	0.294576	0.265868	0.297961	0.145525	0.260372	0.246012	0.329412	0.149668	0.244392	0.197239	0.156872	0.215154	0.11228	0.239737	0.258539	0.166558	0.193331	0.263092	0.148072	0.141142	0.397438	0.127628	0.0996475	0.136459	0.182221	0.168058	0.475563	0.28546	0.137773	0.19218	0.378596	0.17226	0.179045	0.230788	0.268565	0.201064	0.36027	0.318677	0.169478	0.199948	0.237738	0.797084	0.163588	0.222571	0.0651428	0.342549	0.0314961	0.321555	0.191999	0.246637	0.164036	0.188559	0.117051	0.171444	0.162931	0.146072	0.217311	0.190328	0.205968	0.151716	0.274788	0.155129	0.150701	0.126927	0.0659138	0.211004	0.312012	0.0663086	0.453407	0.187079	0.351088	0.0986152	0.328039	0.290095	0.204387	0.0538658	0.195952	0.11319	0.298255	0.274881	0.247896	0.131795	0.205157	0.0601632	0.164854	0.146667	0.165088	0.282556	0.30156	0.206927	0.0641833	0.0831166	0.281841	0.0776543	0.255471	0.346822	0.233961	0.237269	0.0864862	0.349942	0.139015	0.0623641	0.204588	0.263111	0.114455	0.141415	0.0811403	0.0960517	0.202883	0.204271	0.169333	0.196276	0.179596	0.103855	0.0120774	0.139109	0.132044	0.0901677	0.106823	0.222221	0.0877762	0.514174	0.113366	0.277244	0.120026	0.125108	0.0726223	0.146555	0.0127223	0.299627	0.266496	0.159257	0.196954	0.42024	0.0784329	0.181427	0.195588	0.288836	0.165246	0.233632	0.147692	0.853573	0.117591	0.224266	0.276026	0.167245	0.22932	0.178359	0.13406	0.249245	0.225672	0.218035	0.105901	0.194198	0.044554	0.251029	0.178266	0.181273	0.0515584	0.431556	0.150873	0.206832	0.0177704	0.225905	0.140669	0.0893529	0.265786	0.189763	0.118772	0.259134	0.130695	0.156019	0.137729	0.351227	0.0869813	0.101243	0.201287	0.256828	0.228476	0.313287	0.0115298	0.201262	0.230299	0.171972	0.238922	0.221505	0.148847	0.118243	0.311945	0.0808058	0.0687324	0.163749	0.162845	0.137892	0.236124	0.239612	0.276066	0.0440229	0.130987	0.192998	0.332256	0.325148	0.252615	0.115192	0.339402	0.184165	0.29815	0.0990457	0.423877	0.0768288	0.151807	0.0157618	0.171094	0.0340687	0.120046	0.184261	0.0525839	0.0548629	0.216786	0.124194	0.188339	0.496827	0.128579	0.100097	0.201569	0.305394	0.20362	0.368595	0.232343	0.173112	0.0895579	0.156879	0.11066	0.187591	0.0964508	0.412841	0.101883	0.260756	0.13698	0.193834	0.199657	0.18061	0.150421	0.205504	0.04807	0.112839	0.189318	0.185966	0.194829	0.0270638	0.31525	0.0307137	0.485556	0.00885582	0.314997	0.242624	0.181919	0.0688476	0.21196	0.158752	1.09501	0.118181	0.238744	0.241892	0.0614123	0.26536	0.220486	0.416364	0.089614	0.153577	0.291181	0.238982	0.00868655	0.311542	0.0224183	0.273494	0.120672	0.304107	0.0799459	0.291192	0.907774	0.40131	0.126764	0.132291	0.197791	0.0388416	0.12003	0.0980888	0.0908871	0.0479893	0.0731027	0.490021	0.332002	0.0921693	0.361878	0.307778	0.303888	0.228427	0.269178	0.107564	0.23525	0.562433	0.279003	0.210361	0.220964	0.421038	0.0910182	0.356298	0.0514888	0.28827	0.189487	0.250336	0.277976	0.13381	0.334754	0.0654368	0.234994	0.302402	0.261303	0.132377	0.367348	0.372611	0.263518	0.123976	0.142724	0.14071	0.147812	0.324831	0.0302096	0.260917	0.298093	0.246033	0.136577	0.325205	0.219715	0.0371767	0.208228	0.0442031	0.207346	0.0999169	0.955845	0.264435	0.0657708	0.0989159	0.133669	0.289222	0.264647	0.0775729	0.0586581	0.0940089	0.219676	0.214929	0.0982318	0.187425	0.0803341	0.0605728	0.0444485	0.134722	0.367598	0.154108	0.0670912	0.182918	0.394171	0.171934	0.257071	0.0482035	0.131363	0.0829582	0.197607	0.147002	0.19283	0.369822	0.258531	0.0768444	0.0518749	0.178746	0.198909	0.214535	0.174199	0.100913	0.194145	0.0365422	0.120955	0.177967	0.168367	0.201163	0.154195	0.0910816	0.303079	0.252374	0.183434	0.0831437	0.161517	0.301141	0.115924	0.225477	0.158064	0.0967614	0.137441	0.187842	0.116803	0.303424	0.389146	0.0329833	0.119571	0.120935	0.273042	0.251911	0.0997895	0.101135	0.177572	0.154165	0.00551987	0.28485	0.00481058	0.25748	0.0513873	0.0972909	0.270333	0.214834	0.75623	0.124991	0.277943	0.0882531	0.107082	0.0683207	0.0777939	0.202493	0.139762	0.28539	0.00695943	0.334175	0.203545	0.662178	0.187204	0.158213	0.301004	0.154102	0.373023	0.058754	0.995211	0.453507	0.297533	0.272849	0.14449	0.109501	0.26234	0.194477	0.0200232	0.13622	0.137707	0.427203	0.150221	0.175345	0.225786	0.161867	0.262272	0.0287132	0.273827	0.1566	0.417672	2.13196	0.0937859	0.143187	0.196677	0.20343	0.141456	0.136196	0.0866172	0.12614	0.0987174	0.286155	0.178503	0.195021	0.0588866	0.223064	0.115144	0.0494215	0.136979	0.18387	0.230562	0.3812	0.0445496	0.189449	0.104837	0.109563	0.145768	0.103861	0.233467	0.284708	0.0447714	0.132374	0.144334	0.104223	0.118974	0.321906	0.0280767	0.113342	0.1382	0.21522	0.11078	0.525295	0.227872	0.137249	0.218739	0.122002	0.255255	0.104883	0.172296	0.298934	0.179247	0.165867	0.19414	0.155306	0.173916	0.161513	0.200113	0.177877	0.150073	0.0521352	0.162404	0.139693	0.217978	0.321223	0.232677	0.306983	0.14705	0.171708	0.0385115	0.222627	0.313646	0.121432	0.341686	0.188226	0.334737	0.0355541	0.0696326	0.113911	0.0786714	0.141065	0.178522	0.199327	0.0468864	0.0456319	0.180314	0.0791889	0.381752	0.24761	0.0564888	0.219927	0.338309	0.0414259	0.153026	0.274354	0.138443	0.179079	0.264555	0.196701	0.250173	0.129196	0.291958	0.314808	0.214704	0.131927	0.0759859	0.274859	0.104689	0.157263	0.302166	0.0565832	0.235497	0.182765	0.144287	0.205639	0.309787	0.344519	0.217321	0.260329	0.0802094	0.347074	0.205389	0.41187	0.127447	0.0603633	0.155818	0.159114	0.205316	0.066858	0.239149	0.0826989	0.084566	0.188924	0.232837	0.153176	0.149249	0.298415	0.31218	0.0971832	0.151146	0.0561568	0.178047	0.375824	0.245759	0.12693	0.117095	0.124221	0.126799	0.0965483	0.18842	0.340678	0.101107	3.02761	0.455471	0.219863	0.076792	0.0601239	0.121612	0.136239	0.19113	0.133186	0.135975	0.617292	0.463517	0.0124316	0.0912465	0.0299138	0.0811017	0.179983	0.0450551	0.245979	0.0273499	0.212698	1.58115	0.0896401	0.203441	0.23645	0.127013	0.0291839	0.165255	0.0568078	0.0050982	0.428348	0.197219	0.190976	0.17596	0.0965614	0.166338	0.297895	0.271801	0.185604	0.0214535	0.0948731	0.0913836	0.331666	0.0470967	0.111397	0.387194	0.08632	0.088742	0.102502	0.160259	0.168084	0.191671	0.06099	0.0889226	0.145939	0.0542793	0.0312068	0.171548	0.0410859	0.0941008	0.392904	0.220016	0.310469	0.0588916	0.100211	0.180122	0.167787	0.187754	0.0643436	0.331127	0.773524	0.00966933	0.0821199	0.0699545	0.315911	0.116193	0.166934	0.203702	0.0906883	0.241992	0.19531	0.119556	0.0361064	0.117108	0.133376	0.120899	0.0979958	0.0321323	0.014489	0.252406	0.190805	0.218323	0.189067	0.138921	0.326174	0.0252988	0.0710798	0.0604588	0.0948173	0.28052	0.043279	0.0624555	0.00677071	0.238994	0.0526672	0.0500117	0.0964647	0.0325478	0.133291	0.185691	0.31337	0.349737	0.155277	0.222176	0.0591557	0.0782903	0.129841	0.0995405	0.022376	0.260323	0.0992164	0.237063	0.0270354	0.153734	0.262254	0.0562296	0.114426	0.288116	0.30989	0.160725	0.397036	0.593303	0.0665007	0.159407	0.171667	0.24558	0.0719418	0.0685662	0.106619	0	0.0582524	0.257567	0.0908874	0.121591	0.0698689	0.158224	0.214546	0.0614032	0.150152	0.0382943	0.230671	0.122294	0.180716	0.142636	0.0940872	0.0492743	0.0861098	0.23122	0.224437	0.0379562	0.52016	0.127651	0.0700583	0.265287	0.102493	0.127949	0.13742	0.0563278	0.160532	0.0815429	0.154966	0.115607	0.22205	0.123334	0.198182	0.244935	0.157351	0.172408	0.110112	0.152786	0.214385	0.0898478	0.0952934	0.143684	0.0169438	0.149911	0.167804	0.0517818	0.134189	0.0216071	1.17287	0.0259294	0.172055	0.0661606	0.0446551	0.0663779	0.0563943	0.138886	0.164018	0.119191	0.147589	0.048858	0.15757	0.129888	0.0732973	0.0558626	0.214954	0.190565	0.173635	0.124345	0	0.183794	0.265148	0.198774	0.142354	0.0299784	0.216778	0.0552576	0.277013	0.216013	0.504606	0.183388	0.165892	0.0374331	0.281395	0.0832585	0.191792	0.0448703	0.0998014	0.49977	0.327112	0.357561	0.173232	0.143647	0.218969	0.226173	0.192369	0.210512	0.164176	0.437874	0.140137	0.258847	0.170011	0.0057251	0.159134	0.114961	0.0431835	0.00184711	0.107158	0.0371824	1.34025	0.214052	0.0626678	0.0472111	0.325606	0.214803	0.179838	0.222324	0.0541104	0.181432	0.308987	0.355791	0.372652	0.198563	0.0554051	0.206003	0.167002	0.19703	0.184728	0.0684273	0.300983	0.736893	0.309705	0.0393029	0.0264124	0.0902492	0.181088	0.247293	0.14559	0.0832384	0.22211	0.0269963	0.222411	0.160773	0.0802694	0.289451	0.15393	0.0453557	0.125181	0.265851	0.415074	0.116706	0.141361	0.42944	0.135221	0.31074	0.116776	0.0430746	0.121786	0.00821537	0.116702	0.207166	0.118982	0.10377	0.0516942	0.231358	0.224466	0.0563596	0.104358	0.0918186	1.47683	0	0.122302	0.170135	0.0465914	0.00273215	0.248228	0.0518243	0.111303	0.195838	0.324856	0.0872805	0.149613	0.138574	0.200067	0.0749998	0.0655965	0.175199	0.0475212	0.26452	0.00272107	0.0358483	0.162879	0.132253	0.0900523	0.142358	0.109447	0.14876	0.132728	0.042401	0.271505	0.0466395	0.188061	0.117634	0.0411856	0.264632	0.0172993	0.195081	0.0370432	0.0891295	0.208432	0.187669	0.0374492	0.130648	0.107504	0.167977	0.15264	0.0500767	0.0976903	0.0195435	0.651939	0.213089	0.0260974	0.0948985	0.105826	0.128477	0.177713	0.0982722	0.0452625	0.329486	0.0205457	0.40891	0.0295921	0.204788	0.0507555	0.0494122	0.134077	0.0370006	0.0841464	0.212526	0	0.125889	0.0646281	0.0574396	0.0702461	0.121055	0.0694873	0.15414	0.0755492	0.107974	0.743761	0.192968	0.101395	0.0552049	0.0376122	0.0486263	0.0642039	0.30316	0.188549	0.0531009	0.293703	0.192024	0.205728	0.367238	0.066014	0.268752	0.189422	0.110928	0.319404	0.201416	0.0930454	0.531184	0.0612902	0.0893161	0.168468	0.155806	0.100345	0.0435314	0.201466	0.0804401	0.0475752	0.25327	0.092606	0.0560744	0.200264	0.0527177	0.138336	0.0583088	0.250312	0.0714871	0.277552	0.316859	0.163627	0.22212	0	0.0581254	0.161723	0.162099	0.0580027	0.325976	0.191214	0.162173	0.121801	0.177826	0.0696188	0.00410412	0.116747	0.000139867	0.196559	0.0674142	0.197425	0.0699017	0.058838	0.0682014	0.166728	0.00376372	0.155059	0.122331	0.0605143	0.0563431	0.507381	0.0134566	0.0672982	0.141833	0.156751	0.0368269	0.280858	0.273724	0.0402626	0.0705516	0.352213	0.0897761	0.184	0.0923076	0.072189	0.120141	0.124362	0.256936	0.0589373	0.0302175	0.274358	0.11681	0.0365475	0.175062	0.0280201	0.157566	0.0809688	0.0889277	0.106632	0.243137	0.156752	0.181748	0.133829	0.0309257	0.0289275	0.14466	0.0899086	0.0793628	0.0099553	0.25944	0.154666	0.142537	0.146256	0.183395	0.168012	0.182898	0.0923804	0.0637297	0.164586	0.0244411	0.249317	1.15936	0.17762	0.145378	0.00757955	0.170512	0.25317	0.068364	0.126868	0.121426	0.107676	0.353568	0.0988864	0.155621	0.285205	0.18016	0.183612	0.126667	0.0448563	0.0751454	0.162343	0.400742	0.20329	0	0.0942355	0.0667223	0.0241559	0.242032	0.0767444	0.0780269	0.139158	0.138911	0.167615	0.189301	0.108304	0.230103	0.0756146	0.0692205	0.137431	0.185797	0.168932	0.334678	0.176704	0.0986274	0.313415	0.0886634	0.00968326	0.0587944	0.038252	0.268412	0.132672	0.366195	0.157635	0.185674	0.0657036	0.275626	0.146292	0.18513	0.107824	0.00224691	0.0718564	0.603329	0.132969	0.188821	0.155625	0.182343	0.0783967	0.0871041	0.176693	0.278714	1.18826	1.3199	0.0267173	0.0512079	0.211921	0.0140145	0.0582382	0.0130475	0.0733133	0.104943	1.04599	0.373021	0.104324	0.0514471	0.157103	0.322897	0.0347413	0.162585	0.235363	0.0533479	0.322441	0.19909	0.0111668	0.23381	0.182732	0.0851279	0.167255	0.0784637	0.171398	0.0943347	0.286825	0.437297	0.10676	0.172775	0.250779	0.241714	0.11118	0.0528491	5.87e-06	0.0333072	0.0914303	0.0741971	0.186402	0.0687496	0.067154	0.0761383	0.0668762	0.0922398	0.276507	0.106578	0.208914	0.285283	0.134035	0.173611	0.130037	0.0654995	0.280756	0.160997	0.0836308	0.119919	0.0437089	0.0686513	0.118109	0.137794	0.067219	0.321777	0.0879346	0.254272	0.174436	0.0333287	0.517273	0.347788	0.00636945	0.13467	0.198805	0.0523337	0.456471	0.0311879	0.219055	0.194342	0.101616	0.339361	0.0565294	0.013511	0.0588974	0.0343844	0.0696638	0.200989	0.000312386	0.102375	0.506668	0.473442	0.0346575	0.0971536	0.0529855	0.028614	0.0967014	0.0189756	0.125424	0.073959	0.186104	0.220359	0.0747751	0.213719	0.201792	0.0126121	0.0565064	0.0799061	0.0446458	0.0595216	0.116995	0.0500799	0.273887	0.119584	0.0378983	0.420504	0.0343982	0.037491	0.216977	0.116168	0.323296	0.506387	0.116378	0.212386	0.252646	0.0587199	0.0929778	0.141593	0.0924535	0.193987	0.1208	0.201839	0.348593	0.031136	0.426911	0.212187	0.0756369	0.131081	0.0305855	0.220772	0.144605	0.13062	0.0597529	0.136958	0.05674	0	0.127559	0.0486325	0.0633703	0.227425	0.280889	0.293381	0.105958	0.00668336	0.0148073	0.0956989	0.12477	0.261389	0.111889	0.03958	0.362353	0.473379	0.0125297	0.0927661	0.0655018	0.131149	0.144235	0.0192473	0.183028	0.310833	0.140058	0.39288	0.237235	0.0019148	0.127242	0.290675	0.18579	0.180333	0.00755657	0.149818	0.261451	0.133165	0.105166	0.129094	0.0477877	0.0262907	0.0201856	0.103173	0.166997	0.137877	0.120602	0.435359	0.00433292	0.0742306	0.259296	0.113552	0.0569657	0.33841	0.0217638	0.0413763	0.182776	0.106402	0.115205	0.244784	0.0271962	0.142058	0.234122	0.00236651	0.0745484	0.0786816	0.257818	0.325851	0.165024	0.0657044	0.298379	0.155497	0.105307	0.303695	0.0730664	0.07591	0.371366	0.0824138	0.0693743	0.173759	0.0384824	0.17857	0.318841	0.159576	0.21991	0.14594	0.347809	0.431355	0.249067	0.16507	0.16468	0.0167877	0.141758	0.124932	0.0202699	0.0464765	0.248585	0.202361	0.207146	0.135519	0.0887749	0.155777	0.0684582	0.020538	0.0816651	0.0275093	0.0223035	0.0500321	0.0650994	0.0752485	0.196344	0.0521064	0.110545	0.289317	0.00109058	0.130016	0.126683	0.489957	0.0734768	0.221328	0.0944538	0.035883	0.139012	0.0595786	0.122139	0.211946	0.279347	0.204582	0.122744	0.0603888	0.208671	0.071919	0.0653842	0.0847448	0.0626395	0.0408829	0.0255773	0.320098	0.122534	0.086352	0.0828312	0.0302905	0.181899	0.0507027	0.156583	0.169165	0.15222	0.0624416	0.101831	0	0.0025561	0.157654	0.135996	0.0536546	0.0701379	0.054928	0.249612	0.479588	0.0185439	0.238772	0.173579	0.110009	0.112392	0.069191	0.0123195	0.233471	0.618482	0.601566	0.0962848	0.0754769	0.0900943	0.00254968	0.0439226	0.096141	0.17375	0.147083	0.0591197	0.326324	0.0378365	0.0426269	0.298645	0.231353	0.115345	0.17689	0.143438	0.39494	0.139646	1.93213	0.0240637	0.143464	0.121963	0.355382	0.122386	0.0637243	0.15672	0.160068	0.204511	0.444456	0.0702767	0.027609	0.218873	0.0129154	0.0545827	0.225091	0.028585	0.104813	0.182451	0.729454	0.30381	0.101174	0.0781306	0.150019	0.0374299	0.213623	0.0921099	0.0792063	0.194127	0.532619	0.247502	0.0411351	0.0596124	0.0861856	0.019726	0.140504	0.084503	0.029345	0.378933	0.463251	0.263645	0.259064	0.0904519	0.0580961	0.0659441	0.130308	0.124936	0.206914	0.0940632	0.286875	0.164041	0.078186	0.0617091	0.185492	0.0653931	0.0955073	0.211713	0.0720453	0.11489	0.271963	1.33186	0.150204	0.26307	0.231921	0.21411	0.184903	0.0304601	0.0549744	0.191107	0.49029	0.476998	0.178755	0.063803	0.0125707	0.257224	0.0867996	0.132254	0.19956	0.0116999	0.309191	0.662593	0.157754	0.144087	0.178584	0.198876	0.265025	0.212901	0.00812881	0.195979	0.377736	0.151782	0.0527546	0.156231	0.0248826	0.171159	0.13539	0.1037	0.0840876	0.527303	0.475772	0.136683	0.131082	0.0303066	0.0536931	0.108652	0.00115629	0.0895046	0.00513023	0.00201475	0.0815747	0.0669283	0.0246772	0.233281	0.174527	0.0311959	0.0905834	0.0789043	0.233763	0.166663	0.0288317	0.00559834	0.238682	0.198767	0.0444647	0.118884	0.12854	0.051511	0.0364986	0.0324241	0.202737	0.0784399	0.0566302	0.0326595	0.0764969	0.00552727	0.0120369	0.100102	0.029991	0.0312727	0.194684	0.772108	0.165354	0.409595	0.0833658	0.0694855	0.158182	0.0138653	0.107534	0.0598345	0.300767	0.242922	0.109211	0	0.0445589	0.125297	0.0896744	0.137506	0.223302	0.0335501	0.436768	0.069918	0.0330286	0.0316833	0.209387	0	0.226493	0.188549	0.0862147	0.0716656	27.0649	0.0651766	0.0833762	0.264054	0.0713015	0.126042	0.169049	0.192161	0.280629	0.154455	4.77503	0.43367	0.118214	0.107319	0.116754	0.144798	0.0635097	0.092785	0.12948	0.171529	0.972955	0.14753	0.132829	0.144987	0.205431	0.0742041	0.134115	0.363012	0.15524	0.203001	0.386653	0.590689	0.105271	0.101432	0.10918	0.0836019	0.180149	0.0943241	0.14571	0.181755	1.69612	0.403433	0.135411	0.0406586	0.121252	0.137263	0.0634685	0.121758	0.179041	0.554368	1.33697	3.60046	0.132225	0.0622813	0.242467	0.089597	0.15875	0.0916163	0.0626533	0.109903	0.496566	0.947301	0.0345572	0.0588802	0.12957	0.204646	0.111551	0.193481	0	0.182356	0.490492	0.920794	0.0362781	0.106897	0.0537129	0.133652	0.00662656	0.122277	0.436024	0.0769188	0.130255	0	0.0577855	0.114304	0.197466	0.116362	0.0185973	0	0.0803967	0.21959	0.703029	0.00169889	0.00286265	0.13574	0.0473002	0.145597	0.324069	0.0282961	0.0165785	0.0288743	0.0705678	0.0159479	0.152405	0.0644481	0.0754724	0.119105	0.0451657	0.0560273	0.130653	0.0924797	2.88983	1.98945	0.183902	0.0559923	0.132495	0.20216	0.0679584	0.0517511	0.0944085	0.00952058	1.22943	0.12557	0.0470422	0.113315	0.0849128	0.0201437	0.119526	0.0405651	0.264651	0.674989	0.841107	0.484758	0.0315001	0.177724	0.138462	0.0209111	0.367407	0.0878773	0.0330033	0	0.496784	0.325243	0.181693	0.111575	0.000704018	0.250401	0.0494726	0	0.0892288	0.0559322	0.254246	1.55154	0.11254	0.0303937	0.0125997	0.0670063	0.0671168	0.136213	0.0626357	0.604673	0.825467	0.325	0.0164022	0.146057	0.0595665	0.00797967	0.0407377	0.0854798	0.0187334	0.246034	0.472097	18.7238	0.198603	0.109036	0.0601387	0.161403	0.10034	0.037599	0.0489091	0.24165	0.380226	3.95599	0.233318	0.114393	0.317871	0.136832	0.0560332	0.206834	0.178141	0.0959277	1.07972	34.3423	0.982642	0.0696857	0.0595395	0.197983	0.0366926	0.133416	0.00785148	0.0149543	0.214985	5.83427	0.370224	0.22851	0.0104778	0.0933801	0.269904	0.0336004	0.0234818	0.0689705	0.753279	3.15815	0.103369	0.0158108	0.0386434	0.262988	0.0871186	0.0928241	0.122992	0.335499	1.70725	0.0903133	0.0109767	0.0318071	0.176268	0.121354	0.127132	0.194198	0.136194	0.317543	1.62195	0.208225	0.0258915	0.0417042	0.317381	0.117018	0.0334703	0.0817357	0.132214	0	1.01816	0.0160097	0	0.144642	0.152014	0.237591	0.0174067	0.0556281	0.116128	0.380093	0.640887	0.0215562	0.026405	0.0462631	0.115105	0.119709	0.112705	0.0498912	0.0606692	0.327839	0.277019	0.0652502	0.1779	0.0299884	0.024761	0.156393	0.0438002	0.0146498	0.257243	0.248403	0.798279	15.8913	0.00293844	0.0789147	0.146732	0.117763	0	0.187773	0.108602	0.0983345	0.584254	2.52248	0.041157	0.212349	0.128833	0.0283143	0.0548297	0.0372245	0.0225219	0.146716	0.860337	1.12283	0.201706	0.108959	0.0679979	0.0745002	0.0809279	0.0378437	0.134444	0.076739	0.578543	0.467687	0.140842	0.249365	0.107913	0.0857216	0.101326	0.103396	0.118653	0.0241707	0.684763	4.46777	0.287242	0.0302849	0.150249	0.162594	0.112213	0.0917263	0	0	0.28376	1.59973	0.227634	0.0992379	0.0994656	0.207387	0.134857	0.0820075	0.108721	0.0690972	0.204771	6.37427	2.03776	0.113583	0.0716004	0.0595991	0.131397	0.0915761	0.0461792	0.0873639	0.79136	0.47679	0.445311	0.223601	0.121467	0.0990337	0.285653	0.00404156	0.161864	0.0557687	0.258941	3.01054	0.0926103	0.0565042	0.0599399	0.238169	0.127242	0	0.0232149	0.1333	0.129984	0.159013	0.0408381	0.171152	0.0468243	0.0143605	0.00888406	0.1172	0.0761235	0.109831	0.14787	0.11261	0.0705722	0.0617463	0.196125	0.102066	0.0729663	0.0412676	0.0440444	0.0036054	0.305673	0	0.0246131	0.0442043	0.100868	0.184581	0.127237	0.175661	0.200488	0.0671964	1.31612	0.62452	0.099256	0.230861	0.276813	0.072921	0.0736336	0.218328	0.0334329	0.0989448	1.09916	0.0447304	0.0540248	0.0751411	0.246837	0.100742	0.287229	0.000218628	0.138267	0.127424	2.72707	14.7444	0.178464	0.0117746	0.0150273	0.166397	0.159872	0.0925596	0.162383	0.0514758	0.662822	2.9918	0.0775845	0.0787854	0.025223	0.166369	0.0791902	0.0979691	0.25638	0.76571	1.38766	52.0426	2.82257	0.0329834	0.137502	0.0335091	0.02682	0.194046	0.0233849	0.129157	0.436865	10.9504	1.16901	0.202955	0.203734	0.13369	0.115606	0.241229	0.0934992	0.313857	0.960036	82.5891	49.4263	0.46019	0.197479	0.0242125	0.12785	0.0655773	0.191895	0.00207497	0.456058	13.3951	13.7499	0.169567	0.0471827	0.0919883	0.224285	0.210932	0.124628	0.120433	2.27999	4.85667	21.1908	0.18738	0.00901461	0.0686708	0.0959134	0.0158137	0.122685	0.066991	0.172027	0.387905	4.29444	0.058241	0.0294004	0.251294	0.047887	0.181331	0.240712	0.0783947	0.31606	1.092	0.452312	0.00275393	0.130077	0.0511178	0.172022	0.172945	0.0246606	0.0373125	0.301931	0	0.00796903	0.0439443	0.088265	0.193341	0.0733672	0.251973	0.223802	0.257643	0.232315	0.0469021	0.0480974	0.0950734	0.151456	0.0599358	0.150453	0.0921929	0.0203156	0.307169	0.467708	0	0.0330313	0.243224	0.181058	0.143252	0.0623808	0.154657	0.0682059	0.260483	0.666466	0.231619	0.00400333	0.0493068	0.136711	0.0483136	0.0770278	0.0530766	0	0.111436	0.493614	0.105273	0.0374822	0.0668193	0.0328023	0.040652	0.283449	0.0101922	0.0371114	0.253627	0.734573	0.724521	0.197068	0.0608552	0.0338789	0.106243	0.27656	0.102979	0	0.388782	0.239123	0.0917229	0.0688828	0.0421194	0.0519055	0.124741	0.138931	0.0346474	0.127652	0.0843746	8.85185	3.18228	0.978596	0.134519	0.0285637	0.100945	0.0955661	0.0480887	0.0369242	0.0280415	3.28102	1.04687	0.576737	0.0915655	0.0664281	0.146139	0.0794644	0.221816	0.0786405	0.0347322	1.24014	7.31762	2.03875	0.126286	0.0390512	0.0288652	0.0376556	0.05911	0.107548	0.12947	0.597799	2.00042	0.582144	0.0324442	0.069794	0.138072	0.0891307	0.128718	0.140887	0.054512	1.2134	11.6941	3.3997	0.169327	0.0460585	0.0328445	0.0106196	0.00793992	0.107954	0.148311	0.300675	1.55575	0.730243	0.102962	0.0955149	0.104578	0.0430919	0.102616	0.0597744	0.163286	0.6957	2.32714	5.03074	0.213133	0.0583139	0.0453577	0.129434	0.144229	0.0320848	0.104948	0.535242	0.0677872	0.607609	0.112491	0.0602497	0.0897331	0.236272	0.26982	0.00502074	0.248648	1.05632	5.86911	0.0500437	0.135348	0.0190714	0.0333195	0.19269	0.159795	0.133672	0.236471	0.476235	0.605565	0	0.0240465	0.0980887	0.164021	0.123502	0.0834543	0.177676	0.533264	0.619459	4.2634	0.406971	0.113229	0.0238108	0.0694364	0.0229691	0.0226693	0.195968	0.318148	0.189298	0.464677	0.119289	0.0141316	0.0172929	0.181544	0.089466	0.0236434	0.255221	0.143424	0.440926	1.74991	3.82082	0.0131823	0.136108	0.320612	0.104244	0.0407021	0.104178	0	0.414366	0.261716	1.01902	0.0216555	0.0892522	0.311732	0.0349495	0.103418	0.116168	0.186819	0.772311	1.74331	2.41497	0.0225948	0.0935796	0.0754048	0.0442415	0.0904586	0.0234827	0.0873816	0.0208103	0.293694	0.82046	0.091825	0.127492	0.162219	0.0260088	0.00528867	0.202403	0.0934866	0.179444	1.74907	9.09138	0.213691	0.124904	0.0188792	0.100826	0.00553768	0.0146318	0.0430705	0.00154943	0.21718	1.60289	0.129616	0.140107	0.0614762	0.100856	0.034904	0.0542803	0.102447	0.420787	7.81182	3.78619	0.152872	0.192685	0.129939	0.100511	0.00140132	0.150348	0.0513935	0.242625	1.47396	0.922667	0.140725	0.0847509	0.0235128	0.273251	0.184004	0.154704	0.185037	0.970904	7.27885	0.896132	0.0431245	0.175235	0.091487	0.016267	0.155179	0.0827301	0.0788628	0.27418	0.659471	0.0135315	0.283412	0.0315952	0.0719105	0.136891	0.254858	0.0314077	0.257789	4.23011	2.0815	1.50539	0.010756	0.13391	0.195913	0.0629618	0.0615209	0.00559874	0	1.12911	0.266198	0.00959498	0.108494	0.371453	0.164261	0.0471122	0.153303	0.106252	0.116263	1.40702	1.33139	0.0946352	0.160093	0.181114	0.0341397	0.0801206	0.0272763	0.141184	0.255652	0.631231	0.148188	0.0251019	9.58e-05	0.0343707	0	0.0714012	0.190099	0.0809663	0.633335	1.7014	1.11058	0.556796	0.0599882	0.0367545	0.0487706	0.0281524	0.0331113	0.0387036	0.208768	0.418071	0.135745	1.03158	0.123046	0.11389	0.109292	0.195242	0.0458905	0.228775	1.08936	1.07092	2.21825	1.40656	0.143289	0.186965	0.0405479	0.00697881	0.0575925	0.115686	0.134059	0.0515145	0.321492	0.437893	0.126307	0.137423	0.077819	0.0362495	0.123284	0.0119279	0.228976	0.619058	2.36844	2.78245	0.150489	0.0850265	0.0443008	0.091428	0.121314	0.00761425	0.0398702	0	0.3179	1.08992	0.0194237	0.025835	0.117949	0.0792319	0.116101	0.0957444	0.429213	0.859681	11.0974	2.40487	0.131857	0.0866752	0.09525	0.144041	0.104139	0.275386	0.19794	0.362025	1.81106	0.755562	0.078665	0.0575762	0.0206624	0.0746777	0.0652517	0.0922894	0.317751	0.749911	3.47273	1.92297	0.0936253	0.171584	0.211351	0.0400801	0.0393502	0.0565881	0.0399538	0.0190565	0.20238	0	0.0298709	0.0443211	0.0458881	0.0613481	0.0974265	0.164158	0.297561	0.846162	1.17085	0.195832	0.104954	0.14193	0.0661161	0.0492228	0.0466784	0.0827553	0.00863289	0.369712	0	0	0.0800603	0.0241242	0.121841	0.110805	0.0328508	0.0640616	0.228621	0.997108	0.526605	0.173091	0.0421689	0.0981684	0.296745	0.0743479	0.0377434	0.017146	0.0748243	0.0165307	0.184647	0.00727425	0.0897218	0.0548818	0.0323773	0.0919867	0.331427	0.175696	0.289492	0.671698	3.04673	1.05432	0.0570684	0.0860358	0.0347826	0.0426958	0.16243	0.139539	0.0364064	0.411915	5.56242	0.3869	0.0638733	0.0446678	0.114348	0.0641836	0.0431112	0.164986	0.16174	0.419842	4.3275	2.47014	0.126387	0.0395666	0.0402269	0.0405512	0.0891602	0.193752	0.0592685	0.0149161	1.24696	1.37364	0.0611818	0.102218	0.121276	0.0245974	0.0892842	0.194263	0.221136	0.323317	7.0268	7.2601	0.184665	0.099923	0.0272595	0.0784137	0.0338367	0.0119073	0.0502281	0.21056	1.0809	5.29406	0.158229	0.0643813	0.0670411	0.00851025	0.280227	0.277955	0.277036	0.144179	17.5721	4.10126	0.0662555	0.1936	0.118158	0.135287	0.0160433	0.0657255	0.181856	0.029864	3.25759	0.750539	0.00168334	0.0942625	0.093783	0.0660651	0.00476348	0.0154273	0.290036	3.75782	5.37041	0.769283	0.0250022	0.0484459	0.278627	0.0351867	0.0510551	0.1173	0.311671	0.278638	0.420204	0	0.045598	0.0926898	0.189524	0.12131	0.00175876	0.108469	0.249381	0.983563	0.58907	0.0953681	0.00464562	0.0105958	0.0205186	0.0541353	0.0209256	0.0570414	0.0696642	0.17909	0.133177	0	0.0520801	0.00177122	0.0263078	0.142066	0.0931555	0.0842087	0.149648	0.645921	0.822491	0.289918	0.0103988	0.0834478	0.0246537	0.0212627	0.048617	0.050502	0.0758851	0.0942884	0.0199316	0.000163483	0.123066	0.0230709	0.178828	0.139635	0.0302706	0.102777	0.258102	0.300103	1.09962	1.05524	0.0651024	0.121739	0.13933	0.149369	0.155923	0.0146495	0.103352	0.0230899	0.175468	0.110025	0.107911	0.137369	0.0819447	0.0266782	0.0627565	0.0336134	0.0829015	0.38151	1.75905	2.57214	0.0739718	0.0491167	0.0386127	0.179627	0.0648103	0.0565932	0.058487	0.00451941	2.04964	1.478	0.0621188	0.0763157	0.0666156	0.195677	0.180904	0.0408067	0.0621856	0.0599091	3.22855	2.60109	0.155258	0.150343	0.00175272	0.127325	0.137122	0.0174853	0.0785588	0.0611001	0.371688	2.38726	0.0148686	0.156588	0.0505282	0.0615399	0.291785	0.108036	0.209734	0.132882	8.17529	2.78381	0.174161	0.0738137	0.000919772	0.0496116	0.137407	0.0790802	0.29474	0.0527158	1.62131	0.506388	0.066899	0.0635051	0.244318	0.0449713	0.0644625	0.145482	0.0994742	0.543859	6.19273	1.38978	0.142472	0.0555892	0.0488719	0.0559161	0.06325	0.167934	0.512462	0.34035	2.83691	0.0641327	0.014227	0.0814785	0.0979843	0.0473909	0.123853	0.302585	0.164054	0.804966	3.63883	0.0198619	0.0180164	0.00935632	0.0243969	0.10318	0.0740463	0.117635	0.004485	3.10588	0.636476	0	0.0181025	0.0134341	0.0623723	0.201058	0.162238	0.0149314	0.0521193	0.739	2.93116	0.19039	0.0731601	0.001608	0.0410325	0.0284214	0.0587074	0.114612	0.0152279	0.0756566	0.439852	0.0226669	0.00383492	0.0577991	0.0409824	0.178253	0.167216	0.00500107	0.0764939	0.459188	2.82229	1.75512	0.174409	0.117504	0.127341	0.0674772	0.0051083	0.0346057	0.255104	0.00436006	0.159741	0.290423	0.144221	0.140853	0.119342	0.0308406	0.0792845	0.157501	0.035787	0.368302	2.92495	2.60055	0.13088	0.00745758	0.000811534	0.0477962	0.0156002	0.211857	0.0211735	0.327138	0.194292	1.51591	0.487528	0.12169	0.159466	0.146729	0.145532	0.202056	0.038262	0.243447	3.59431	4.00789	0.630769	0.0354038	0.205362	0.195821	0	0.154304	0.0725731	0.163773	0.571816	2.24971	0.421884	0.0676854	0.134248	0.066763	0.0966583	0.137132	0.138276	0.917167	3.18177	2.8975	1.91274	0.0487718	0.0499096	0.0629459	0	0.0803706	0.419859	0.15064	1.37152	1.14857	0.489018	0.110467	0.00511784	0.0478096	0.0522027	0.0113121	0.140589	0.294096	0.924955	1.82748	0.124606	0.0876216	0.0267582	0.0671687	0.101349	0.178976	0.165143	0.3394	0.278953	0.110932	0.0955384	0.123125	0.0762798	0.180376	0.276786	0.123696	0.178938	0.262066	2.08249	0.02825	0.155649	0.130422	0.0820947	0.106236	0.257296	0.100478	0.0379924	0.271834	0.192485	0.0743909	0.0308966	0.0962693	0.0249327	0.0677991	0.128629	0.0645602	0.0350819	0.394184	1.88887	0.0373278	0.0114921	0.0191445	0.104033	0.0125818	0.0264571	0.0921318	0.0105567	0.125871	7.96565	0.895285	0.0351449	0.0707049	0.112751	0.0589188	0.0142776	0.266105	0.181599	0.876212	3.55658	1.59132	0.130063	0.188964	0.0901111	0.114667	0.0451897	0	0.0597384	0.347872	0.480574	0.552744	0.0465022	0.0745629	0.043864	0.0699214	0.202983	0.173545	0.0851551	0.53636	3.77342	3.0773	0.39233	0.187504	0.0665581	0.11794	0.177592	0.116351	0.215232	0.128099	0.48119	1.10567	0.270747	0.146872	0	0.105623	0.179438	0.0559341	0.394563	0.289722	14.9718	2.61279	0.8729	0.114642	0.202507	0	0.0190256	0.0421051	0.0287388	0.0150451	4.45793	1.18455	0.36958	0.066934	0.307953	0.0477017	0.211485	0.11018	0.0508536	0.339512	1.49861	3.19433	0.522337	0	0.149002	0.0161131	0.000846277	0.123597	0.0218847	0.400909	0.871738	1.04027	0.182947	0	0.0692963	0.144227	0.0809166	0.0910327	0.00865877	1.40234	1.14307	1.16105	0.545853	0.0104546	0.0729532	0.242055	0.0284465	0.0589071	0.00748173	0.224987	0.00493849	0.0344289	0.000992454	0.1451	0.00653166	0.125653	0.261301	0.241457	0.039834	0.979718	2.02517	0.180406	0	0.0825157	0.0817887	0.0177091	0.09584	0.287874	0.0910571	0.160039	0.04628	0	0.0024772	0.082287	0.226709	0.0383289	0.0193095	0.0244338	0.282125	1.39579	2.7737	0.396682	0	0.03261	0.11043	0.00935157	0.0655753	0.0734232	0.321309	0.192384	0.0640335	0.00818141	0.0374894	0.0380547	0.020358	0.10364	0	0.265172	0.0428478	0.716599	7.16261	1.2189	0.324471	0.161778	0.0519416	0.157948	0.0352147	0	0.0102386	0.0073977	1.34058	0.454615	0.0135719	0.0674114	0.0341047	0.0650908	0.0185888	0.035823	0	0.595629	23.9869	3.70634	1.56944	0.256836	0.232174	0.0358563	0.170676	0.0539513	0.0824775	0.161163	21.2671	12.482	0.645989	0.169636	0.0696168	0.114474	0.166565	0.018915	0.0625754	0.545473	5.81981	6.85109	1.81366	0.112289	0.116258	0.0133345	0.0832125	0.0463155	0	0.378703	1.77723	3.38309	0.473232	0.0116239	0.0359187	0.128438	0.114074	0.0671332	0.128587	0.57625	0.901362	3.84876	3.78889	0.0277686	0	0.23638	0.0288703	0.0259453	0.178724	0.390896	1.97533	0.360913	0.981597	0.16806	0.0893632	0.0916232	0.123551	0.0250369	0.0083911	0.0757098	1.33641	0.255917	0.151676	0.0376439	0.0702915	0	0.0684027	0.0984593	0.00184259	0.131411	0.290307	0.0254751	0.00289743	0.0819632	0.173118	0	0.0920946	0.0584785	0.50475	0.776702	0.778541	0.120885	0	0.0504368	0.0583805	0.0557152	0.0433791	0.1869	0.203021	0.386184	0.0975811	0	0.0028222	0.0325803	0.0552954	0.00615034	0.034058	0.223736	0.528752	0.223366	0.806892	0.158349	0	0.00977857	0.043765	0.0702043	0.0860322	0.0553997	0.190285	0	0.373674	0	0.0417944	0.0512034	0.108206	0.0240279	0.00666297	0.0845667	0.576043	0.552438	0.758769	2.28206	0.448472	0.236338	0.0891321	0.138216	0.0409333	0.0495618	0.141685	0.127887	2.86182	0.191482	0.018436	0.16579	0.150108	0.162795	0.0910616	0.0649261	0.204061	0.842706	3.4696	8.7722	1.35539	0.143472	0.0995299	0.0634008	0.130992	0.147448	0.0386689	0.731419	0.839137	3.30511	0.535913	0.0827739	0.0662398	0.0337576	0.169699	0.0601069	0.0452989	0.382903	1.51394	5.09268	2.06247	0.108541	0.0894922	0.0104069	0.0453921	0.108825	0.0545705	0.0334633	1.17058	1.02813	0.404021	0	0.177066	0.113082	0.0128421	0.220632	0.204031	0.584872	2.28114	3.65683	1.38175	0.0186701	0.00127275	0.341243	0.220148	0.0811595	0.0363655	0.137743	2.03962	1.5856	0.264846	0.0306284	0.127577	0.0976317	0.0120299	0.0610847	0.107385	0.0828758	0.724945	1.2677	0.460487	0.0649003	0.189134	0.0309773	0.0952863	0.197793	0.0311735	0.1371	0.1552	0.727705	0	0.121213	0.115122	0.227823	0.219987	0.0917135	0.116301	0.35695	2.66096	0.199134	0	0.00625419	0.0447192	0.168735	0.0926854	0.0371285	0.139518	0	0.378151	0	0.00252738	0.0689507	0.0174945	0.0897702	0.0783538	0.134871	0.0704292	0.749374	7.39129	0.448691	0.0937359	0	0.0609068	0.0895306	0.0706969	0.0925193	0	0.0057031	1.72339	0.00135047	0	0.100013	0.353713	0.0749819	0.104853	0.0906997	0.151172	0.427334	16.2489	4.4586	1.06505	0.0539886	0	0.0189007	0.0944927	0	0.140327	0.128634	3.07507	1.47313	0.0681854	0.0817208	0.0220149	0.104409	0.169077	0.108066	0.245834	0.621688	2.5812	5.49771	2.20941	0.073357	0	0.0928855	0.0581705	0.0535835	0.105258	0.157553	0.566134	2.24155	0.37512	0.0906755	0.0414622	0.0251986	0.0348893	0.109892	0.147439	0.916874	0.632319	3.57456	2.09571	0.06071	0.0589111	0.0184114	0.0489062	0.0887659	0.110551	0.787681	0.965179	0.98939	0.437293	0.0786753	0.0141837	0.112158	0.104218	0.0266788	0.0774913	3.67386	17.2883	1.01242	2.66845	0.017527	0.142915	0.00657294	0.0579145	0.0292876	0.139781	1.28534	5.24357	1.97431	0.369702	0.17069	0.0833883	0.134557	0.0335967	0.102727	0.199525	0.149388	0.484181	1.42158	0.444808	0.0861493	0.106858	0.24693	0.00527614	0.00725897	0.076384	0.102406	0	0	0.00495259	0.0518278	0.00440445	0.122819	0.1446	0.0727986	0.0625619	0.465892	0.223195	1.28934	0.00233474	0.145662	0.0365816	0.0195487	0.0152272	0.0212738	0.0319038	0.18708	0.518553	0.781912	0	0.0938302	0.09082	0.00149096	0.0504407	0.0467412	0.249857	0.712555	0.539189	0.415448	0.114874	0.00106679	0.0450039	0.0972651	0.0992755	0.18588	0.055436	0.0848272	0.262053	0.197272	0	0	0.0430357	0.0954186	0.0354319	0.28978	0.143692	0.130947	1.36622	1.86934	0.831455	0.036192	0.0187529	0.0817686	0.0453665	0.00220336	0.0884042	0.0695908	0.672546	3.11647	0.112367	0.0501539	0.0655312	0.00663886	0.178705	0.425923	0.100765	0.0264538	1.08644	3.68863	2.85695	0.119798	0.135199	0.214008	0.0341036	0.039839	0.0728725	0.0135577	0.755557	2.60093	0.0997465	0.180252	0.0568886	0.204432	0.022714	0.106138	0.182678	1.57107	1.67575	4.43084	2.88273	0.0776172	0.0944168	0.000427613	0.0564762	0.0152324	0.447726	0.140724	0.655747	2.65485	0.49621	0.0388486	0.0264393	0.084004	0.0499054	0.152567	0.12823	0.535793	0.831227	2.26001	2.62045	0.0257816	0.0519142	0.0309729	0	0.0263269	0.00376427	0.0412797	0.102729	2.69419	0.534517	0.0851676	0.0646435	0.0631873	0.0529837	0.161875	0.281891	0.635984	1.76906	1.60071	1.75491	0.109856	0.0159953	0.0429098	0.261751	0.0941858	0.0475867	0.248532	1.2539	0.0810898	0.153874	0.0577335	0.044727	0.0169249	0.0917061	0.0206876	0.0271284	0.419879	1.25555	0.0528568	0.0389039	0.0104819	0.0669179	0.136018	0.0903635	0.108836	0.11941	0.0684744	0.240695	0	0.00266419	0.00683358	0.0520132	0.150758	0.151687	0.121749	0.0364624	0.572847	0.516613	0.290979	0.362992	0.104823	0.127538	0.118801	0.00405178	0.0546989	0.0122635	0.137653	1.20983	0	0	0.132414	0	0.132422	0.0604589	0.151179	0.0103923	0.928219	2.25756	1.54497	0.92	0.0420693	0.137205	0.104709	0.161588	0.131305	0.0959898	0.01979	1.24242	0	0.168679	0.238829	0.0535312	0.0681056	0.0383828	0.143994	0	0.112408	4.1078	2.22938	2.74624	0.307795	0.0372668	0.197525	0.014262	0.00594081	0.160273	0.106108	1.7222	1.25474	0.312564	0.00320519	0.232537	0.0533741	0.0175228	0.103723	0.0725205	0.646906	1.79061	3.58017	4.08254	0.210278	0.1001	0.0331152	0.0334576	0.0175811	0.00143006	0.0376053	0.650045	4.20878	1.16619	0.0723114	0.0400376	0.0600536	0.065857	0.149247	0.465168	0.364704	0.654717	2.34404	3.16183	0.386814	0.0322277	0.0202009	0.00693286	0.0250401	0.140569	0.211054	0.681093	8.07838	0.130526	0.0551692	0.0451558	0.0522647	0.0620514	0.105537	0.234712	0.237383	0.817679	2.61144	1.73742	0.0681649	0.0843228	0.0606013	0.0103933	0.119314	0.101113	0.0103848	0	0.156325	0.0159459	0.0357329	0.0134322	0.0252218	0.128308	0.267334	0.0468844	0.297837	0.692888	0.79878	0	0	0.0692504	0.224092	0.097718	0.0049483	0.0798293	0.257616	0.03306	0	0	0.0481878	0.219169	0.153937	0.0467761	0.190764	0.14778	0.153312	0.0858247	0.343969	0.0617576	0	0.0272732	0.0280248	0.00133601	0.000519491	0.0590918	0	1.08717	0.0106012	0	0.0107736	0.169342	0.0721899	0.0102966	0.0356221	0.0432551	0.052328	0.387233	0.407291	1.00084	0.0166425	0.0322822	0	0.0316341	0.0482294	0.0159014	0.0403656	0.673174	1.70492	0.152369	0.0770519	0.0892154	0.0998677	0.0333941	0.0467859	0.107379	0.00216039	0.102082	1.18016	2.76793	0.233877	0.128073	0.0253734	0.0798012	0.112348	0.000781646	0.0617705	0.160974	1.39987	0.385064	0.0142844	0.0212095	0.0465625	0.0449644	0.128925	0.0578032	0.0891521	0.771396	1.44025	3.32667	0.452808	0.0522084	0.130171	0.0244976	0.352095	0	0	0.109993	3.06129	0.181913	0.178608	0.180067	0.0169804	0.136451	0.153858	0.049569	0.418102	0.787552	1.91803	2.27461	0.165108	0.0597304	0.100109	0.194724	0.0152876	0	0.205213	0.0405037	4.61781	0.0744121	0.140971	0	0.023274	0.0899275	0.147291	0.233723	0.562529	0.331698	1.86152	1.19547	0.253403	0.0209452	0.062712	0.0113561	0	0.0583396	0.0535097	0.683779	0	0	0.0285394	0.137319	0.0798082	0.0685858	0.136028	0.18461	0.277433	0.0281424	0.356548	0.0893373	0	0.0125708	0.0136797	0.0114282	0.0228955	0.0790636	0.123657	8.11245	0	0	0.003955	0.000571627	0.071442	0.0819268	0.0881352	0.0385909	0.308464	1.6323	1.41259	0.579505	0.0968475	0.0704373	0.181222	0	0.00838681	0.159938	0.00467113	0.368754	0.261376	0	0	0.160033	0.0149043	0.0481847	0.0714238	0.0547642	0.206583	0.187386	1.33486	4.84043	0.524541	0.152585	0.0143786	0.0307749	0.0584966	0.0953789	0.00845406	0.00841845	0.205195	0.790719	0.0159666	0.0212886	0.139031	0.0461601	0.171488	0.0976138	0.0464194	1.27133	0.816445	4.88591	0.434385	0.172258	0.0621688	0.142154	0.110217	0.0405449	0.0137609	0.0326453	4.10729	0.977905	0.196224	0.203095	0.0216417	0.131044	0.108123	0.0898028	0.3578	0.557198	2.1399	4.3409	0.273031	0.0404944	0.0319452	0.0449422	0.0987265	0.160534	0.0829667	0.145015	17.4731	0.361935	0.215927	0.0977462	0.0926164	0.0490888	0.0603133	0.00966081	0.892956	0.640813	5.41667	5.01103	0.273467	0.0388949	0.157989	0.138646	0.0881224	0.0697229	0.0467546	0.0198661	4.74385	0.718509	0.0287336	0.0731983	0.0510375	0.174363	0.0979444	0.0648823	0.295225	0.208959	3.33851	2.82237	0.120677	0.00534133	0.136247	0.0286465	0.0271961	0.0237535	0.0611991	0.400048	0	0.259346	0.0362881	0.0371083	0	0.0525857	0.00685778	0.028627	0.170925	0.112447	0.632713	0.0965243	0.00877388	0.231214	0.0430595	0.018874	0.163768	0.0217255	0.00648445	0.499415	0.493268	0.00114853	0	0.0131371	0.0547398	0.0168999	0.232944	0.0481638	1.10119	0.545452	0.0505255	0.651999	0.0334829	0.0503325	0.0569699	0.0479891	0.115276	0.2123	0.0915097	0.188058	0.357813	0	0	0.0477555	0.11017	0.270726	0.0118198	0.233501	0.236001	0.522609	0.735896	2.20355	0.15261	0.0758694	0.0468494	0.0966459	0.131251	0	0.0257286	0.0177612	0	0.00158284	0.141679	0.0737726	0.0713461	0.0625721	0.124499	0.349314	0.190802	0.48796	2.92856	4.82051	0.894132	0.0356792	0.100172	0.066887	0.248257	0	0.389392	0.182815	0.932731	0.709598	0.196471	0.047957	0.0489573	0.0484659	0.0671527	0.186326	0.913346	0.396275	1.36275	3.72329	0.903138	0.0684717	0.0148125	0.0402672	0	0.0204693	0.122222	0.339485	2.0096	0.22525	0.393223	0.0519575	0.071261	0.115047	0.000660159	0.0378701	0.131639	0.867243	1.34068	2.87015	0.595622	0.0728024	0	0.0254098	0.0080189	0.032188	0.29675	0.14241	0.26811	0.223131	0.192686	0.000998989	0.0383822	0.0263989	0.175067	0.240782	0.0108409	0.423743	2.59768	2.06172	0.289865	0.014559	0.245439	0.028476	0	0.0454744	0	0.504922	0.158285	0	0.000493188	0.0952919	0	0.0618745	0.0432449	0.123877	0.372346	1.05739	0.282016	0.565616	0.00488811	0.101222	0.0355104	0.0167945	0.00452706	0.00143828	0	0.641593	0.113871	0	0.00180308	0.00355746	0.10543	0.143705	0.0885259	0.0248713	0.48831	0.51487	0.00269496	2.43415	0.00115873	0.0795267	0.0112698	0.052789	0.182962	0.0246266	0.318752	0.380665	1.61591	0.055566	0	0.0754454	0.0413314	0.0196921	0.0698291	0.101937	1.3443	0.189449	0.431458	10.4849	0.198056	0.0226681	0.23626	0.0695397	0.0675039	0.0694792	0.423478	0.235757	0.691721	3.2105	0	0.000551084	0.161426	0.11953	0.0401832	0.497694	0.507426	0.178896	1.33148	15.9397	0.436949	0	0.085934	0.0442291	0.0236195	0.0312333	0.21623	0.00522612	2.53932	4.38799	0.284405	0.0195421	0.0366488	0.0127048	0.120964	0.0497789	0.600574	0.202379	2.54105	10.9711	1.08312	0.0770304	0.00791437	0.0386699	0.00746089	0.269638	0.264443	0.229984	3.91509	2.68788	0.697024	0.0209186	0.114353	0.17975	0.0804928	0.12055	0.204117	0.144129	3.45613	6.96392	2.88324	0.144327	0.028872	0.0792374	0.0373737	0	0.169685	0.435506	0.352736	1.83185	1.62214	0.0326509	0.133158	0.0605977	0.0210803	0.0259031	0.00953246	0.112754	1.7727	1.96155	3.87826	0.0052607	0.0484588	0.0158392	0.239216	0.0479234	0.146209	1.98495	12.6444	0.171424	0.932408	0.115517	0.0837766	0.144827	0.116437	0.0565704	0.169296	0.625121	3.62218	0.0068714	0	0.206898	0.0201027	0.00440606	0.139423	0.0642904	0.0971891	0.572265	0.253519	0	0	0.0726142	0.0108902	0.00332034	0.0975613	0.195217	0.0528405	0.00198188	0.0138794	0.314941	0	0.0356895	0.0590977	0.0764265	0.0203131	0.0518651	0.0213655	0.136755	0.00520472	0	0	0.0886521	0.154407	0.00513521	0.0703265	0.0554476	0.125987	0.180239	0.25281	2.11149	0.0664891	0.0305124	0.0456442	0.00935971	0.000764919	0.0797258	0.157481	0.150335	0.267531	0.0373343	0	0.0139687	0.0241196	0.147094	0.0465894	0.127089	0.0880838	0.18547	0.750176	8.38423	0.663467	0.0120272	0.000566585	0.133052	0.000957584	0.122721	0.215038	0.692218	0.552732	1.01792	0.136752	0.00149034	0.0197559	0.0119287	0.042694	0.106991	0.711155	1.48245	1.45392	8.90577	1.51732	0.121315	0.0849394	0.0742271	0.0214451	0.257036	0.307695	0.906552	0.798483	0.45275	0.845376	0	0.119311	0.14516	0.252055	0.109062	0.309443	0.741743	1.46789	3.80483	1.44979	0.0856811	0.103163	0.018972	0.00251544	0.102623	0.0778988	0.242465	0.0435183	0.223955	0.363037	0.0186295	0.0720927	0.182533	0.041299	0.104108	0.197886	0.812884	0.958866	3.01188	1.22914	0.0496014	0.107482	0.0218751	0.0199847	0.234949	0.0937826	0.131643	0.126805	0.089748	1.57367	0.147199	0.0705625	0.129198	0.153002	0.091417	0.139747	0.354285	0.918559	4.18486	0.413818	0.0449588	0.105547	0.0559381	0.0278889	0.0295674	0.0910574	0.165896	0.160815	0.222867	15.8408	0.150712	0.213234	0.0536001	0.0980654	0.185148	0.241266	0.270166	0.306804	11.1001	5.06676	0.0276371	0.144668	0.149844	0.071152	0.23054	0.0325093	0.0356424	0.499045	2.1642	0.110871	0.030017	0.155069	0.0421852	0.0314968	0.04013	0.127591	0.292629	1.01682	25.44	0.926651	0.176161	0	0.0278085	0.139935	0.0504176	0.0564825	0.264399	1.07916	7.15141	0.287493	0.0993904	0.0677275	0.0443699	0.00563401	0.136005	0.207449	0.238736	1.38109	16.7057	4.61317	0.187261	0.14421	0.0445014	0.0867254	0.0408229	0.0343065	0.460064	1.57935	3.77783	1.7383	0.0103326	0.022683	0.0352345	0.0714815	0.0539015	0.0490579	0.599763	0.781694	7.33335	8.8884	0.0484984	0.0150448	0.0171478	0.00420999	0.0366497	0.189399	0.851061	1.59072	1.02291	4.03082	0.012052	0.0107539	0.0250775	0.0237921	0.134553	0.186164	0.589937	1.24188	2.32393	7.60391	0.0803237	0.0672458	0.0783101	0.0926218	0.009876	0.012225	0.811206	2.00333	0.165904	5.11487	0.171978	0.0911937	0.0205357	0.0167455	0.445436	0.0715121	0.700156	1.13371	0.597381	5.26889	0.111251	0.0213815	0.0261021	0.0369731	0.056428	0.0649413	0.220132	0.539256	0	1.13766	0.0140413	0.092053	0.174963	0.064482	0.230286	0.229246	0.389912	0.543298	0.0739329	0	0.0215378	0.021181	0.0931177	0.00218601	0.0328763	0.118107	0.107911	0.00347977	0	0	0	0.00186859	0.0138465	0.0301626	0.13943	0.159096	0.109125	0.297279	1.21881	0	0.00264748	0.0321223	0	0	0.00412118	0.0321933	0.0279364	0.396703	0	2.4308	0.0852746	0.0979061	0.0377083	0.0612368	0.108412	0.1313	0.251902	0.568179	8.48605	1.6105	0.0664961	0.0886132	0.00435093	0.0787699	0.0240049	0.0170562	0.0541211	0.871311	0.324512	0	0	0	0	0.1464	0.192128	0.0652852	0	1.23547	15.5686	3.41856	0.036266	0.0370644	0.00503234	0.027517	0.0296115	0.136632	0.185335	0.237301	3.27839	0.726758	0	0.0468947	0.130125	0.057021	0.203551	0.000261503	0.295675	1.17216	10.7803	2.85816	0.114212	0.112197	0.081559	0.153199	0.13429	0	0	0.749953	1.29088	0.577274	8.48e-05	0.0788184	0.13597	0.00088424	0.118981	0.184289	0	0.953439	4.72903	2.67848	0.0854505	0.0623609	0.00233196	0	0	0.0623029	1.28381	0.806122	0.15019	3.27946	0.0378517	0.0363679	0.164379	0.157062	0.220397	0.44056	0.355704	0.409334	2.30326	2.7361	0.0620622	0.0276971	0.0262039	0.0847531	0.0131729	0.179548	2.72651	1.11092	0	10.9535	0.100916	0.097276	0.0659909	0.145445	0.368178	0.487871	1.67807	2.17742	1.85386	4.51669	0.093017	0.211933	0.128388	0.333869	0.659807	1.36333	637.508	1921.99	8.44049	7.66419	3.05004	1.78239	1.25184	0.992823	0.801499	1.01642	160.056	657.622	10.3644	2.44247	1.076	0.751623	0.87048	0.633865	0.32305	0.624277	27.8647	136.888	1.70253	0.30384	0.406783	0.487791	0.448305	0.334643	0.379059	0.378235	3.576	23.2181	13.4242	18.2317	0.227514	0.187915	0.221369	0.128652	0.0137047	0.31987	0.352427	2.87019	2.93664	7.00792	0.0373926	0.0356415	0.17436	0.00943102	0.0240571	0.0449754	0.285903	0.517265	7.33578	29.8163	0.175323	0.0409799	0.103404	0.297656	0.145422	0.306611	0.0577258	0.903637	0.666659	9.2841	0.0499652	0.185878	0.074416	0.00949304	0.143792	0.332582	0.433529	0.595023	5.67781	12.2777	0.0226704	0.000665886	0.0150134	0	0	0.0764771	0.282735	0.691845	0.470476	5.14984	0.0452665	0.0950925	0.046958	0.0163204	0.0564543	0.00401809	0.850188	1.05663	1.29634	6.89297	0.133346	0.0351579	0.0285059	0.00161449	0.0650349	0.00228284	0.0446595	0.441708	0.002707	5.41224	0.687955	0.255447	0	0.0171301	0.193647	0.0963166	0.0881135	0.254364	1.20686	3.69219	0.305229	0.028866	0.248525	0.161647	0.0937645	0.0832045	3.48177	9.43918	0	9.95307	0.329014	0.00112682	0.0431607	0.00485234	0.0684969	0.0551415	1.12393	3.2096	0.749419	2.72192	0.0777009	0	0	0.0782725	0.00681847	0.0281807	7.08741	4.19783	0.149356	0.0619179	0.0464763	0.0486712	0.0142382	0.12986	0.0834188	0.125659	1.39287	1.41434	1.60685	0.0430365	0.043511	0.0688924	0.139361	0.124379	0.042102	0.334697	1.63304	2.81502	0	0	0.165917	0.145638	0.0784165	0.14631	0.022736	0	0	1.26699	7.03941	1.47354	0	0	0.0478221	0.0746841	0.0642083	0.0212175	0.615881	0.2745	1.28717	0.518621	0.0987499	0.0886358	0.0512444	0.0763817	0.136925	0.114226	0	0.237766	15.2073	6.50498	0.00752767	0.0122351	0.0523885	0.0429017	0.10291	0.259461	0.20255	0.37776	6.19767	2.45159	0.0229606	0.103577	0.0360182	0.0995805	0.137683	0.0485146	0.291764	0.222662	10.8969	7.71288	0.10444	0.0744164	0.123874	0.254755	0.217125	0.286289	282.735	134	3.2137	0.947799	0.501412	0.18931	0.229325	0.221199	0.165398	0.446399	83.7688	54.9938	3.99557	2.69451	0.0875983	0.192215	0.115014	0.286227	0.244907	0.406634	66.1792	13.9864	0.0462496	3.10152	0.56603	0.0382107	0.0497041	0.0420215	0.37319	0.114371	17.5669	4.62942	5.56912	2.85183	0.44295	0.119336	0.0796579	0.00274727	0.0913438	0.121726	5.14116	3.79019	0.0745453	1.38209	0.280506	0.0112953	0.212011	0.164313	0.183395	0.190783	0.801386	1.83927	5.52267	7.6254	0.136542	0.0247416	0.00121343	0.0504668	0.119969	0.0214953	5.27199	9.60002	2.37992	3.32011	0.01843	0.0299814	0.0453919	0.022016	0.052436	0.0544008	1.41836	3.50553	4.08831	25.9258	0.0583428	0.0977772	0.115897	0.0684754	0.0433603	0.201431	0.145688	0.642951	0.302565	7.19691	0.149652	0.0267707	0.0204609	0.0189916	0.0504074	0.0134394	0	1.53449	1.04454	38.8031	0.090354	0.272901	0.173657	0.0116911	0.112113	0.405453	0	0.467245	3.17782	15.679	0.0786915	0.331977	0.0734682	0.192431	0.0480219	0.553397	0	0.371757	3.53029	13.7347	0.0160337	0.0329853	0.0627792	0.0773802	0.00120054	0.17474	0.189097	0.467983	2.20763	6.25832	0.0934549	0.0565435	0.062929	0.00504709	0.00312551	0.520624	0.00187631	0.233879	3.61784	3.53052	0.0644535	0.0359683	0.0545378	0.209072	0.0233243	0.195635	1.60185	0.33777	4.84054	1.86821	0.207101	0.00116873	0.0056193	0.0495014	0	0.00754086	0.0687205	0.201774	3.38265	1.2247	0.355235	0.0181498	0.0447463	0.0821121	0.257465	0.0946741	28.175	0.322275	0.00434288	0.955413	1.51751	0.083355	0.114478	0.0762929	0.017278	0.0360655	8.23583	0.155992	0.475358	0.115934	0.547982	0.0277052	0.0906138	0.0844876	0.028966	0.0223128	8.26012	21.9247	0.0952956	0.0401514	0.308286	0.0786607	0.146713	0.031562	0.00749893	0.109666	1.71778	9.65911	2.70532	0.0105045	0.0780165	0	0.0206246	0.212458	0.139953	0.417204	7.17183	9.37106	0	0.0159789	0.333861	0	0.114884	0.113586	0.0332463	0.126294	2.62162	4.66719	6.09381	0.899919	0.094415	0	0.0115502	0.00463408	0.0200432	0.960244	160.519	14.3981	1.58105	3.75758	1.49825	0.0343696	0.11486	0.281473	0.246152	0.580654	49.477	6.11405	11.5635	9.46024	0.778187	0.0505755	0.0683674	0.0393224	0.257424	0.0117236	20.1155	1.32968	6.03687	18.1384	0.115826	0.0964225	0.204108	0.0656125	0.0094288	0.0380836	3.19329	0.0664898	12.5654	26.8147	0.035861	0.141513	0.123724	0.0581386	0.0805268	0.0582283	0	0.146561	4.00899	12.1167	0	0.0237517	0.0275394	0.198219	0.0628518	0.10911	0.596231	0.562216	5.23151	13.1906	0.128591	0.0971736	0.0699668	0.0738498	0.0534855	0	0.447494	0.195271	8.22091	17.2537	0.0150829	0.0414045	0	0.113916	0.0606359	0.105331	0	0.501922	5.59818	11.4055	0.229793	0.0227568	0.0333642	0.00537557	0.214601	0.00695074	0.0303312	0	1.26169	3.69407	0.753989	0.119484	0	0.0125431	0.105477	0.645545	6.6308	0.660648	0.797739	4.2137	0.103146	0.148829	0.0688509	0.0292699	0.00354337	0.316756	6.70816	0.257224	0	0.0102008	0.425669	0.131281	0.0905123	0.245785	0.137095	0.0341908	0.851777	1.14227	0.470468	0	0.0240964	0.0572267	0.00831034	0.0898989	0.0165126	0	0.0500446	1.43634	0.0341486	0	0.006723	0	0.0344208	0.178733	0.0379511	0	0	0.97145	0.277908	0.387577	0	0.00615628	0.0591987	0.135694	0.152923	0.308128	4.27451	1.39857	0.26002	1.41607	2.6787	0.00641155	0	0.0952646	0.0368805	0.247663	0.652555	0.366752	1.4193	3.33983	1.1808	0.0351218	0	0.00114305	0.0252412	1.10976	15.4113	0.409124	0.485031	1.29173	0.289228	0.137869	0.0450054	0.000962438	0.0345832	0.333375	2.90484	0.0103834	2.39709	1.85576	0.0914749	0.0179793	0.121398	0.131363	0.000821841	0.346881	4.7556	2.15299	2.78227	3.24889	0.02192	0	0.0402739	0.0792986	0.0430966	0.0673556	0.359482	0.379394	4.04182	4.01874	0.0431766	0.00260047	0.0011804	0.0705165	0.0026497	0.334375	2.42058	0.701956	5.18409	43.1726	0.130835	0.253285	0.0718569	0.0665866	0.00894342	0.11255	1.10844	0.539111	4.28847	18.977	0.365908	0.0542777	0.265814	0.195355	0.250442	0.834959	17.0636	0.312337	0.503012	4.93756	0.766804	0.101379	0.00670264	0.0460305	0.14821	0.069075	6.42738	0.144901	4.90927	2.0487	0.0718768	0.133141	0.101744	0.000213664	0.1124	0.0943308	1.53949	1.46858	0.474927	0	0.0533288	0.0346667	0.217565	0.2107	0.068031	0.000154315	0.000321451	0.57903	1.3362	0.364573	0	0.0907112	0.0810604	0.00151908	0	0.0568399	4.10651	0.625127	0	0	0.269857	0	0.00178597	0.0614122	0.0755143	0.308344	0.470067	0.804568	0.136197	0.0455103	0.0238589	0.18879	0.125361	0	0.297683	0.032338	0.17693	2.64242	0	0.727623	2.67701	0.0588702	0.0535475	0.1288	0.011542	0.0770602	0.0890488	0.877348	0.187693	0.877233	1.27278	0.0155523	0.0569845	0.09881	0.163177	0.08195	0.0324091	0	0	0.4282	0.420296	0.0436638	0.186172	0.0205357	0.147254	1.91645	2.32717	0.0615828	1.66201	2.16997	0.0135525	0.0142252	0.0373262	0.0707137	0	0.69966	1.53803	0.0530494	1.25581	1.02179	0.0251467	0.159562	0.129976	0.0678055	0.081493	0.0363379	0.242556	0.154204	2.23715	3.643	0.108559	0.0388128	0.14182	0.0281261	0.105166	0.418846	0.873834	0.0255359	1.2705	2.24758	0	0.000652895	0.0133182	0.00837069	0.00882416	0.0158845	0.14332	0.0304122	1.64682	2.62424	0.0407695	0.0831794	0.0279045	0.0214655	0.129525	0.182778	8.03964	0.206973	0.582992	0.821923	0.510475	0.0914623	0.00118552	0.0144033	0.0344839	0.00709225	1.41983	0.409934	1.38034	0.651685	0.144496	0.182435	0.0839665	0.104645	0.0317655	0.511101	10.3473	0.453084	0	0	0.182034	0.164712	0.120455	0.124173	0.113199	0.0196588	2.74424	5.23722	1.01876	0.128511	0.0813028	0.0283948	0.0119125	0.286625	0.0365128	0.173595	4.33057	9.71242	0.217211	0.00176735	0.789955	0.0707215	0.0467824	0.0619078	8.19e-05	0.00416874	7.48187	5.67087	0.65903	0.105048	0.152478	0.0205027	0.127302	0	0	7.158	4.99631	2.04479	0.398064	0.381109	4.24977	0.213371	0.278708	0.140255	0.0345702	3.05584	1.18318	0.147261	2.27254	0.704858	2.19031	0.0413458	0.0248174	0.126101	0.0392185	2.98373	3.98319	0.0036915	0.900762	0.450318	0.606518	0.0932167	0.0764216	0.0580866	0.0228331	0.720424	0.425474	0.187136	5.10234	2.06484	0.523873	0.0373284	0.150657	0.149108	0.0295659	2.01408	1.59894	0.0524277	3.02029	2.50853	0	0.0253783	0.0582511	0.132355	0.185508	0.88581	0.311578	0.274849	5.82215	5.57619	0.0135099	0.0428645	0.0254995	0.0188941	0.162424	0.0822857	0	0	2.67323	1.73974	0.0938333	0.00729371	0.164311	0.0162049	0.183646	0	0	0.00336893	1.47343	2.48115	0	0.000161855	0.0118705	2.95e-05	0.00689406	0.00338956	0	0.00777896	0.428515	1.45476	0.774219	0.0531463	0.0652285	0.0896017	0.0964855	0.0379196	0	0.147911	0.230751	1.82332	0.0555169	0.134245	0.0173765	0.00276668	0.0441021	0.00882042	0.0410856	0.0523055	0.127976	0.309216	0	0.0253184	0.0548674	0.167337	0.115062	0	0.00817511	0.151585	0.0713973	0.0744458	0.0350663	0.0682839	0.0439564	0.107102	0.0699689	0.375325	0.367665	0.502169	0.444529	0	0.295894	0.0398305	0.206727	0.0544178	0.0175316	0.093982	0	0.189599	0.0431671	0	0	0.0669673	0.0470919	0.187851	0.158896	0.284875	1.24417	3.07e-06	0.0399247	0.0733066	1.15897	0.0254336	0.118619	0.0853569	0.0528549	0.0541532	0.964778	0.194679	0.340748	0.901899	0.439143	0	0	0.00330973	0.0463771	1.15392	8.9697	4.48583	0.848969	0.0438516	1.58522	0	0.103139	0.0622966	0.117958	0.468179	2.44829	1.55893	2.02809	3.8945	0.479786	0.101455	0.025298	0.0999938	0.00845492	1.01248	4.10356	0.591055	3.44441	4.04148	0.059248	0.185493	0.0294865	0.0710095	0.0647142	0.139986	0.521182	0.337804	3.02683	15.4808	0.786374	0.0841135	0.0686395	0	0	0.938414	2.51028	0.281235	2.60887	9.90066	0.180468	0.0674856	0.0100433	0.00116064	0.0384005	0.527107	6.90488	0.337439	2.33615	5.03141	0.151719	0.042068	0.0144196	0.0978076	0.0213891	0.0813818	1.89115	0.1664	0.420544	3.96195	0.306069	0.0938297	0	0.0938572	0.00401377	0.0661716	0.0985477	0.0016065	1.54848	0.820874	0.803488	0.0245708	0.0397066	0.0300346	0.252672	0.0269033	0.0157685	0.130965	0.202276	0.0512498	0.119855	0.0083546	0.134414	0.137923	0.0585007	0	0.00847783	0.154053	0.834931	0	0.244966	0.150483	0.20787	0.0154993	0.245412	0.000996216	12.9565	0.650435	0.562124	0	0	0.0190116	0.000487532	0.0192942	0.0652297	0.0576042	4.08644	0.192966	1.06696	0	0.372917	0.077879	0.187866	0.001686	0.0215291	0	1.47756	1.45651	1.0868	0.0124756	0.482117	0.0731211	0.053146	0.016823	0.0602296	0.240353	0.0193741	0.164573	4.26075	3.52539	0.140465	0.0071882	0.0950867	0	0.0867568	0.11165	0.459351	0.590264	1.60405	1.41782	1.43913	0.105646	0.0713017	0.0106789	0.103299	0.0726863	0	0.284679	6.3116	16.6836	0.565365	0.110611	0.0363364	0.0251229	0.0145986	0.0630105	0.0979753	0.0485379	1.82938	8.37378	0.14199	0.0064065	0.0970242	0.0630978	0.0579646	0.606247	0.0906479	0.401211	2.41277	26.7725	0.292159	0.0927524	0.0013951	0.034096	0	0.776151	0.914921	0.164931	0.728871	13.9766	0.0322848	0.0243649	0.0179213	0.0950722	0.0518835	0.197025	0.0817572	0.284526	0.233788	4.98112	0.0961159	0.421291	0.0324155	0.0903314	0.151532	0.604762	0.456472	0	0	3.79975	0.401287	0.257103	0.0100575	0.0839064	0.0789494	0.272287	0.325902	0.256326	0.473005	0.853821	0.0875984	0	0.139997	0.00118602	0	0.673758	1.70176	1.31711	0	0	0.0004526	0.00348331	0.00131052	0.171463	0.21329	0.0190256	0.0559666	0.67587	0.874395	0	0.0200252	0.0129718	0.147787	0.0810421	0.142022	0.163893	1.70533	0.506816	0.0111393	0	0	0.0017953	0.00450732	0.0136662	0	0	0.666477	0.460551	0.768093	0	0.138619	0	0	0	0.068998	0.365768	0.745885	0.754163	0.127611	0	0.24249	0.141215	0.0855917	0.0475616	0.0699957	0.0843762	4.4548	0.103981	1.1439	1.02206	0.104772	0	0.0045581	0.120748	0.00869515	0.131307	1.17333	0.493025	0.962602	1.68599	0.720703	0.0303906	0	0.00581601	0.104614	0.0335378	0	0.516062	1.01419	11.1139	0.420274	0.155541	0.00564948	0.0390964	0.193518	2.37e-05	0.2073	0.224604	1.55453	15.0193	0.140605	0.0242276	0.138178	0.0368614	0.0511635	0.0174027	0.11403	0.0583437	1.17234	26.4498	7.22639	0.135854	0.215075	0	0.0553461	0.0176581	4.30864	0.405686	0.954882	48.9101	3.032	0.373128	0.132025	0	0	0	0.798279	0.126226	0.166213	18.611	1.16276	0.123673	0.115812	0	0	0.108086	1.66	0.645743	0.0700079	10.5577	0.175418	0.037732	0.0414777	0.0351984	0.0503843	0.0486891	0.116644	0.104722	0.840721	2.6528	0.349315	0.0251101	0.0409053	0.182707	0.000132045	0.546224	2.21836	0.273952	0.0290407	0	0.00371899	0.0175908	0.0168351	0.0846456	0	0.0914389	0.207627	0.210667	2.16226	0.231627	0	0.00687614	0.0469445	0.0260406	0.0672216	0.432832	0.255162	0.137892	0.210286	0	0	0.0729788	0.0736182	0.153507	0.0453675	0.167949	0.0122958	0.0736144	2.16718	3.06409	0.0541079	0.0776464	0	0.00516405	0.0153138	1.18389	0.847025	0.638066	0.105624	0.159755	0.00263823	0.0351988	0.0808352	0.0513225	0.181522	0.620922	0.209837	0.119645	1.72915	13.5881	0.0014095	0.011143	0.00578319	0.121753	0.155255	0.40606	0.0888268	5.06376	1.31712	6.39992	0.245866	0.0344607	0	0.0290669	0.00174002	0.057831	0.000938015	1.88528	1.50008	24.6419	0.614468	0.0888995	0.0629442	0.035639	0.0097256	0.279591	0.151654	0.705412	0.0791429	13.8534	0.223176	0	0.0517694	0.103401	0.166845	0.0271902	0.0113513	0.0321825	0	16.4576	3.8304	0.0763665	0.21111	0.0057846	0.00384151	0.0109502	0.399698	0	0	21.0641	2.29676	0.212266	0.0359691	0.0452073	0.0120475	0.322077	0.263174	0	0.177661	7.47718	1.36669	0.340134	0.013863	0	0.0178114	0.271605	0.358279	0.588272	0.427633	4.22935	0.602454	0.0527328	0.0236339	0	0.10959	0.0329843	0.697382	0	0.150579	0.3772	0.408552	0.0258265	0.123834	0.0404486	0.0536275	0	0.217027	0.0880803	0.274489	0	0	0.00120994	0.00688105	0.102891	0.049056	0.0762864	0.00218702	0.0655985	1.0952	0	0	0.00916886	0.115555	0.0998298	0.0191781	0.00600111	0.285997	0.340824	0.28907	0	0	0.0942925	0.0173863	0.0247972	0.140741	0.0829835	0.0870932	0.189077	1.12927	0	0	0	0.0807074	0.027008	0.00185798	0.0219437	1.40655	0.661343	0.808545	1.94954	0.0500668	0.132834	0.0215056	0.00740543	0.0238385	0.173302	0.19718	0.0486053	1.2265	2.79328	0	0.116656	0.02184	0.126853	0.0916946	0.373439	1.71792	0.397074	1.34143	28.4764	0.152169	0.0594698	0	0	0.0321102	0.0381029	0.131509	0.0433437	0.303498	17.2842	2.45183	0.177324	0.0193143	0.000164612	0.0693292	0.893563	0.298358	0	0.261508	89.6436	2.42016	0.203303	0.165774	0.0438489	0.317524	0.183751	0.0322018	0.260342	0.55055	42.4189	10.1891	0.274881	0.257121	0.0353733	0.118326	0.738314	0.620658	0.792239	0.163333	142.946	16.3983	0.226282	0.23665	0.0582072	0.170296	0	0	0.373603	0.713727	57.517	8.05011	0.207006	0.182868	0.213296	0.181317	0.296689	0.236582	0.766477	0	13.6202	3.08667	0.0187448	0.214428	0.0439001	0.0841947	0.39526	0.719963	0.118366	0.967701	4.18542	1.22909	0.0578898	0.001353	0	0.033432	0.125452	0.110507	2.05024	0.0841927	0	0	0	0.0945061	0.0375433	0	0.0403449	0.0411807	0.855541	0.518441	0.0025824	0.157241	0.0503001	0.118201	0.00137327	0.0912055	0.0696338	1.12345	0.93621	0.120734	0	0	0	0.098127	0.0576761	0.0307876	0.0033699	0.103862	0.326788	0.889086	0.740762	0	0.060024	0.0551528	0.0989105	0.0771396	0.216198	1.42722	0.4129	0.24563	0.419015	0	0	0.120316	0.19735	0.0483925	0.00753597	0.241283	0	0.522435	4.76483	0.258768	0.295867	0.0021002	0.00387019	0.000918739	0.0328009	0.215967	0.216964	0.010393	6.86369	0.515432	0.0062043	0.0163303	0.088563	0.129234	0.260804	0.370319	0.10189	0.0890813	6.61422	1.788	0.325315	0.0290345	0.00332785	0	0.0773162	0.259293	0.0700286	0.00536952	21.9094	5.61772	0.0973424	0	0.0157024	0.0517766	0.144864	0.0433203	0	0.377168	8.88272	6.17884	0.568775	0.0528819	0.138929	0.0822799	0.26438	0.00374967	0	0	12.475	7.23712	0.0553409	0.0173448	0.0406846	0.000853317	0	0	0.311821	0.605198	3.75823	3.60355	0.11974	0.00979533	0.0680966	0.105408	0.216432	0.748322	0.172431	0.299661	1.3021	1.35092	0.121794	0.03029	0.0019813	0.0913883	0.0725551	0.0235712	0	0.980611	0	0.110792	0.0520075	0.0269513	0.000786405	0.0418391	0.424525	4.11088	0.429495	0.625881	0.000274309	0	0.0245885	0.100328	0.0162323	0.062704	0.0721668	0.954027	0.0287217	3.05615	0.43871	0	0	0.0756241	0.0989855	0.216645	0.149821	0.450537	0.661245	1.51381	1.44726	0.00123806	0.0486435	0.023447	0.0858456	0.0336193	0.0134966	0.00391165	0.0707002	1.56568	0.842698	0.199925	0.00541445	0	0.000512375	0.115107	0.274517	0.755443	0.524082	0.573696	13.5471	0	0.0186557	0.0716841	0.0163691	0.00923807	0	0.212989	0.184632	0.0954662	5.73353	0.00860218	0.0839545	0.0648151	0.0997538	0.0740641	0.0608943	0.0147792	0.134989	0.00195004	47.3182	3.88737	0.120374	0.101235	0.13723	0.0297061	0.234381	0.469824	0.190523	0.725372	21.9793	3.7524	0.323106	0.202941	0.0711082	0.0444625	0.187404	0.40758	0.43498	0.0814239	76.944	27.1104	0.286927	0.162642	0.0181143	0.355517	0.214081	0.0303822	0.0119399	0.389428	39.247	16.5916	0.663198	0.0892405	0.0515104	0.0328067	0.0500055	0.581262	0.222584	0.00607276	32.052	28.3773	0.134393	0.251128	0.0123654	0.00336327	0	0.0360528	0.0504217	0.238271	20.036	13.5009	0.428724	0.146308	0.0867025	0.00665209	0.130067	0.427619	0.300104	0.258518	4.19773	4.14067	0.143453	0	0.130035	0.0594946	0.254068	0.0274458	0.0279544	0.521694	5.93617	1.23324	0.689444	0.0505575	0.0756197	0.0389154	0	0.323725	0.213248	0.144557	0	0	0.0659885	0.0424787	0.0287816	0.00991041	0.068962	0.396335	0.257027	0.289941	0.125562	0.282258	0.0132532	0.00494395	0.0310608	0.20964	0.0556976	0.111661	0.388596	0.622963	0.0414946	0	0.0331322	0.118193	0.0211058	6.2e-05	0.0192027	1.16043	0	0.64679	0.340491	0	0.0145976	0.107849	0.0428697	0.119919	0.136348	0.627837	0.290556	0.124325	0.42047	0	0.000208788	0.0170457	0	0.0664855	0.00767218	0	0.0307779	0.541922	1.30289	0.0148146	0.00780008	0.00441123	0.048482	0.120362	0.425505	0.27382	0.0101551	0.079164	4.54284	0.910746	0.0607409	0.007199	0.0797345	0.109012	0.0330533	0	0.00634182	0.284634	2.43339	1.6083	0.133003	0.0990689	0.0772534	0.0484615	0.337329	0.99243	0.00383206	0	4.25027	3.27332	0	0	0	0.191199	0.1596	0.00743178	0.0352043	0.255625	2.20441	3.03085	0.221955	0.230496	0.0474092	0.0386902	0.163382	0.441601	0.416639	0.465466	4.24599	3.81085	0.00825299	0.012921	0.123951	0.0157625	0.206959	0.0230727	0.016473	1.49531	2.39346	2.99933	0.0782583	0.0796637	0.0923948	0.101372	0.0940207	0.636439	1.49474	0.739064	0.0570101	0.566842	0.115571	0.00621991	4.82e-05	0.00594961	0.254286	0.252796	0.0832552	1.69327	0.862163	0.645316	0.196987	0.074076	0.0767851	0	0.0587156	0.164581	0.130984	0.373283	0.157308	0	0.304964	0.121482	0.0208704	0.164908	0.0375647	0.00383167	0.132409	0.466358	0.875995	0.579366	0.129508	0.047138	0.000695019	0.119159	0.0733281	0.30825	0.993171	0.591449	4.93541	0.015219	0.0285087	0.00635288	0.0287025	0.0891056	0.109878	0.0360298	0.248156	0.43277	1.62235	0.0115629	0.0139119	0.00650732	0.0011815	0.00153048	0.135216	0.5544	0.156169	0.280257	9.60093	1.44849	0.00793498	0.0607289	0.0397807	0.100443	0.132154	0	0.508482	0.0449997	7.27944	1.31676	0.35342	0.203708	0.0148127	0.0015688	0.114905	1.1672	0.253878	0.0163596	11.1658	5.39855	0.0600442	0.0367599	0.00492501	0	0.0394213	0.00329198	0.0196766	0.0297224	10.3393	3.91408	0.156704	0.148837	0.114882	0.0769179	0	0.261552	0.0517283	0.560142	9.34691	10.6435	0.0109355	0.0865819	0.0640582	0	0.0828303	0.0935924	0	0.227901	7.75417	6.24784	0.144074	0.0101014	0.00696296	0.256526	0.247276	0.403309	0.280917	0.193414	2.95236	4.81716	0.143819	0.129372	0.119717	0.0281362	0.245282	0.186921	0	0.51318	0.94446	2.0158	0.0458045	0.00572869	0.171801	0.19426	0.0254192	0.471483	0.373828	0.821255	1.23475	0.415704	0.204695	0.132983	0.148438	0.124076	0.109004	0.0284779	0.199763	0.250615	0.265499	0.611773	0.52354	0.137499	0.175944	0.315065	0.176608	0.0922525	0.339464	0.402194	0.482946	0	4.67e-06	0.0162831	0.0153065	0.0102761	0.00405867	0.117328	0.0242944	1.07223	0.452832	0.0278932	0.22809	0.037726	0.164545	0.132956	0.278532	0.889368	0.277483	0.67036	0.202257	0	0.0796195	0.0156506	0.11082	0.12751	0.0322284	0.00171218	0.0782723	0.599506	1.39529	0.0689963	0.0144717	0.07962	0	0.00717566	0.315277	0.530524	0.399516	0.470327	3.97816	0.938443	0.057329	0	0.00152461	0	0.0272036	0.0332336	0.19437	0.198688	6.77088	1.52373	0.0287501	0.00985969	0.0113001	0.0619488	0.227064	0.963762	0.223176	0.384764	6.05449	4.09488	0.130655	0.0720979	0.0903895	0.0761847	0.00986156	0.233292	0.302	0.0565611	7.105	3.91962	0.325831	0.196974	0.145548	0.253491	0.00380257	0.152285	0.524311	0	4.7227	4.71706	0.0384549	0.181475	0.0836576	0.132806	0.439966	0.0273507	0	0.654181	1.84054	3.19499	0.249591	0.100005	0.00633084	0.100554	0.277139	0.212993	0.329767	0.219333	0.631416	0.844899	0	0	0.00230037	0.11828	0.0159624	0.00882946	0.279497	0	0	0.259403	0.189955	0.0248687	0.0696646	0.0626886	0.0686109	0.275821	0.0119678	1.371	0.466981	0.17705	0.302346	0.00848644	0.00723416	0.0575118	0.153895	0.0160606	0.0611433	0.592541	0.250642	0.1462	0.695541	0.0730737	0.0357708	0.0747094	0.256351	0.589528	0.1037	1.8538	0.970417	0.0430673	0.535433	0.126534	0.131375	0.318832	0.163826	0.0173895	0.0199095	0.488629	0.601619	0.151112	0.535741	0	0	0.0423655	0.39711	0.644829	0.184885	0.699572	1.81479	0.214917	0.175886	0.110187	0.0918579	0.133002	0.167826	0.0107611	0.0797585	0.0823604	2.02851	0.543993	0.521669	0.0984259	0.176706	0.0725806	0.280905	0.298875	0	0.176044	3.38989	1.71425	0.163233	0.0642725	0.131166	0.0414181	0.00751915	0	0.0748893	0.048659	4.49879	3.07606	0.426847	0.101303	0.0804271	0.13716	0.0848248	0.146426	0.247429	0.144916	3.80263	3.61267	0.0635429	0.140118	0.132233	0.101405	0.0726954	0.000829993	0.0645914	0.0978572	4.11486	4.09694	0.153532	0.000566806	0.0247149	0.0460728	0.0272218	0.198627	0.119626	0.0134431	2.80451	3.63169	0	0.055433	0.0599375	0.0529761	0	0	0.0803631	0.309365	0.985213	3.40509	0.00455278	0.0153263	0.101878	0	0.0568327	0.295438	0.603339	0.598783	1.3504	1.24595	0.0318013	0.00462018	0.000359529	0	0.00654596	0.000408744	0.647361	0.20742	0.000275933	0.323921	0.579274	0.0312057	0.0293478	0.0481465	0.0981236	1.13619	1.80093	1.50397	0.302555	0	0.049915	0.0859147	0.0549865	0.113524	0	0.0729991	0.14025	1.08285	0.367716	0.459121	0.276566	0	0.0108187	0.00979579	0.27046	0.161799	0.348638	0.433551	0.678052	0	0.14473	0.123771	0.00375953	0.0314645	0.13524	0.0302804	0.128419	0.585169	1.33326	0.487121	0.675281	0.00341559	0.300968	0.00418782	0.0453917	0.18795	0.184744	0.810033	2.26071	0.160089	0.0969641	0.037669	0.0206569	0.133965	0.235293	0.0453823	0.0135998	0.00318852	4.66747	1.29573	0.910838	0.00514046	0.0470738	0.119266	0.177879	0.234146	0.11147	0.249449	3.7528	3.03728	0.429596	0.243039	0.0416557	0.0909305	0.324535	0.116925	0.0252693	0.0843026	5.8869	5.04352	0.450504	0.0733962	0.0243884	0.0415507	0.367106	0.070537	0.175905	0.0704725	3.72469	4.63446	0.0092445	0.0230562	0.0926765	0.218155	0.197496	0.00837736	0.0195065	0.0137022	2.00289	4.19485	0.162481	0.0188682	0.120098	0.188868	0.0859516	0.349091	0.0650178	0.270169	1.21977	3.40347	0.0426186	0.255069	0.11966	0.129492	0.0111024	0.00177802	0.00563883	0	0.298846	2.20748	0.10392	0.00157201	0.00672711	0.0313906	0.183476	0.226696	0.282922	0.544827	0.33763	1.04637	0	0.0738464	0.260795	0.0770083	0.0134753	0.0122227	0.127518	0.375296	0.135315	0.0371494	0.598662	0.00816557	0.0342059	0.0719678	0.222286	0.234604	1.00319	0.511283	0.658968	0.00797345	0.619263	0.218106	0	0.0174172	0	0.365823	0.456537	0.411201	0.178006	0	0.804899	0.00455976	0.0165907	0.0907212	0.0153033	0.348028	0.705801	1.41036	0.682625	0.0864179	1.07703	0.93692	0.00659959	0.00620847	0.16442	0.546844	0.720538	0.7058	0.620928	0.0275805	1.31505	0.695723	0.0461992	0.0292681	0.140273	0.348337	0.580137	0.161613	0.284488	0.110514	0.534651	0.899292	0.0171563	0.0603552	0.241845	0.00233048	0.141918	0.324174	1.19308	1.37483	0.630489	0.413407	0.0913047	0.148925	0.002286	0.289401	0.417475	0.372897	1.73439	1.79969	0.636938	0.425917	0.216546	0.138467	0.311646	0.233778	0.000771785	0.0589505	2.59423	3.99428	0.483561	0.0815853	0.109748	0.178953	0.487989	0.484561	0.20124	0.443121	2.03452	3.92037	0.229655	0.247656	0.0449333	0.125186	0.120547	0.252391	0.109309	0.179693	1.10498	6.1763	0.165525	0.0468253	0.0999814	0.108302	0.305547	0.044438	0	0.0134067	0.927643	3.69133	0.00366817	0.0130547	0.0308915	0.00696217	0.170804	0.170919	0.0319359	0.205074	0.103081	3.68784	0.346643	0.00302054	0.189459	0.0639873	0.0233506	0.199589	0.00761857	0.374612	0.0760563	1.27471	0.0399657	0	0	0.551586	0.0129644	0.184329	0.111756	0.235207	0.329873	0.337001	0.532195	0	0	0.0272036	0.00928738	0.0378801	1.05972	1.40656	0.0968931	0.0162879	0.145433	0.0517414	0.0522677	0.0939232	0	0.149832	0.343462	0.96562	4.13073	0.218154	1.32841	0.25444	0.0601092	0.0535869	0.28722	0.609294	0.816705	0.38773	2.25802	0.114522	0.909867	0.692973	0	0.0782019	0.276545	0.0399004	0.0192422	0.563148	9.32014	0.526306	1.2651	0.182124	0.0263243	0.096303	0.155241	0.279267	0.210941	0.488603	4.69782	0.720022	0.370652	0.790682	0.105355	0.0323351	0.00994988	0.0446046	0.129752	0.260931	6.66234	2.78396	1.27866	0.60379	0.1478	0.0593272	0.164508	0.577611	0.368853	0.0957345	2.3183	2.37031	0.776457	0.425224	0.127619	0.167893	0.0513493	0.0884476	0.147922	0.170711	1.8667	3.69105	0.927231	0.00132365	0	0.0548472	0.130405	0.148585	0.27187	0.170955	0.840016	2.72378	0.000989836	0	0.167509	0.0411598	0.198553	0.0189684	0	0	0.194439	3.15105	0.339935	0.0490485	0.202977	0.0873213	0.154564	0.14176	0.287937	0.627524	0.109717	2.2435	0.145239	0.00607398	0.133891	0.100387	0.0390644	0.0689946	0.105887	0.541622	0.201324	2.63307	0.371607	0.0006236	0.0208385	0.00513886	0.0517066	0.348097	0.472143	0.255656	0.719114	0.923986	0.110337	0.136122	0	0.040634	0.0725594	0.0901254	0.266341	0.271916	0	0.00424604	0.102857	0.00327159	0.117527	0.034586	0.238338	0.542098	0.0914244	0.432699	0.1601	0	0.238008	0.85546	0.157515	0.0982365	0.12904	0.518207	0.289242	0.690615	0.803996	0	0.887291	0.741263	0.00375816	0.010791	0.00135697	0.466338	0.239652	0.230478	0.33824	7.44e-05	1.15886	2.27893	0.023395	0.037333	0.195096	0.173552	0	0.52825	1.11409	0.22212	1.82902	1.61692	0.202154	0.110621	0.250837	0.428203	0.0165303	0.539952	0.214019	0.307894	0.456471	1.88206	0.166307	0.00512628	0.0169463	0.0867198	0.382934	0.0507971	0.565452	2.81357	1.12789	0.643959	0.00571456	0.0162984	0.153504	0.374819	0.0126815	0	0.222121	1.76798	0.0163964	0.137621	0	0.14352	0.047836	0.00759732	0.0437291	0.248919	0.713146	2.37254	0.323767	0.255589	0.222025	0.0562099	0.192194	0.251236	0.14979	0.506115	0.224272	1.65065	0.0271043	0.0125336	0.0308875	0.0151083	0	0.0384508	0.0357907	0.3954	0.749853	2.80805	0.791227	0	0.051142	0.183041	0.15444	0.15451	0.336141	0.559636	0.307296	2.03028	0.411832	0	0.139798	0.28427	0.137117	0.0565193	0.0406751	0.713801	5.50444	1.68563	0.688668	0	0.0980674	0.0593093	0.115679	0.42476	0.136491	0.185485	1.85754	0.314745	0.231305	0	0.00591447	0.0395973	0.0148498	0	0.0879013	0	7.46265	0.640343	0.60479	0	0.115873	0.148419	0.0474354	0.134698	0.386628	0.187063	3.27198	0.0902494	0.0377068	0.156675	0.0790161	0.000747638	0.14436	0.10436	0.00437319	0	5.93823	0.907557	1.00053	0.188146	0.0137389	0.0798696	0.0801938	0.0627369	0.419238	0.53257	3.08958	0.762202	0.26347	0.782564	0.118209	0.0747908	0.24907	0.247972	0.0823293	0.457169	4.18851	2.70516	1.86196	0.60349	0.0383097	0.0124991	0.0808298	0.340077	0.609441	0.721411	1.34184	1.15086	0.522403	0.607263	0.0243258	0.147651	0.103525	0.116531	0.290314	0.315086	0.800754	2.53316	1.65279	0.211152	0.000462278	0.138293	0.0711856	0.168853	0.0182219	0.317772	1.0147	1.47373	0.607673	0.349698	0.230419	0.090253	0.175555	0.109099	0.071344	0.025517	0.0614832	2.2794	0.400121	0.115636	0.0144022	0.0194928	0.0251039	0.380216	0.359178	0.173897	0.135133	1.28983	0.19292	0.305918	0.106482	0.00692424	0.0122759	0.0965555	0.0528625	0.00204238	0.355025	2.18418	0.831863	0.048988	0.108023	0.0656546	0.00277833	0.235124	0.0750583	0.332534	0.242634	1.53814	0.626082	0	0.00506444	0.101331	0.222509	0.0371495	0.106457	0.243226	0.363584	1.2978	0.84472	0	0.0605658	0.0829373	0.177144	0.566294	0.531142	0.147793	0.396799	0.610221	0.0206006	0.0365948	0.0225652	0.0414577	0.0024014	0.352637	0.649879	0.406146	0.151525	0.120748	0.0156054	0.0141505	0	0.0104204	0.226271	0.253579	0.312447	0.0230709	0	0	0.103337	0.201157	0.0123304	0.0551657	0.131342	0.00322008	0.0887304	0.006874	0.0468333	0.1423	0.66811	0.798549	0.0123451	0.0796437	0.144352	0.0878755	0.412369	0.58273	0.63793	0.0452757	0.124728	1.27777	0.183257	0.166111	0.138278	0.164369	0.0453442	0.560622	0.137352	0	0.459637	1.24339	0.246988	0.155153	0.0776124	0.0623427	0.0022282	0.475592	0.00551532	0.0119369	0.0374685	0.551564	0.101521	0.113723	0.0276304	0.172127	0.14762	0.316425	0.104952	1.48705	0.878666	0.415489	0.0806551	0.0688858	0.167992	0.0870997	0.0293571	0.576408	0.368455	0.629625	0.313031	0.51097	0.035596	0.151355	0.175053	0.149391	0.0107704	0.35568	0.779035	1.66871	1.82902	0.386265	0.224753	0.0675167	0.134753	0.0638326	0.0312041	0.725952	1.12776	0.562519	0.524232	0.0131209	0.0862049	0.0624602	0.103414	0.0997257	0.0545376	0.226801	3.64526	3.10476	1.50418	2.69e-05	0.00117693	0	0.0120582	0.133843	0.127742	0.00954507	2.01334	0.855663	0.341218	0	0.0110398	0.166705	0.0228742	0.37167	0.100112	0.0738993	4.09196	3.12804	1.10265	0	0.245803	0.0844389	0.180617	0.207867	0.292079	0	1.80573	0.825389	0.619238	0	0.0536787	0.0524177	0.0149786	0.197843	0.0227189	0.305165	2.04206	1.87978	1.35731	0.00018611	0.0617591	0.0745493	0.0443039	0.0121317	0.258501	0.0167416	0.820545	0.223318	0	0.0308616	0.0593167	0.162214	0.023247	0.0876067	0.339647	0.238175	0.24835	0.136937	0.953913	0.0498851	0.0661858	0.0512977	0.16507	0.366184	0.636809	0.210016	0.0463014	0	0.206607	0.086892	0.00561324	0.0294812	0.0285022	0.0540622	0.0166418	0.709785	0.157013	0.556451	0.729934	0.462529	0.100767	0.145679	0.0213377	0.352293	0.102263	1.12858	0.263504	0.213551	0.283797	0.392798	0.0902153	0.11386	0.0588118	0	0.0274108	0.205472	0.298504	0.692873	0.144173	0.647077	0.0785908	0.00208318	0.204004	0.295006	0.17397	0.245218	0.108785	0.627038	0.00185195	0.338716	0.000560896	0.14292	0.155157	0.221996	0	0.315705	0.645633	1.42656	0.672126	0.215459	0.0504635	0.0086569	0.22794	0.0227343	0.091145	0.190923	0.108072	1.17755	0.386514	0.305821	0.0445368	0.07336	0.21245	0.0970915	0.0955119	0.0332137	0.69394	0.801222	1.32105	0.349877	0.166611	0.139345	0.361331	0.486262	0.275289	0.478448	0.16184	0.942647	1.41459	0.0256463	0.0437462	0.210129	0.223038	0	0	0.218832	0.190197	1.31986	1.12723	0.127614	0.0520733	0.0105823	0.0503545	0.258122	0.143166	0.0153477	0.191466	0.710998	0.991775	0.0193919	0.17511	0.195531	0.0377945	0.00234098	0.126221	0.0369182	0.0634802	0.650874	0.93922	0.336761	0.0763785	0.174291	0.252995	0.337351	0.389036	0.0940141	0.579464	0.01087	0.0158305	0.28379	0.00105334	0.0666378	0.110461	0.0242668	0.0690195	0.00816726	0.354981	0.363417	0.610862	0.434604	0.0235003	0.0180214	0.0729463	0.213434	0.117651	0.485871	0.322214	0	0	0.445868	0.18662	0.000528359	0.150662	0.0988795	0.264903	0.128186	0.183732	0.449469	0.704994	0.519731	0.0308587	0.18573	0.122786	0.466588	0.146202	0.226793	0.398627	0.634791	0	0.0665643	0.0973377	0.00920138	0.199828	0.099502	0.00435368	0.228595	0.686124	1.10442	1.78013	0.510956	0.266984	0.313557	0.000720181	0.153716	0.419587	0.0803382	0.404214	0.258467	0.0423471	0.148947	0.0160076	0	0.185732	0.0555731	0.0636913	0.115562	0.351586	0.662262	0.990547	0.000956678	0.0922254	0	0	0.166394	0.237071	0.115026	0.0865991	0.437586	0.693506	0.113567	0.11419	0.00272572	0.0708835	0.0284479	0	0.0702343	0.614534	1.15693	1.13634	0.00503252	0.0271755	0.103992	0.0989854	0.515209	0.0160886	0.494276	0.158569	0.509763	1.08209	0	0.00204337	0.0506549	0.0690026	0	0	0.00685133	0.0410428	1.18566	0.927255	0.00399975	0.0926875	0.310928	0.0213533	0	0.296076	0.270998	0.133457	0.0676427	0.424912	0.000906011	0.0166629	0.0258763	0.0426059	0.145412	0.00413862	0.188246	0.027875	0	0.521116	0.263082	0.0245751	0.100278	0.156638	0.280551	0.157178	0.356961	0.127122	0	0.0279027	0.0464857	0.0611402	0.0148804	0.13852	0.00302051	0.106191	0.165257	0.261573	0.799203	0.0928164	0.348691	0.124054	0.0703008	0.00801012	0.0173972	0.037763	0.136107	0.166166	0.291148	0	0.0574476	0.0869773	0.0969703	0.0536012	0.179666	0.15242	0.1553	0.279002	0.271186	0.0299486	0.188105	0.0169129	0.0808116	0.177328	0.0265319	0.326226	0.109051	0.153816	0.712837	0.000931559	0.15798	0.0117863	0.127589	0.000860313	0.0202997	0.0224283	0.0195917	0.489082	0.890434	0.490134	0.25236	0.0125619	0.00686996	0.169002	0.143056	0.50916	0.322808	0.621616	0.68572	0.92313	1.27e-05	0.0168669	0.0030861	0.0399771	0.0124136	0.0217898	0.236299	0.526867	1.79251	1.46171	0.259098	0.0909517	0.0124325	0.0571336	0.0720832	0.085848	0.0685421	0.262609	0.668983	2.92433	0.167191	0.0610881	0.0742299	0	0.236697	0.294478	0	0.352518	1.0074	2.6672	0.547951	0.157888	0.127891	0.0960764	0.251368	0.247594	0.37027	0.219563	0.348779	4.48714	0.711327	0.00149379	0.098315	0	0.137893	0.0806238	0.973031	0.343857	0.752181	3.37491	0.149862	0.0225698	0.0944281	0.0125068	0.13506	0.0563754	0	0.0304205	0.0342606	2.8302	0.46418	0.0197903	0.0585999	0.0477235	0.0886856	0.0251937	0.131731	0.736714	0.470676	1.12655	0.706164	0.155096	0.100821	0.0383144	0.280554	0.12425	0.102483	0.136555	0.0104468	0.242627	0.194468	0.133542	0.0394691	0.0909807	0.0887052	0.319416	0.0373178	0.338808	0.197178	0.162066	0.594708	0.0228159	0.0953252	0	0.0465123	0.227365	0.0837711	0.259105	0.191049	0	0.000237268	0.00764516	0.0243134	0.0763285	0.0302664	0	0.026454	0.534572	0.44398	0	0.00775987	0.0218052	0.0135646	0.0354971	0.0762257	0.000889612	0.443951	0.307358	0.115579	0	0.062348	0.0887553	0.111033	0.206906	0.0203178	0.121794	0.221036	0.118684	0.951457	0.188827	0.0967741	0.0565178	0.0597452	0.0392255	0.188836	0.348549	0.303608	0.340143	0.668941	0	0.018542	0.0190989	0.0153453	0.0937043	0.037064	0	0.342041	0.135902	0.883488	0.551436	0.226305	0.0604888	0	0.0328839	0.223246	0.136358	0.107006	0.0272718	0.05941	0.771061	0.145146	0.169955	0.161461	0.244167	0.161091	0.59074	0.440642	0.119689	0.925189	1.50258	0.17949	0.00507047	0.0214872	0.121483	0.168569	0.250601	0.143548	0.270149	0.797182	1.82962	0.501161	0.00387829	0.139984	0	0	0.00634553	0	0.364367	1.18418	1.60488	0.317006	0.0810682	0.0651227	0.0416119	0.494898	0.541983	0.210543	0.00018954	0.327	1.05569	0.668007	0.0200518	0.0417883	0.00993863	0.00090032	0.087893	0.0003362	0.516478	1.05417	0.674657	0.62367	0	0.0290426	0.220988	0.266703	0.520183	0.419372	0.0877173	0	0.0375889	0.0924824	0.140592	0.0271272	0.0496904	0.137278	0.00657626	0.0458412	0.424899	0.344394	0	0.326873	0	0.00549128	0.0582343	0.0180362	0.228203	0.0392239	0.137772	0	0	0	0	0.0373418	0.0434434	0.0149329	0.0409918	0.0868943	0.67065	0.681756	0.0538253	0.0114159	0.0321782	0.364279	0.0493616	0	0.0329381	0.0377462	0	0	0	0.145492	0.142118	0.149159	0	0.11534	0.00257369	0.190136	0.175739	0.410607	0.199632	0.0384386	0.0455417	0	0.026103	0.141189	0.208059	0.106455	0.146393	0.392199	1.77985	0.0767645	0.223642	2.23e-05	0.00480316	0.0248821	0.0750549	0.0761679	0.267319	0.564882	1.99607	0.411475	0.125057	0.0392443	0.134792	0.3106	0.0274677	0.00187284	0.567666	0.25072	3.92498	0.657044	0.140836	0.0180889	0.050996	0.11991	0	0.0145117	0.424193	0.906139	3.68487	0.937781	0.0291621	0.226573	0.145757	0.116673	0.133952	0.367822	0.278576	0.489394	6.53263	2.85689	0.123197	0.294065	0.0326085	0.0239134	0.0152169	0	0.0804755	0.532874	4.78748	2.02205	0.0832962	0.109391	0.00671573	0.00260241	0.299287	0.394025	0.0724877	0.612909	3.5991	3.44311	0.0450381	0.0397929	0.0688097	0.344227	0.183834	0.427581	0.364498	0.144603	1.31346	2.04369	0.131782	0.0149006	0.16485	0.0335963	0.243289	0.0127829	0.179885	0.0282963	0.0956228	0.570019	0.00275497	0.0829591	0.14461	0.000211592	0.00701498	0.0796858	0.0409297	0.943468	0.00527049	0.168303	0.0481135	0.0605934	0.0307497	0	0.0526172	0.377397	0.848494	0.426542	0.00417059	0	0.082527	0.134346	0.0695603	0.234479	0.038328	0.00516128	0.553806	0.0244324	0.00175124	0	0	0.0611008	0.121748	0.18824	0.0955917	0.623659	0.422422	0.174608	0.30928	0.0700013	0.191738	0.0617228	0.039697	0.0557098	0.153635	0.0957151	0.0749098	0.436234	0	0.00257133	0.00379669	0.00250981	0.081883	0.292919	0.316474	0.0214258	0.115528	0.509673	0.262966	0.00108902	0.190983	0.19806	0.0440697	0.0807415	0.347731	0.0553094	0.291731	0.515626	1.08121	0.243327	0.0864182	0	0.0311636	0.298073	0.0242179	0.356896	0.355087	0.203956	1.55063	0.552572	0.0132517	0.133713	0.0140203	0.0673137	0.00132192	0.0885583	0.179358	0.538163	1.83931	0.459706	0.00636627	0.0861379	0.0125552	0.144661	0.0379204	0.131963	0.0715013	0.10825	1.69573	1.71194	0.193034	0.0190211	0.0340711	0.000564571	0.000510952	0.108932	0.350865	0.232039	1.18831	1.56454	0.014598	0.0320241	0.0237491	0.205983	0.148162	0.160223	0.38236	0.0377275	0.65704	1.56054	0	0.0709321	0.339006	0.0183732	0.00537148	0.00176174	0.107947	0.0184311	0.05857	0.851986	0.00466879	0.00390463	0.0255238	0.0499674	0.0411964	0	0.00488075	0	0	0	0.0263591	0.0107052	0.0896926	0	0.0567701	0.145067	0.517801	0.163711	0	0.363446	0.0176459	0.0486282	0.193538	0.296511	0.199588	0.314103	0.244147	0.122785	0	0.00307553	0.0368552	0.00456459	0.00042955	0	0.0180522	0.119385	0.302861	0.589634	0.00528166	0.0651411	0.200357	0.013273	0.00495063	0.160161	0.129281	0	0.0237674	0.393453	0.470752	0.0118726	0.0889206	0.0468006	0.129683	0.0146134	0.06689	0.000783904	0.225643	0.464965	0.235231	0	0.016403	0.195233	0.0269383	0.348021	0.298121	0.238313	0.13161	0.00976791	3.21003	1.04699	0.078453	0.0377096	0.0283632	0	0.0480066	0.117921	0	1.0569	3.52195	1.06347	0.33877	0.071296	0.0115847	0.0720841	0.211331	0.133078	0.121106	0.126883	5.78067	4.58591	0.0302983	0.116989	0.16387	0.152177	0.294949	0.274308	0.0307199	0.699074	3.706	3.27198	5.33e-05	0.0876309	0.261063	0.0845049	0.0404349	0.117355	0.0231238	0.955983	3.88608	7.49278	0.0516214	0.0111854	0.0101688	0.00452808	0.097627	0.188164	0.21398	0.659822	3.07148	6.41269	0.00650466	0.0752637	0.121331	0.0806145	0.238447	0.0481207	0.266327	0.588609	1.06503	3.73669	0.00498566	0.0635153	0.0830513	0.127316	0.165341	0.104106	0.482501	0.13879	0.584072	2.54758	0.209737	0	0.0131108	0.00294081	0.403098	0.198856	0.313383	0.228364	0.0249819	0.327874	0.294028	0.0285586	0.0920596	0.0834748	0.222161	0	0.353835	0.933368	0.0716778	0.088732	0.000220141	0.00108142	0.0280416	0.0259105	0.0250148	0.0423532	0.0239554	0	0	0.142806	0.173368	0.101049	0.111836	0.0665953	0.0777215	0.417013	0.262975	0.493089	0.00132244	0	0.0267075	0.176683	0.122324	0.139826	0.00580595	0.383812	0.511638	0.667716	0.294126	0.00431367	0.317318	0.11881	0.0962582	0.183831	0.00734071	0.0102669	0.178623	0	0.0762739	0	0.0726649	0.0123768	0.0139901	0.306189	0.174904	0.03547	0.0259548	0.209981	0.314771	0	0	0.0167433	0.013967	0.291483	0.0184989	0	0.213886	0.422838	0.487	0.0247976	0.00361328	0.0885005	0.0811143	0.0340349	0.10718	0.0257081	0.141854	0.202571	1.48894	0.695625	0.031837	0.0341464	0.0420911	0.203131	0.0167132	0	0.223291	0.25398	0.750382	0.298428	0.00196302	0.11398	0.0124566	0.197871	0.122107	0.304306	0.0799562	0.243722	0.831135	2.06807	0.00935533	0.014763	0.199084	0.101435	0.0574967	0.316683	0.382427	0.554072	0.622686	1.16706	0.0290669	0.050707	0.010597	0.0554422	0.480394	0.0808725	0.000955417	0.117279	0.0112942	0.177673	0.000363801	0.015182	0.00536969	0.0708111	0.113016	2.64e-05	0.000142394	0.0913822	0.0934317	0.690516	0.0319184	0.00829261	0.00660348	0.0754829	0.0112961	0.109427	0.128419	0.47508	0.148528	0.143672	0.0418396	0.132772	0.389749	0.0910376	0.225851	0.161266	0.183705	0.757531	0.0658107	0.0184688	0.27812	0.0504168	0.234798	0.187138	0.0972744	0.183082	0.350096	0.0116489	0.406165	0.026626	0.21029	0.0708589	0.00924791	0.00372535	0.115881	0.0608543	0.0159121	0.103298	0.0566273	0.0318898	0.324412	0.118405	0	0.020938	0.0677681	0.0427596	0.017053	0.264897	0.145239	0.094965	0	0	0	0	0.142755	0.094256	0.126568	0.430185	0.107699	0.127079	0.0978097	0	0.0384821	0.210019	0.138579	0.0864249	0.00709163	0.653277	0.994666	2.27492	0.0353207	0.00610089	0.0617336	0.425449	0.0833895	0.0968055	0.283428	0.293399	1.09783	1.34299	0.0631897	0.0137663	0.0871278	0.079321	0.526259	0.452878	0.149318	0.226592	1.2816	3.72222	0.0332778	0.0531881	0.0598224	0.12126	0.145177	0.454208	0.226917	0.238976	1.84361	2.89213	0	0.00276478	0.0195306	0.0137144	0.29678	0.0169849	0.314912	0.0446338	1.87943	3.82547	0.0235328	0.054951	0.0541337	0.138979	0.154887	0	0.0262372	0.182871	1.11056	3.13379	0.115869	0.0560193	0	0	0	0	0.290824	0.0482874	0.125253	0.892126	0.0319562	0.0374297	0.0975428	0.0623868	0.00572615	0	0.447296	0.693905	0.32527	1.10288	0.178158	0.0358753	0.0466665	0.112616	0	0.19991	0.0865187	0.0300653	0.202867	0.0396465	0.213146	0.0950649	0.0688592	0	0.00896949	0.00690673	0.150988	0.299706	0.225443	0.0227789	0.239414	0	0	0	0.0523909	0.416288	0.103294	0.330696	0.385732	0.113393	0.294788	0.0987424	0.143978	2.94e-05	0	0	0	0	0	0.0249841	0.328996	0	0.0124987	0.0669655	0.00925716	0.264479	0.0678865	0	0.0475449	0	0.0395238	0.00118084	0.158699	0.103396	0.143905	0.125856	0.0773331	0.384492	0.0592296	0.0203781	0.0337485	0.251852	0.27144	0.09103	0.131948	0.27511	0.621303	0.410412	1.29797	0.514755	0.0330029	0.0757257	0.00838669	0.0305654	0.00430761	0	0.161616	0.0167351	0.796296	0.894401	0.0256854	0.0511798	0.0652315	0.0382162	0.242358	0.243049	0.356752	0.721039	1.99988	1.97994	0.0371459	0.225043	0.0601802	0.219386	0.00028071	0	0.373138	0.0849855	0.801763	1.02138	0.00642543	0.0104728	0.0969699	0.0818872	0.11941	0.114651	0.259508	0.615343	0.280433	0.109685	0	0	0	0	0	0.0569629	0.133474	0.0982421	0.278611	1.02452	0.0262163	0.266327	0.18012	0.0667645	0.208741	0.430826	0.188174	0.253578	0.506223	0.683265	0.0189459	0	0	0	0.107495	0.271556	0.477055	0.152246	0.234488	0.337237	0.250567	0.00214856	0.0611339	0	0.047979	0.203932	0.287105	0.231086	0	0.0679948	0.409773	0.115878	0	0.106552	0	0.0210229	0.231111	0.0321236	0	0.209958	0.607357	0.040079	0.00213936	0.168572	0.0913594	0.0918319	0.0926034	0.0083027	0.00663337	0.219788	0.0944471	0.0114554	0.00148637	0.163597	0.11629	0.181608	0	0.270256	0.0172689	0	0.0504256	0.0106531	0.126459	0.0991084	0.136448	0.0170075	0.00482147	0	0.00484571	0	0	0	0.0562299	0.00543577	0.154686	0.000917426	0	0.341141	0.276467	0.154213	0.256397	0.0514749	0.156187	0.0693248	0.0378645	0.00878701	0.34528	0.169155	0.111216	0	0.00389242	0.0431209	0.045071	0.0698267	0.326528	0.0129334	0.0925669	0.0746984	0.665449	0.25307	0.0026352	0.0440235	0.0548178	0.0091389	0.0875788	0.0150055	0.00919942	0.275831	0.503413	0.767968	0.0145	0.1884	0.163724	0.00434678	0	0.000121847	0	0.538359	0.780841	1.54342	0.202554	0.0215601	0.00228792	0.00650836	0.0236392	0.0756507	0.131996	0.212685	1.65412	0.97507	0.0142712	0.0870063	0.266971	0.0217406	0.0496376	0.0398203	0.221819	0.423677	0.216661	0.976987	0.0873934	0	0.0501325	0.0428633	0.0941386	0.303761	0.0798282	0	0.384709	1.00415	0.134184	0	0	0.00833529	0.105764	0.303115	0.812226	0.351409	0.249727	0.00630718	0.298541	0.0202536	0	0.24902	0.112423	0.180131	0.391191	0.449882	0.456815	0.0505481	0.042855	0	0	0.104214	0.0975294	0.468959	0.198062	0.667529	0.174918	0.213191	0.364961	0.00444312	0	0.221231	0.0739654	0	0.0772366	0.154956	0.474136	0.0323052	0	0.08617	0.189734	0.00118138	0	0.0499039	0.131805	0.244776	0.163518	0	0.153149	0.0119171	0.169117	0.236248	0.215985	0.603911	0.233115	0	0.0794397	0.00847853	0.230817	0.0696502	0.0910891	0.0040618	0.0615402	0.363528	0.147162	0.140522	0.451106	0.0733589	0.226225	0.161032	0.154988	0.000369947	0.0341731	0.177585	0.00465612	0	0.139167	0.528553	0.0174248	0.0102165	0.0353641	0.0129357	0	0	0	0.0292861	0.082006	0.041161	0.00781584	0.00776184	0.0830131	0.109429	0.0365054	0.201845	0.0898225	0.0100467	0	0.385389	0	0.0727592	0.0559511	0.0086265	0.253679	0.284412	0.149841	0.397894	0.162882	0.626064	0.0118283	0	0.0155918	0.117633	0.0719685	0.120353	0.289781	0.0494541	0.169476	0.0364	0	0.0158072	0.0813013	0.082654	0.0604256	0.00674485	0.0105872	0.407597	0.179361	0.149786	0.415437	0.0485737	0.00915551	0.0453449	0	0.330652	0.268853	0.111743	0.0563486	0.259926	0.00362118	0.0324645	0	0.125161	0.0964189	0.0443146	0.228836	0.275955	0	0.667665	0.456391	0.013505	0.0420727	0.0301681	0.0912102	0.147898	0.224859	0.3594	0.169898	0.0161845	0.527224	0.0565441	0.123573	0	0.0325219	0.0998208	0.0824682	0.0369326	0	0.0278614	0.431458	0.161326	0.101686	0.00974691	0.209801	0.426089	0	0.00314223	0.243732	0	0.125258	0.024733	0	0.219575	0.0403988	0.143384	0.0202094	0.00622719	0.792676	0.524956	0.620468	0.0824257	0.0133798	0.217177	0.225024	0.135356	0.016601	0.00784218	0	0	0	0.0287402	0.21094	0.0845708	0.0605051	0.0289633	0.283284	0.442092	0.467553	0.0919739	0.410931	0.0644203	0.105492	0.187448	0.00453724	0.0127112	0.253018	0.0223772	0.795394	0.183797	0	0.162996	0.0727663	0.00768683	0.01563	0.00204541	0.0230108	0.0585146	0.968093	0.243035	0.14623	0.0368095	0.00245786	0.0314456	0.0829143	0.390169	0.0176909	0.256463	0.930652	0.175901	0.0576913	0.189618	0.0536348	0	0.126036	0.349291	0.021473	0.171851	0.143711	0.457932	0.254742	0.00206548	0.0602038	0.247821	0	0.00322704	0.155736	0.254425	0.0308806	0.184573	0.0064735	0.0651224	0.0427388	0.0172635	0	0.120787	0.00645277	0.00094383	0.0945814	0.28719	0.382718	0	0	0.0426608	0.000659743	0.0790031	0.0203209	0.113545	0.296992	0.472639	0.159088	4.69e-05	0.0142942	0	0.125734	0.00833966	0.0185558	0.225487	0.0401509	0.0973641	0.145807	0.0738636	0.132108	0.0206872	0.172679	0.0473262	0.0381376	0.274055	0.41063	0.129879	0.00514646	0.00231439	0.0666121	0.0673689	0	0.107028	0.0158021	0.417204	0.0707627	0.0326928	0.320098	0.0101751	0.0707447	0.0157178	0.0225491	0.0721956	0.512515	0.337115	0.365032	0.107123	0.0792117	0.0361178	0.0276564	0.115472	0.038794	0.00298307	0.047056	0.00814102	0.0395501	0.0206148	0.168287	0.122369	0.0223514	0	0.0246418	0	0.0326445	0.0099451	0.0706411	0.0437829	0.0939788	0.0449596	0.152211	0.154409	0.0569062	0	0.25206	0.164372	0.157766	0.240583	0.000404793	0	0.0727297	0.0750137	0.0364916	0.0779534	0.00386804	0.566475	0.00982249	0.00629849	0	0.0269908	0.0681688	0.0788233	0.0641099	0	0.284792	0.13182	0.080351	0.392127	0.163423	0.0427952	0	0.0942637	0.133658	0	0	0	0	0	0.132092	0.0206455	0.11246	0.0322332	0.111499	0.164875	0.601408	0.233739	0.152831	0.453065	0	0.000516459	0.0293628	0.293592	0.326928	0.314777	0.0975918	0.215654	0.446333	0.137025	0	0.049219	0.150921	0	0.0667013	0.210998	0.337178	0.571697	0.0847008	0.0588326	0.23851	0.0921313	0.257162	0.272077	0.297989	0.133532	0.206521	0.0320991	0.105743	0.126972	0.00298402	0	0.0533315	0.0587114	0.0755839	0.0121866	0.0954335	0.0683513	0.0676815	0	0.311956	0.163693	0.15163	0.00766021	0.0743969	0.125686	0	0.00216921	0.0685643	0.000741502	0.0610641	0.290069	0	0.0139937	0.000164798	0.283645	0.0291279	0.111454	0.159699	0.0250116	0.428121	0.329606	0.00393615	0.0348417	0.0266368	0.141791	0.248654	0.00727732	0.0207184	0.138355	0.0301472	0.0579736	0.019574	0.115383	0	0	0.00075341	0.223818	0.254511	0.128915	0.251789	0.199465	0	0.0971466	0.201633	0.0304744	0	0.423466	0.367397	5.43e-05	0.00264378	0.291609	0.0478863	0.0349516	0.045187	0.0166421	0.0420387	0.0553277	0.233542	0.093527	0.0226783	0.0191282	0.0149635	0.0584719	0.0472603	0.0799439	0.11621	0.120012	0.619506	0.0277398	0.0303654	0.224253	0.0755568	0.172978	0.112513	0.0232804	0.0396568	0.28947	0.571055	0.260354	0.0390057	0.0405709	0.0845014	0.0785599	0.123129	0.517275	0.259767	0.0774838	0	0.476986	0.0344688	0.0341723	0.0776288	0.0202773	0	0	0	0.121605	0.0592182	0.134225	0	0.0341786	0.113818	0.0959412	0.112144	0	0.167571	0.100997	0.291774	0.000968222	0.026638	0.0167444	0.256862	0.0151738	0	0.0580231	0.203813	0.00685126	0	0	0.159798	0.0292778	0.060838	0	0.00604744	0.127533	0.151191	0.0544367	0.0731648	0.00139544	0.0589442	0	0.0162889	0.211385	0.177539	0	0.0110458	0.411497	0.0831905	0.150332	0.251974	0.0404516	0.00905144	0	0.183369	0.390661	0.0185358	0.00347818	0.0843902	0.276498	0.207497	0.0265399	0.0271588	0.00711921	0.182253	0.0342888	0.295625	0.0466452	0.557731	0.494088	0.341173	0.0574964	0.00320904	0.000518626	0.0461099	0.0201469	0.0322285	0.0887393	0.0158582	0.0350001	0.142734	0.255567	0.0694797	0.000683964	0.00835181	0.00192954	0.0837247	0.260812	0.535832	0.287873	0.243601	0.113544	0.0370915	0	0.0469998	0.0877067	0.0055991	0.219546	0.0548226	0.317089	0.389188	0.0926797	0.0873455	0.000312279	0.0884288	0.238821	0.0812449	0.335008	1.13502	0.130438	0.0823273	0.141933	0.0511702	0.0332924	0	0.15601	0.0153971	0.182482	0.00975046	0	0.0134299	0.126345	0.00136692	0.0609573	0.0459905	0.238472	0.0872711	0	0.482074	0.512599	0.746875	0.0389101	0	0.111632	0	0.00401574	0.274455	0.40265	0.194306	0.239217	0.0456039	0	0.161304	0.251776	0.190474	0.171119	0.263794	0.241047	0.110919	0.212997	0.11865	0.0411759	0.0872071	0.20329	0.0448376	0.0262935	0.218056	0	0.141482	0.130359	0.0191259	0.00165938	0.00537075	0.00840453	0.0923266	0.0410476	0	0.119432	0.262656	0.569655	0.161061	0.0374917	0.0407884	0.141375	0.0971513	0.0274262	0.0358459	0.0985111	0.0828535	0.476594	0.0133053	0	0.0543219	0.0792976	0.0874942	0.317563	5.52838	1.51407	0.185212	0.363472	0.518239	0.150608	0	0.112134	0.173232	0.045722	2.61005	1.37431	0.104582	0.277106	0.00182257	0.0164619	0.0491734	0.101469	0.0408554	0.00513869	1.16594	0.366351	0.0793693	0.402746	0.515958	0.315182	0.0725109	0.024948	0	0	0.201066	0.0860991	0.484442	0.435757	0.000305326	0	0.0110743	0.000421754	0	7.4e-05	0.00262233	0.0869526	0.111451	0.374312	0.198427	0.231418	0.00462293	0	0	0.117409	0.118926	0.212979	0.116136	0.0509573	0	0.157316	0.0844063	0.0267826	0.0179284	0.00316211	0.0314861	0.111989	0.177198	0.0921316	0	0.0369816	0.0156273	0.103579	0.027111	0.00093156	0.103497	0	0.140519	0	0.0699032	0.274189	0.0560137	0.105448	0.00853609	0.00530332	0.0639471	0.0507633	0.498137	0.0347672	0.392264	0.193287	0.00712656	0.00297717	0.193687	0.21976	0.00050356	0	0.276323	0.13443	0.0142224	0.0350753	0.00432709	0	0	0.144773	0.188369	0.138086	0.0377008	0	0.0278384	0	0	0.0247895	0.0770262	0.357904	0.173818	0.0297329	0.0383531	0	0.244896	0	0.000962819	0.084803	0	3.31e-06	0.0901393	0.235546	0.135744	0	0.204465	0.166381	0	0	0.0671901	0.0549833	0.0597029	0.0858863	0.217819	0.149083	0.210874	0	0.114918	0.272125	0.114253	0.169851	0.0403229	0.036489	0.158984	0	0.216788	0.0104323	0.0166623	0.00230768	0.0015292	0.130627	0.157515	0.187476	0.00143839	0.337639	0	0.00013135	0.00544846	0	0.000698889	0	0.0125907	0	0	0.535177	0.294495	0.236398	0	0.000619702	0.0722557	0.185186	0.124858	0.0743033	0.0264085	0.0330842	0	0.00284456	0.0420661	0.0237409	0.0676023	0	0.0277829	0.00555982	0.00699623	0.140973	0.0762014	0.534458	0.123095	0.168615	0.0571535	0.182799	0.124724	0.216712	0.560298	0.561129	0.0732991	0.00806269	0.167164	0.0656025	0.335316	0.377955	0.00197411	0.126022	0.210888	0.358758	0.21222	0.232961	0.0987382	0.0101802	0.144556	0.0694672	0	0.191489	0.77529	0.154344	0	0.00217317	0.0147196	0.0709892	0	1.542	51.0039	5.68523	0.175144	0.133339	0.0163091	0.220883	0.000462805	0.00317832	0.00867805	0.683023	30.9949	4.379	0.422063	0.263516	0.0632892	0.00873192	0.0738574	0.213032	0.044475	1.31191	17.1996	1.98808	0.493894	0.493736	0.399238	0.192659	0.0119499	0.0760221	0.0763187	0.644431	7.12855	0.64506	0.303387	0.270003	0.00552477	0	0.104288	0.00621245	0	0.0621848	1.61552	0.128693	0.525227	0.35042	0.102231	0.0473461	0.120846	0.0595409	0.0347609	0.0356865	0.46811	0.162621	0.0281636	0.0269804	0.461323	0.0621293	0.0290991	0.0480392	0.00841446	0.228851	0.0566197	0	0	0.000566467	0.137003	0.135829	0.00418902	0.229562	0.0965619	0.126991	0.000219963	0.0379635	0.116232	0	0.00501095	0.00213457	0.0404013	0.0632046	0.0984184	0.0420916	0	0	0	0.32471	0.352177	0.306858	0.0283802	0.013242	0	0	0	0.0558358	0.158649	0.00102052	0.037762	0.0795566	0.0455479	0	0.133526	0.0663838	0	0.0556873	0.567531	0.256993	0.00288675	0.0369264	0.051472	0.12607	0.0935765	0.0601356	0	0.0521479	0.0781185	0.0474948	0.0182296	0.167893	0.025647	0.199415	0	0	0.0165416	0.548166	0.155278	0.319783	0.313334	0.177039	0.0856356	0.0390918	0.0106316	0.00603061	0	0.00359419	0.538389	0.251108	0.219916	0.0605195	0.000484557	0.0902188	0.156863	0.218697	0.67527	0.239897	0.966828	0.20925	0.238	0.0280767	0.00105408	0.0870619	0.0611535	0.380001	0.112206	0	0.145329	0.107628	0.0717056	0	0.0899286	0.0563602	0.00512345	3.17969	11.8966	0.328204	0.668318	0.519857	0.365532	0.0909697	0	0.0431875	0.220519	1.69167	6.98611	0.306594	0.537129	0.0790705	0.00806585	0.0333367	0	0.0335626	0.00841876	0.397667	2.55366	0.172476	0	0.421713	0.183549	0	0.0157752	0.0451619	0.000325663	0.167628	0.440554	0	0	0.128665	0.0100414	0.00381187	0.142944	0.0606774	0.0320807	0.0838392	0.061411	0.00812799	0.00762734	0.00361647	0.44287	0.237186	0.149889	0.0297022	0.00957204	0	0	0.118505	0.0717082	0	0	0.2066	0.0816431	0.00360399	0.18538	3.59967	30.7845	1.35132	0.0995911	0.000850324	0.194058	0.440288	0.041272	0.0815125	0.0525471	1.74084	20.8842	1.06051	0.6583	0.527162	0.190856	0.000956157	0.0531661	0.203403	0.0838882	1.0203	9.45498	0.451066	0.320743	0.118625	0.136276	0.0170997	0.108453	0	0.00916993	0.286441	2.80358	0.299961	0.920388	0.577564	0.0525225	0.0223446	0.0875945	0.00593605	0.0803222	0.00327176	0.493058	0	0.527707	0.00922834	0.187268	0.223514	0.10404	0.186587	0.17542	0.28788	0.18081	0.0906438	0.425797	0.361195	0	0.0192465	0.0627766	0	0.0736551	0.343904	0.589193	0.0314216	0.523952	0.588899	0.101013	0.0798775	0.0441942	0.0845836	0.209841	0.110485	0.146472	0.00019533	0.0510616	0.465957	0.286483	0.0140017	0	1.41e-05	0.0155973	0.00762146	0	0.012405	0.206503	0.805376	0.0515839	0.0603679	0.0078829	0.207646	0	0.318758	0.143154	3.96e-05	0.0248087	0.0138746	0.147108	0.049823	0	0.0479031	0.108337	0.0462933	0.0344346	0.206655	0.0045919	0.0392171	0.340757	0.142398	0.0367023	0.0626963	0.109955	0	0	0	0	0.0919207	0.00466004	0.0331216	0.264256	0.192927	0.0736813	0	0.0248694	0.506928	0.424151	0.447808	0.718125	0.14531	0.104264	0.078704	0.153118	0.146025	0	0.191982	0.0609361	0.343355	0.0400896	0.122113	0.0157566	0.0176643	0.000646535	0.0389829	0	0.0591923	0	0.123487	0.149102	0.205021	0.188007	0.0218486	0.0700512	0	0.00362417	0.147322	0.372834	0.0697257	0.000987738	0	0	0	0.00933213	1.1864	1.54451	0	0.966299	0.449508	0.205304	0.345186	0.144111	0.130273	0.0358958	0.424887	0.866596	0	0.0640376	0.000171874	0.0277763	0.0143458	0	0	0.0398877	0.20502	1.13725	0.736318	0.0576035	0.0927002	0.00829066	0.0395852	0.0895678	0.0487004	0.126642	0.348899	0.317159	0.266807	0.0227959	0.00443622	0	0	0.0823147	0.261065	0.0484665	0.718841	1.22495	0.555193	0.57175	0.19389	0.0274362	0.166158	0	0.193469	0.106383	0.141791	0.118692	0.0909961	0.301708	0.279093	7.46e-05	0.0199081	0.0293162	0.0258082	0.278057	5.99725	18.1249	0.191676	0.529439	0.98819	0.0822	0.149359	0.0209597	0.0145923	0.0287236	3.38452	12.8631	0.323414	0.18072	0.442609	0.0601593	0.00245499	0.0234578	0.00161054	0.0790133	1.61133	4.98559	0.439538	0.151946	0	0.519487	0.139137	0.0722194	0.351014	0.0556548	0.412192	1.67294	0.362408	0.10555	0.0933386	0.0630481	0.131742	0.0319282	0.176661	0.114455	0.0443604	0.0318011	0.168076	0.303783	0.0837129	0.59155	0.172622	0.0330056	0.158794	0.0434314	0.0200226	0	0.00182428	4.3e-05	0.0570382	0.210227	0.0158977	0.00198742	0.0304016	0	0	0	0.146312	0.684727	0.441751	0.0489834	0.103597	0.0813755	0.0613306	0.0499724	0	0	0.0017246	0.100316	0.245668	0.165435	0.0981239	0.086245	0.144729	0.0774879	0	0	0.0570263	0.724779	0.4084	0.070211	0.0239093	0.12012	0.0945778	0.0419517	0.187823	0.0784602	0.0307947	0.0776553	0.297203	0.0243508	0.0817992	0.360324	0.0452637	0	0.456124	0.0354858	0	0.757026	0.579806	0.494284	0.207191	0.227824	0.00177383	0.0123226	0.0295073	0.00791251	0	0.0747402	0.188165	0	0	0.0501502	0.00742907	0.00719394	0.21473	0.0765958	0	0.0490478	0.221518	0.00404434	0	0.00020547	0.0910163	0.011527	0.00507225	0.0380444	0.129675	0.317097	0.00776376	0	0.142822	0.0512727	0.156504	0.0326451	0.980527	2.87802	0.334318	0.133886	0.281567	0.188766	0.0235663	0.00192674	0.0228858	0	0.372774	1.45605	0.0812538	0.152185	0.39464	0.085339	0.0486273	0.292894	0.0218277	0.00205922	1.88384	2.39237	0.365515	0.151259	0.544268	0.714729	0.0672192	0.093379	0.0771863	0.0946387	0.910672	0.875691	0.0558368	0.0676829	0	0.0230339	0.100889	0.0218199	0.126854	0.273987	0.807419	0.401186	0.237396	0.161055	0.205281	0.424915	0.277779	0.070457	0.143712	0.0524043	0.0520955	0.184843	0.117725	0.201474	0	0.0184467	0.0564315	0.0194533	0	0.0174515	0.437515	0.179491	0.204375	0.426493	0.82101	0.355764	0.0695713	0	0.0199161	0	0.0291404	0.283992	0.314146	0.164741	0.422335	0.431725	0.0529652	0.0953133	0.181239	0.213412	5.65205	5.93599	0.491643	0.828048	0.367246	0.0328676	0.0747465	0.0776069	0.394595	0.0439349	3.3149	4.17029	0	0	0	0	0.213571	0.155324	0.0779226	0.124218	0.852806	1.48926	0.111705	0	0.0227295	0.394303	0.0444426
New Orleans	Lab	Susceptible	0.0261251	0.395023	0.250111	0.403884	0.147224	0.159084	0.31624	0.471792	0.235067	0.301469	0.355319	0.532133	0.166794	0.120374	0.479962	0.172074	0.224977	0.153382	0.289946	0.407059	0.291657	0.119137	0.39002	0.342339	0.244216	0.122353	0.178692	0.35379	0.439518	0.423154	0.0908905	0.305445	0.17425	0.336173	0.177677	0.165437	0.301835	0.344045	0.298307	0.500577	0.28558	0.284846	0.173142	0.252347	0.196623	0.081404	0.216302	0.119142	0.145806	0.0853251	0.240511	0.360014	0.275829	0.360461	0.3507	0.281727	0.227412	0.355059	0.409618	0.322799	0.108054	0.122699	0.273517	0.174558	0.274164	0.23889	0.132091	0.240329	0.154956	0.198639	0.256517	0.129403	0.24647	0.10918	0.37867	0.393388	0.230391	0.113619	0.0639425	0.189788	0.219388	0.364496	0.264661	0.239775	0.240766	0.0912092	0.198621	0.14576	0.217818	0.105575	0.161463	0.102244	0.0542996	0.417559	0.19073	0.182058	0.134719	0.225704	0.21346	0.108613	0.285379	0.180123	0.341551	0.22267	0.285816	0.267133	0.19103	0.154965	0.0580824	0.311228	0.124191	0.0862605	0.113024	0.106745	0.113343	0.0307265	0.191124	0.311185	0.0775317	0.0630158	1.30499	0.212901	0.292131	0.379829	0.316438	0.115574	0.211137	0.283017	0.0590157	0.210962	0.209113	0.104242	0.137987	0.192794	0.219672	0.0943934	0.166909	0.172419	0.179986	0.35813	0.292391	0.0872821	0.365005	0.132766	0.162695	0.259735	0.261242	0.313267	0.307254	0.376694	0.15442	0.402878	0.0605159	0.238898	0.169665	0.166948	0.181653	0.10812	0.281727	0.222418	0.326455	0.351862	0.142531	0.129545	0.144713	0.159455	0.168426	0.139755	0.0923009	0.213763	0.124933	0.238098	0.18106	0.17868	0.270691	0.171198	0.226713	0.196196	0.304888	0.144961	0.112277	0.34425	0.218972	0.177072	0.103738	0.136122	0.116917	0.387379	0.138636	0.313456	0.180676	0.413937	0.297632	0.217036	0.14631	0.205995	0.153017	0.102736	0.119369	0.217242	0.0505135	0.185395	0.180965	0.325841	0.180741	0.250429	0.264859	0.209145	0.269649	0.284509	0.916402	0.206545	0.285228	0.332763	0.122508	0.274258	0.166938	0.15688	0.152353	0.22872	0.200455	0.0560697	0.493109	0.0735095	0.334642	0.330187	0.219039	0.0782809	0.277518	0.33809	0.32417	0.217945	0.137008	0.163062	0.25533	0.108329	0.149094	0.349672	0.120391	0.236012	0.239753	0.264071	0.160767	0.237975	0.0772626	0.116641	0.137912	0.313821	0.0742401	0.029637	0.179435	0.139045	0.183057	0.186487	0.146541	0.149296	0.106062	0.120264	0.155857	0.302612	0.139059	0.147077	0.0992542	0.13121	0.11291	0.184482	0.317732	0.119866	0.172056	0.0943087	0.141613	0.0524934	0.30549	0.152609	0.10944	0.187243	0.109159	0.123549	0.101141	0.0806988	0.258665	0.117813	0.122951	0.0415961	0.217177	0.0965594	0.180111	0.117194	0.339677	0.21668	0.448784	0.0975976	0.223885	0.12941	0.391894	0.221427	0.0861739	0.220784	0.149273	0.0736122	0.127425	0.0883169	0.152774	0.274041	0.0983411	0.0647931	0.298748	0.0471561	0.276668	0.08346	1.54748	0.13996	0.0690912	0.201093	0.245973	0.118108	0.0766969	0.146915	0.449406	0.128861	0.176408	0.170912	0.164876	0.0369953	0.0847378	0.106919	0.279302	0.187807	0.0959427	0.100973	0.541174	0.112493	0.317406	0.141119	0.175188	0.0523272	0.487691	0	0.293201	0.00730683	0.404312	0.277413	0.0884557	0.197116	0.157586	0.0641969	0.133443	0.071355	0.173713	0.15534	0.354515	0.286774	0.31582	0.0873247	0.116935	0.0424347	0.215168	0.105174	0.0173246	0.344187	0.204581	0.188346	0.161701	0.249631	0.198167	0.35329	0.133906	0.20496	0.135997	0.0554907	0.423262	0.356761	0.130974	0.172898	0.117827	0.151789	0.268561	0.103738	0.123998	0.169726	0.137985	0.190827	0.115964	0.309779	0.0572611	0.212649	0.389651	0.154488	0.328562	0.211895	0.591935	0.0909952	0.165752	0.114242	0.0996038	0.203805	0.171869	0.191103	0.0769544	0.0664315	0.0712375	0.168391	0.15498	0.144224	0.248293	0.120034	0.172426	0.117786	0.161194	0.190708	0.196766	0.21571	0.17165	0.35459	0.120756	0.271015	0.169585	0.0934951	0.153452	0.184061	0.0693315	0.0770812	0.0651809	0.203756	0.141977	0.215062	0.256579	0.150156	0.207468	0.287912	0.0682189	0.140873	0.285583	0.140928	0.195691	0.178159	0.201507	0.0708589	0.285008	0.158766	0.193653	0.0710799	0.200841	0.0217647	0.0343615	0.0865245	0.309434	0.116913	0.364349	0.41904	0.453856	0.369568	0.305872	0.0452669	0.112544	0.538847	0.492054	0.269549	0.06948	0.319915	0.347115	0.3402	0.281565	0.258159	0.206834	0.0759273	0.177881	0.147401	0.35666	0.0445574	0.63343	0.165019	0.380431	0.141331	0.412418	0.14652	0.289582	0.298328	0.215427	0.213016	0.362478	0.211555	0.0224417	0.161411	0.331789	0.221819	0.130724	0.153459	0.0853356	0.207073	0.397798	0.29867	0.109253	0.173057	0.366179	0.0865773	0.289032	0.17336	0.483393	0.223127	0.561838	0.140899	0.384842	0.253836	0.247875	0.103964	0.159728	0.260286	0.180097	0.991498	0.331878	0.286425	0.0885513	0.408811	0.0427903	0.201507	0.119318	0.00151059	0.183857	0.111213	0.161249	0.113273	0.298401	0.0605498	0.306153	0.289678	0.139395	0.310053	0.172813	0.341114	0.181582	0.267624	0.0808157	0.130223	0.0896516	0.145369	0.153133	0.101692	0.206873	0.156692	0.0769916	0.0279547	0.156184	0.225379	0.0574523	0.239355	0.0962428	0.0231167	0.166539	0.289986	0.114529	0.184393	0.130839	0.294608	0.0600284	0.175358	0.17997	0.151744	0.245341	0.0317938	0.0596409	0.116394	0.20354	0.0124397	0.151068	0.0920343	0.188312	0.202097	0.184041	0.0885848	0.133229	0.189831	0.12716	0.221256	0.143014	0.240862	0.123437	0.157837	0.0352892	0.137991	0.19426	0.0803044	0.590713	0.0468315	0.115312	0.0195439	0.288684	0.163773	0.377151	0.237683	0.128643	0.124403	0.152608	0.286398	0.280723	0.198622	0.136566	0.176592	0.180717	0.116386	0.189981	0.210503	0.457817	0.0764889	0.18692	0.188385	0.300967	0.0899457	0.180973	0.110055	0.287555	0.208633	0.153659	0.230791	0.183507	0.151987	0.188995	0.212451	0.218171	0.173169	0.463982	0.405138	0.113031	0.450454	0.16335	0.336606	0.157881	0.139736	0.0511037	0.194762	2.07019	0.129742	0.251392	0.129564	0.258871	0.0400998	0.37369	0.0627926	0.162908	0.174646	0.36324	0.282107	0.065201	0.127108	0.0700071	0.409888	0.454848	0.183952	0.340882	0.321229	0.781839	0.189783	0.12835	0.131852	0.0721335	0.362357	0.104779	0.192529	0.196389	0.233592	0.171313	0.197308	0.434903	0.133198	0.222927	0.0834961	0.123546	0.168648	0.0967846	0.195853	0.292222	0.250773	0.242363	0.191777	0.166616	0.126871	0.172071	0.12632	0.24836	0.0383759	0.0769468	0.0536454	0.299009	0.198444	0.295927	0.178859	0.113252	0.185329	0.139142	0.0875566	0.141399	0.0853981	0.0908903	0.0183569	0.24582	0.123953	0.119613	0.219114	0.135655	0.348051	0.0983316	0.142228	0.128962	0.0279998	0.101265	0.0417715	0.170124	0.156811	0.26044	0.138609	0.2587	0.11706	0.0969305	0.223766	0.0702172	0.145009	0.0772226	0.163194	0.149306	0.36336	0.228395	0.119186	0.27423	0.148677	0.278336	0.0610882	0.042134	0.294916	0.144863	0.0881628	0.415713	0.340563	0.434616	0.134058	0.117278	0.208045	0.218286	0.0907334	0.177654	0.158173	0.415143	0.198991	0.14821	0.184077	0.148729	0.136742	0.213472	0.11694	0.232183	0.182507	0.63852	0.295401	0.0456361	0.379001	0.130042	0.193802	0.105805	0.0409275	0.300422	0.077523	0.328303	0.114063	0.124528	0.199892	0.145812	0.211607	0.190967	0.151066	0.174345	0.348031	0.62404	0.244049	0.255078	0.0712074	0.197841	0.28476	0.209141	0.277667	0.098888	0.199233	3.76537	0.312502	0.347054	0.107112	0.203122	0.25098	0.221263	0.0708334	0.019829	0.188616	0.454084	0.124974	0.0487676	0.0410615	0.113339	0.0933396	0.187424	0.0997719	0.176312	0.207407	0.312119	1.93651	0.128248	0.222673	0.194694	0.0789816	0.20041	0.0999938	0.244983	0.133392	0.0979821	0.198784	0.250958	0.139553	0.00405299	0.0483591	0.109613	0.142198	0.225146	0.0665557	0.106415	0.0158444	0.151303	0.150444	0.0580705	0.127315	0.0694825	0.276555	0.0644011	0.0751151	0.0930224	0.0902527	0.110934	0.0672616	0.186898	0.105648	0.0152256	0.132009	0.230016	0.194162	0.270396	0.234814	0.246393	0.0774018	0.0497537	0.180478	0.0687305	0.287365	0.115934	0.27922	0.690402	0.041073	0.237255	0.11603	0.11651	0.0761159	0.0375691	0.135657	0.104639	0.0496523	0.241396	0.202597	0.0390068	0.204621	0.213554	0.254219	0.0706236	0.151868	0.113673	0.148188	0.165081	0.228308	0.135249	0.199161	0.114186	0.163486	0.113945	0.0698458	0.0254075	0.183532	0.13179	0.171677	0.149289	0.0682159	0.299216	0.178889	0.0922023	0.25698	0.0737864	0.228904	0.604513	0.254058	0.132908	0.171093	0.0955957	0.12618	0.136469	0.15622	0.265128	0.181348	0.0402993	0.292401	0.133136	0.0396212	0.198164	0.139401	0.247473	0.181042	0.297432	0.21186	0.105546	0.460527	0.128584	0.664812	0.14769	0.320405	0.258829	0.0875795	0.249141	0.0872878	0.376114	0.316633	0.119227	0.136573	0.10691	0.118618	0.23323	0.0883841	0.18331	0.0644756	0.191459	0.286686	0.047753	0.307266	0.0729548	0.216826	0.133652	0.0555584	0.134058	0.0436282	0.648116	0.223545	0.135165	0.239494	0.0651338	0.00442433	0.224115	0.207768	0.320134	0.0796911	0.163884	0.0622209	0.111233	0.171579	0.110477	0.140563	0.186812	0.211881	0.430239	0.163781	0.179774	0.203804	0.0806131	0.104442	0.0914278	0.0376454	0.176	0.167017	0.235903	0.118373	1.43784	0.00599743	0.219377	0.0992388	0.0609713	0.0268674	0.0929303	0.0242247	0.182209	0.260978	0.142964	0.0732568	0.00805006	0.445226	0.193289	0.0359376	0.229486	0.113141	0.0605462	0.00528741	0.228312	0.116604	0.04468	0.0573779	0.1221	0.0340517	0.238176	0.11393	0.0554859	0.171748	0.8411	0.0849685	0.01803	0.0615613	0.181055	0.0469733	0.102825	0.0557376	0.249328	0.252536	0.222434	0.426564	0.257359	0.110508	0.319021	0.178413	0.0950811	0.254157	0.0514846	0.222604	0.13689	0.162128	0.0940996	0.0893457	0.0962848	0.110138	0.0241716	0.174388	0.0407547	0.165642	1.50529	0.37957	0.197043	0.0317849	0.10991	0.11716	0.0947632	0.150741	0.131206	0.202071	0.58136	0.529727	0.291082	0.0770211	0.184228	0.235319	0.133684	0.051745	0.0955663	0.172918	0.848763	0.726296	0.0358007	0.134856	0.0279215	0.088459	0	0.055061	0.0575633	0.104317	0.498813	0.0781214	0.00323562	0.138015	0.0187754	0.123753	0.133781	0.032597	0.294542	0.182503	0.881803	0.403521	0.115306	0.117606	0.10419	0.320967	0.210143	0.0688602	0.115364	0.040988	0.0254043	0.114209	0.169799	0.0557786	0.0181633	0.159944	0.393048	0.215204	0.190884	0.244758	1.25977	0.132543	0.00329054	0.251219	0.220774	0.0639597	0.0339827	0.12067	0.0979814	0.0996415	0.523512	0.0662269	0.151668	0.0183218	0.00620436	0.0706728	0.0489691	0.157493	0.128392	0.14412	0.119316	0.0359687	0.112912	0.101979	0.107678	0.117281	0.100013	0.061654	0.143415	0.0708661	0.257708	0.177576	0.159385	0.10059	0.0824614	0.186964	0.191353	0.10659	0.00990795	0.00506863	0.0351022	0.0975819	0.220377	0.0941251	0.12789	0.112325	0.0698246	0.0595649	0.146516	0.00721406	0.918421	0.0911024	0.0567789	0.0571881	0.223048	0.0914294	0.124399	0.108082	0.0451208	0.423865	0.0603033	0.525511	0.176571	0.231564	0.170824	0.0297485	0.087579	0.131205	0.0257622	0.220395	0.417446	0.35815	0.128235	0.00429243	0.104758	0.164606	0.190664	0.123471	0.0436729	0.22086	1.08811	0.13956	0.157209	0.0608552	0.0979426	0.126956	0.16301	0.185143	0.115506	0.0310487	0.15591	0.44151	0.0756098	0.416039	0.106025	0.0751481	0.157928	0.350285	0.164998	0.0893499	0.417221	0.510072	0.0890327	0.0766486	0.253319	0.0221022	0.165154	0.0402956	0.01198	0.126295	0.121777	0.20872	0.226711	0.0193106	0.187197	0.258754	0.0646978	0.248352	0.379316	0.342142	0.1007	0.224999	0.28211	0.246062	0.010932	0.171568	0.0471451	0.138815	0.0863523	0.0603246	0.34216	0.245681	0.126152	0.231631	0.0254889	0.104876	0.221282	0.0129624	0.145819	0.0642523	0.0547055	0.186859	0.0508803	0.163473	0.165471	0.0920271	0.169168	0.0628604	0.00859881	0.204884	1.01472	0.137131	0.106837	0.0738365	0.18671	0.163762	0.0179956	0.262142	0.152424	0.237828	0.426378	0.0947393	0.0141791	0.0272527	0.0657951	0.0543106	0.0182516	0.189786	0.115204	0.117492	0.389166	0.0725562	0.0512911	0.186571	0.136717	0.0423322	0.15714	0.0433134	0.260245	0.247385	0.230913	0.132081	0.014146	0.0738227	0.0994979	0.00596534	0.124862	0.120923	0.0301394	0.208623	0.21975	0.0998591	0.130443	0.0476193	0.316151	0.200663	0.0594711	0.10155	0.264906	0.0444363	0.307426	1.01959	0.121251	0.0778617	0.113807	0.142284	0.0799423	0.0256096	0.161068	0.0731978	0.0808747	0.34859	0.0441065	0.0649954	0.146756	0.0467606	0.271255	0.0853475	0.0164289	0.238461	0.393121	0.709206	0.254072	0.0607106	0.0363304	0.1971	0.0236166	0.102967	0.156869	0.187361	0.228771	0.145171	0.0517696	0.22258	0.357196	0.105604	0.271015	0.134579	0.210777	0.050749	0.456344	0.601033	0.148225	0.201993	0.152314	0.129828	0.164924	0.175674	0.180636	0.277788	0.0784764	0.420729	0.265866	0.10343	0.140745	0.0786101	0.0453408	0.158605	0.0981295	0.145057	0.208999	0.79805	0.103318	0.201439	0.271843	0.120377	0.0563633	0.169389	0.120921	0.207962	0.959763	1.28897	0.0305534	0.0341073	0.129886	0.0277151	0.0467888	0.297744	0.0490816	0.247567	0.875164	0.400561	0.136571	0.0513264	0.0429116	0.126115	0.000533918	0.0986723	0.137015	0.076821	0.224641	0.186601	0.15077	0.28053	0.161426	0.0120939	0.0628869	0.0507657	0.0495868	0.131066	0.0702249	0.462026	0.173887	0.0401222	0.152747	0.0929878	0.196451	0.183175	0.180508	0.061988	0.297416	0.0345091	0.123574	0.0459055	0.0561206	0.157847	0.239524	0.0921019	0.217349	0.196756	0.0983851	0.359159	0.0295074	0.109367	0.245243	0.0593266	0.20272	0.0554552	0.039641	0.203072	0.190141	0.19114	0.24648	0.0722869	0.0656827	0.106309	0.00527839	0.122293	0.154589	0.0432656	0.639333	0.278965	0.0606288	0.095108	0.182989	0.147228	0.12361	0.0870172	0.109211	0.245946	0.0223979	0.115917	0.177656	0.0589212	0.216489	0.0925824	0.0678587	0.172242	0.215076	0.035969	0.348721	0.398471	0.142632	0.183719	0.109969	0.238526	0.221491	0.023175	0.198247	0.0623151	0.164083	0.258803	0.143511	0.00205196	0.316294	0.174297	0.0751838	0.0557715	0.239311	0.0714501	0.103111	0.0904685	0.221326	0.113045	0.0622789	0.157428	0.100161	0.0652719	0.137469	0.0400357	0.407912	0.49935	0.0693753	0.00431836	0.163718	0.0143206	0.134164	0.156382	0.0808198	0.360127	0.32946	0.291678	0.377792	0.0591162	0.0336942	0.444186	0.0856203	0.0924564	0.0119894	0.0426208	0.0995037	0.273653	0	0.0554791	0.0912522	0.0471592	0.161961	0.125374	0.107037	0.444845	0.1626	0.209156	0.191019	0.121227	0.278099	0.164859	0.0294989	0.148638	0.0652496	0.1398	0.188251	0.298866	0.128007	0.217352	0.0438352	0.114783	0.356163	0.0781767	0.0971443	0.322883	0.0809611	0.4637	0.188577	0.086405	0.146334	0.0884587	0.0830012	0.189373	0.0360975	0.153613	0.15018	0.234442	0.0892708	0.207546	0.0439123	0.036487	0.378725	0.161495	0.116794	0.13286	0.327563	0.527939	0.0763259	0.0253014	0.387502	0.276512	0.0151313	0.269693	0.227729	0.0210187	0.245382	0.122488	0.119087	0.0901793	0.0966789	0.143855	0.237116	0.147625	0.226599	0.147699	0.153451	0.327181	0.143644	0	0.118457	0.0446709	0.0523667	0.28526	0.0197672	0.0679904	0.111624	0.153752	0.0936511	0.110011	0.00504853	0.0424833	0.23334	0.216812	0.392555	0.165699	0.117112	0.562814	0.0231378	0.037764	0.31078	0.121378	0.0064607	0.173056	0.00498967	0.0746742	0.163329	0.0626272	0.0573564	0.134327	0.0293991	0.0376603	0.0197878	0.0792149	0.168813	0.0606961	0.0919844	0.313386	0.266081	0.094905	0.206845	0.0702308	0.0303146	0.11823	0.148789	0.0513755	0.0780043	0.592684	0.11391	0.1985	0.033671	0.116679	0.0848128	0.0622804	0.209207	0.110405	0.255137	0.321755	0.212923	0.175309	0.251144	0.186362	0.0904528	0.0948681	0.183188	0.076087	0.242998	0.167585	0.085438	0.289639	0.209075	0.0485879	0.179704	0.104356	0.104242	0.294076	0.112841	0.0852169	0.2288	0.174946	0.0079451	0.116719	0.0913694	0.207865	0.212906	0.0443693	0.181144	0.416812	0.0114357	0.149988	0.0925244	0	0.137977	0.0314645	0.00403916	0.446796	0.466142	0.805438	0.120858	0.103186	0.123927	0.158419	0.164142	0.04199	0.0566156	0.016374	0.121638	0.403899	0.0436282	0.12427	0.200829	0.0687907	0.0796175	0.257723	0.164386	0.0635076	0.140917	2.70161	0.198323	0.11056	0.0260211	0.13359	0.114243	0.0237965	0.183037	0.139544	0.010539	0.711796	0.00455949	0.0134876	0.0993113	0.163036	0.199176	0.414213	0.0630952	0.215195	0.0930034	0.757314	0.210254	0.172341	0.0223976	0.047196	0.264271	0.215817	0.126161	0.025285	0.079964	0.532123	0.159699	0	0.0647298	0.314345	0.0338403	0.157005	0.0976491	0.0843927	0.313541	0.663607	0.28853	0.141019	0.154116	0.0242971	0.0179909	0.103416	0.0434386	0.122324	0.140987	0.257619	0.113373	0.204374	0.0642564	0.071648	0.0475621	0.0451406	0.0778467	0.0723146	0.378658	0.580301	1.02165	0.114319	0.243058	0.0119613	0.0363969	0.179864	0.13522	0.113387	0.223209	0.438224	0.309849	0.210354	0.0912348	0.114249	0.425913	0.0561486	0.198821	0.155545	0.0772085	0.271817	0.508656	0.0490547	0.2162	0.0784089	0.0609262	0.0516276	0.115934	0.165747	0.0640328	0.320512	0.104443	0.236674	0.336283	0.0655021	0.052737	0.0300955	0.131442	0.0455524	0.530032	0.701637	0.103592	0.148168	0.0430175	0.0924537	0.126011	0.00679528	0.134116	0.183954	0.0863566	0.181339	0.0139151	0.0227287	0.0819499	0.0729246	0.0556474	0.241849	0.0316102	0.0965252	0.0732469	0.00328356	0.0652484	0.167047	0.106506	0.0297741	0.398548	0.136364	0.0559949	0.235531	0.0348509	0.0348203	0.0083981	0.000113384	0.0568421	0.173777	0.0894022	0.141488	0.056047	0.040449	0.0883436	0.266716	2.26947	0.0368814	0.102753	0.00762984	0.0506834	0.207147	0.00841662	0.0570527	0.10774	0.372341	0.75896	0.034643	0.0241308	0.115224	0.132235	0.291874	0.0786604	0.221608	0.108259	0.572282	0.332129	0.0720646	0.0922104	0.0954598	0.147019	0.159526	0.219155	0.173987	0.0406475	27.8428	0.107278	0.170091	0.0656463	0.0490407	0.164237	0.202813	0.210281	0.405174	0.177702	4.80221	0.930504	0.122256	0.245279	0.0224118	0.185241	0.0495735	0.044236	0.194224	0.0559741	1.01048	0.0649481	0.045765	0.0701779	0.183628	0.0838202	0.0703478	0.279623	0.0695064	0.332103	1.29775	1.66896	0.0459937	0.196444	0.0910597	0.0455687	0.205992	0.143739	0.0246591	0.169273	1.55986	0.292994	0.166552	0.154602	0.174053	0.0854574	0.0533234	0.0570217	0.189446	0.405736	1.7063	3.90044	0.03914	0.0126026	0.230302	0.0570362	0.0106102	0.112638	0.151241	0.115011	0.586214	1.25063	0.0981133	0.327468	0.0353409	0.0814535	0.0279116	0.0079677	0.0267098	0.0414699	0.554457	1.47706	0.193609	0.062839	0.0105942	0.08508	0.091105	0.0152657	0.0662933	0.0797068	0.116717	0.161961	0.0647338	5.95e-05	0.0624346	0.0536811	0.105708	0.225069	0.0410056	0.109484	0.840343	0.00178781	0.0248682	0.177534	0.0664924	0	0.0685481	0.133925	0.00135765	0.00182352	0.284982	0.00225502	0.143637	0.102531	0.0385904	0.0470872	0.114151	0.235974	0.240636	0.0300839	3.5029	2.14014	0.0748659	0.109718	0.232603	0.152821	0.0472601	0.215584	0.0312514	0.0318975	0.772385	0.176815	0.0102535	0.0306597	0.101312	0.00311735	0.0531408	0.2709	0.211899	1.00367	0.983209	0.389329	0.0531149	0.232827	0.196641	0.114748	0.440851	0.0975179	0.151347	0.118955	0.718535	0.358322	0.0989232	0.0785527	0.0803414	0.14088	0.0650186	0.0338098	0.0496514	0.0857177	0.574235	1.83495	0.0454223	0.0108573	0.18012	0.194434	0.013787	0.164993	0.128848	0.814751	0.897086	0.223457	0.0599748	0.0856456	0.172089	0.0678289	0.0458148	0.0422412	0.027181	0.0165082	0.482909	20.5043	0.44265	0.036973	0.015968	0.0721929	0.0500807	0.0724069	0.249636	0.140409	0.453025	4.63309	0.309471	0.154044	0.0296644	0.157896	0.0451721	0.14943	0.324263	0.0848702	1.03989	35.565	1.24476	0.198199	0.0353285	0.0519007	0.0863852	0.112561	0.0584527	0.0737134	0.590055	5.4412	0.293067	0.203965	0.0968075	0.120427	0.168138	0.201028	0.0442	0.209163	0.475816	3.19026	0.164056	0.214835	0.0577194	0.211711	0.299216	0.0302774	0.159185	0.144529	2.55751	0.0357432	0.177571	0.203276	0.0631612	0.122027	0.056789	0.106139	0.203881	0.278777	1.91545	0.26288	0.0795645	0.0702563	0.041357	0	0.034982	0.122035	0.138186	0.120544	1.1367	0	0.0191052	0.0385339	0.129609	0.107136	0.0741141	0.0755591	0.148386	0.275946	0.452206	0.100066	0.0952531	0.0631852	0.197527	0.12183	0.0738122	0.116232	0.116558	0.153355	0.147515	0.0667702	0.014927	0.0500584	0.121965	0.104843	0	0.0988841	0.359498	0.09924	0.77324	19.6804	0.152507	0.0749863	0.197261	0.0204458	0.0691316	0.191497	0.128382	0.0437336	0.0858851	2.7739	0.124792	0.0700047	0.0955489	0.0338558	0.159059	0.225978	0.0316003	0.194691	1.074	1.59995	0.266126	0.0387836	0.0970206	0.0605997	0.162085	0.133486	0.00272245	0.0420351	0.35977	0.534781	0.420633	0.0944252	0.0683313	0.103715	0.288363	0.141232	0.074199	0.138989	0.69686	4.07542	0.130955	0.0972598	0.00570485	0.0811573	0.0679446	0.00183115	0.285009	0.102466	0.487452	1.41143	0.0668732	0.035243	0.165694	0.11225	0.121731	0.300371	0.0881863	0.0133981	0.819742	8.77238	1.89276	0.0865232	0.0122756	0.0567093	0.202949	0.101495	0.0273137	0.00465307	0.910565	1.24157	0.495882	0.0978916	0.159181	0.00602884	0.163502	0.20787	0.000165169	0.063229	0.493257	4.58264	0.13617	0.0731354	0.0380734	0.190807	0.0702546	0.0816775	0.0494587	0.0345415	0.21908	0.557274	0.000527622	0.166627	0.103355	0.0362437	0.218998	0.172442	0.196322	0.147181	0.433935	0.0439862	0.0218724	0.0965817	0.177097	0.150547	0.065262	0.206447	0.0959037	0.139662	0.250761	0	0.120958	0.000418842	0.0633161	0.135103	0.061069	0.113209	0.183388	0.0514424	1.26975	0.584461	0	0.171018	0.0287715	0.0544418	0.185303	0.119717	0.166738	0.0892902	1.54394	0.223427	0.0503466	0.344896	0.178226	0.0562557	0.0106379	0.0895373	0.344129	0.235298	3.74016	13.8463	0.23209	0.0689481	0.143911	0.0775453	0.0596608	0.0311103	0.132251	0.0253931	0.628024	2.83201	0.24343	0.0512298	0.107544	0.0910793	0.192081	0.0389755	0.104921	0.76119	1.37607	47.0004	2.81971	0.192361	0.100767	0.169275	0.0290527	0.042691	0.154495	0.0782925	0.0485575	9.80892	0.96974	0.148255	0.184449	0.126641	0.0489106	0.12041	0.0889132	0.409492	1.23813	77.2264	48.2503	0.363031	0.0634639	0.24236	0.0247334	0.212731	0.157788	0.116605	0.529538	13.2168	12.7277	0.247832	0.2705	0.0667314	0.110013	0.202185	0.0282459	0.371848	1.53414	5.58786	21.778	0.0715894	0.0115447	0.0855014	0.124576	0.031373	0.13769	0.224465	0.136843	0.63946	5.00502	0.00113607	0.0109812	0.29673	0.207647	0.0777111	0.234509	0.15761	0.49105	2.97241	0.623079	0.0594123	0.150347	0.19906	0.197537	0.0473783	0.0656438	0.0226708	0.199771	0	0.0935784	0.0841762	0.411503	0.100548	0.0892389	0.182347	0.127905	0.240942	0.015095	0.666971	0.00112419	0.060126	0.101673	0.197964	0.0631193	0.0623443	0.0584293	0.0800977	0.499257	0	0.0745272	0.0750026	0.0342253	0.0885537	0.0794036	0.189024	0.0712429	0.0798956	1.13116	0.663367	0.087567	0.126864	0.0934188	0.0463101	0.208248	0.2415	0.00431361	0.137933	0.346588	0.039157	0.0223926	0.14104	0.271484	0.0421928	0.199036	0.0705808	0.05356	0.214912	0.467576	0.96619	0.125456	0.0456086	0.146721	0.0521173	0.0965798	0.0848299	0.102632	0.17572	0.268452	0.192354	0.0222529	0.0769317	0.0663543	0.0604918	0.165507	0.241598	0.0877266	0.536464	9.76387	3.70632	0.905569	0.0198014	0.00121206	0.0539554	0.138245	0.0905472	0.0345879	0.0706935	3.6147	1.43802	0.6214	0.0369557	0.151243	0.104339	0.0260779	0.169847	0.00659791	0.451374	0.807799	9.63797	1.83699	0.147155	0.174311	0.0125766	0.0447435	0.118103	0.102061	0.0771288	0.219395	2.15039	0.343164	0.0444447	0.0564116	0.0789319	0.0663959	0.323144	0.047557	0.284281	1.28915	15.788	5.21619	0.108448	0.219703	0.070607	0.00923741	0.0742625	0.0870508	0.120326	0.25297	2.09773	1.18564	0.0832062	0.114816	0.0135773	0.0245489	0.0367842	0.135309	0.179202	0.601211	3.43572	7.89951	0.0983747	0.0412003	0.0779909	0.0903395	0.155976	0.114244	0.106859	0.493703	0.168273	1.25312	0.195073	0.00703782	0.154655	0.0730096	0.17065	0.109056	0.415343	1.47623	5.08656	0.0591472	0.149089	0.133989	0.136736	0.150481	0.108816	0.119361	0.0676716	0.441389	0.356378	0.0619865	0.00973587	0.0654201	0.0499748	0.0520658	0.0726182	0.104573	0.392876	0.6153	3.40531	0.424161	0.228965	0.0140763	0.16168	0.256716	0.107548	0.137447	0.524145	0.188615	0.245333	0	0.254572	0.000857733	0.131565	0.0583289	0.137352	0.155774	0.231837	0.230687	1.47543	2.85813	0.101455	0.0821914	0.0757028	0.187816	0.0492792	0.0587937	0.147202	0.361648	0.0641386	0.713383	0.0109766	0.0426761	0.14265	0.144243	0.024264	0.206613	0.0338786	0.636825	1.51744	2.31028	0.0464071	0.0896385	0.161534	0.0717534	0.140974	0.05063	0.0341026	0.234584	0.665241	0.253061	0.111681	0.0452495	0.077461	0.169276	0.0948467	0.114578	0.213261	0.131129	2.76011	8.32331	0.117951	0.155214	0.225183	0.0999747	0.0033705	0.0257053	0.10453	0.162164	0.996498	2.28694	0.046728	0.242066	0.117157	0.0460176	0.200445	0.0168021	0.00112214	0.419355	9.87137	4.61769	0.0922498	0.0585108	0.068648	0.0142798	0.0548738	0.0154904	0.179717	0.443082	1.31896	1.37454	0.0439767	0.377614	0.120689	0.061909	0.0749297	0.146751	0.161793	0.425138	11.3785	1.67054	0.0435406	0.00403098	0.0622102	0.0911556	0.139359	0.0414162	0.0729179	0.394533	0.905638	0.0783317	0.0236977	0.152208	0.0481759	0.0222469	0.160342	0.0706863	0.182396	3.61022	2.51874	3.60735	0.148145	0.110391	0.0153172	0.0768614	0.0803767	0.121045	0.0374194	0.97233	0.255872	0.341568	0.0737116	0.136044	0.106125	0.0475731	0.0700926	0.0506345	0.466286	1.12187	1.57078	0.00249971	0	0.0771324	0.173983	0.199667	0.059629	0.29474	0.134163	0.498094	0.0412987	0.122675	0.0323982	0.18231	0.0445141	0.101637	0.042758	0.094645	0.604452	1.68284	2.45511	0.13424	0.0951292	0.0556701	0.00162459	0.0908628	0.165062	0.133497	0.184131	0.194728	0.0252624	0.641672	0.0375642	0.0397628	0.0941621	0.138599	0.0184722	0.281477	0.944761	0.609046	3.08124	1.89829	0.125418	0.206991	0.00994719	0.127921	0.0449454	0.126995	0.165358	0.106425	0.313202	0.359585	0.125978	0.0364223	0.120749	0.143283	0.087786	0.0202869	0.197867	1.00667	3.92076	2.28659	0.253126	0.0286892	0.150086	0.0553251	0.0159528	0.0184698	0.00774019	0.0113544	0.455842	1.29159	0.0635054	0.0489774	0.0941592	0.0864906	0.172141	0.0741473	0.141075	1.21156	15.3753	3.42005	0.0239249	0.045965	0.0368869	0.126794	0.108719	0.199909	0.0528893	0.32032	2.5312	1.37258	0.117791	0.234519	0.0957276	0.0290946	0.1577	0.0664227	0.180042	0.348847	3.60523	1.85123	0.0962188	0.0844477	0.0908591	0.10738	0.0667429	0.0864926	0.124212	0.0653386	0.242191	0.0682648	0.147794	0.182059	0.0790043	0.0755652	0.0413367	0.10459	0.237338	0.379704	1.57201	0.0151983	0.0163944	0.025727	0.140084	0.168267	0.16179	0.0583859	0.0157677	0.126342	0	0	0.00299858	0.0114181	0.0537945	0.0603882	0.126073	0.130822	0.230197	1.34854	0.444056	0.301421	0.00170712	0	0.0530501	0.00835499	0.107313	0.127662	0.127682	0.258577	0	0.00124334	0.0834902	0.100947	0.0638048	0.046482	0.189092	0.220773	0.198306	0.48241	2.59327	0.414061	0.0154506	0.0879977	0.0386644	0.207941	0.0117531	0.270859	0	0.262495	5.52293	0.360929	0.0793123	0.0791569	0.0823008	0.0389489	0.252588	0.17551	0.0351988	0.359298	4.31701	1.99532	0.236613	0.0900277	0.0224473	0.0771475	0.0616416	0.101301	0.165997	0.142506	1.79161	2.25272	0.0813584	0.0446307	0.0434864	0.104091	0.258653	0.122288	0.276285	0.579449	4.9636	6.38997	0.0713321	0.13098	0.0962518	0.0986691	0.028954	0.128239	0.0486787	0.376813	0.894298	5.9936	0.0912199	0.242678	0.073093	0.0716286	0.208324	0.167196	0.362726	0.23004	11.3514	4.60759	0.148312	0.0342569	0.0965911	0.0348627	0.0930651	0.225364	0.00268847	0.142919	1.52113	1.0002	0.0195122	0.0535255	0.0838549	0.0748793	0.0954532	0.0962362	0.156803	4.84201	2.06697	1.80581	0.0341961	0.0990029	0.22638	0.253371	0.131063	0.127618	0.0442244	0.596867	0.0586135	0	0.0900155	0.0416781	0.159373	0.000782852	0.106015	0.305422	0.427235	1.28	0.688631	0.157344	0.0629576	0	0.0573669	0.143928	0.083404	0.0748254	0.043201	0.0923983	0.167446	0	0	0.0147247	0.0500435	0.0129362	0.130574	0.0791345	0.425826	0.307053	1.9882	0.0293973	0.0600748	0.0736691	0.216217	0.030962	0.0709205	0.108484	0.217823	0.254249	0.0542377	0.00554683	0.0191649	0.0955251	0.0479997	0.00215328	0.111288	0.0376067	0.692112	0.453666	1.32186	0.672563	0.2356	0.00624088	0.0586743	0.23652	0.131935	0.0856471	0.115356	0.30961	0.128829	0.154239	0.029191	0.0804905	0.0971065	0.0729416	0.123221	0.0734731	0.0350005	0.198848	2.67925	2.01921	0.0998081	0.0731668	0.121449	0.135005	0.170012	0	0.0913991	0.0215078	2.40907	1.62955	0.255097	0.00617269	0.123906	0.214213	0.143678	0.0342043	0.0750812	0.254104	4.66831	2.51238	0.126712	0.120389	0.00967444	0.148823	0.176182	0.15003	0.0677841	0.00743382	0.519405	2.67684	0.036054	0.138807	0.0554544	0.00768949	0.250241	0.288818	0.0971	0.396244	7.30415	3.85557	0.129122	0.104957	0.115748	0.0999745	0.00313044	0.0379824	0.285239	0.0602027	2.3557	0.352458	0.270132	0.121901	0.155653	0.00144168	0.0292092	0.17694	0.324446	0.553118	2.23289	1.5905	0.00290596	0.0670758	0.0659306	0.0502795	0.0493725	0.165492	0.533419	0.575493	1.99584	0.174457	0.0132153	0.0367284	0.0999511	0	0.120133	0.243972	0.505816	0.493903	1.28106	0	0.131056	0.0344387	0.110127	0.0427255	0.0378015	0.0715453	0.173657	3.1874	0.294791	0.0245596	0.00938834	0.0510279	0.0273059	0.128167	0.00444918	0.231404	0.0631776	0.881203	1.20996	0.00224462	0.0261765	0.0867863	0.000501584	0.0193286	0.105815	0.0111533	0.052196	0.0775993	0.260191	0	0.0249681	0.0720585	0.121841	0.0793185	0.206566	0.131221	0.145922	0.0900623	3.20675	1.49291	0.188271	0.11117	0.0180035	0.109302	0.0948286	0.0500152	0.0128712	0.0916071	0.0981081	0.341532	0.0398855	0	0.0188526	0.143524	0.174108	0.128851	0.281153	0.612961	2.98166	3.09961	0.202071	0.118013	0.168296	0.00659566	0.0590007	0.00724231	0.0669232	0.211556	0.463815	1.09574	0.243771	0.0817141	0.0240704	0.282924	0.178599	0.0740096	0.135304	0.0799396	4.9239	4.19949	0.645774	0.207068	0.132415	0.0820432	0.0562729	0.156189	0.196744	0.0423951	0.896093	1.3666	0.210066	0.146285	0.0964001	0.0919761	0.0926669	0.0909855	0.219671	0.528607	2.90578	3.23996	2.01274	0.0733989	0.196995	0.052389	0.00278673	0.0389356	0.11108	0.263816	1.58638	0.819771	0.415896	0.0550918	0.0943957	0.0493492	0.0997415	0.0607692	0.364627	0.636201	0.987353	1.31769	0.102871	0.0310619	0.02367	0.0610904	0.108171	0.0809768	0.0244709	0.320498	0.165991	0.0298903	0.0690332	0.154013	6.48e-05	0.0554759	0.183554	0.264127	0.23714	0.14248	1.2301	0.0559005	0.0649678	0.0546825	0.101543	0.0237641	0.0241063	0.000138171	0.0630517	0.369163	0.0857066	0	0.00456092	0.129857	0.0281795	0.0252903	0.163865	0.0473517	0.0231019	0.429208	1.86195	0	0	0.0801969	0.00427752	0	0.125304	0.0404481	0.150767	0.327586	14.3745	2.26133	0.024556	0.117039	0.034865	0.051734	0.132226	0.0641351	0.554059	0.459705	5.45538	1.36216	0.190428	0.0281004	0.128632	0.015437	0.104826	0	0.0287815	0.331811	1.74809	0.324734	0.0624782	0.0206447	0.1002	0.20203	0.169731	0.142606	0.202637	0.541761	4.1133	3.31847	0.308331	0.00718121	0.00849956	0.0605088	0.153459	0.248458	0.0955503	0.279582	1.1379	0.773626	0.163863	0.185141	0.105513	0.106805	0.0428424	0.00157803	0.301603	0.173774	17.5658	3.65782	0.649171	0.240836	0.0837054	0.0173408	0.0823418	0.00705771	0.0406003	0.171554	3.62487	1.12919	0.342203	0.0919968	0.0622264	0.110995	0.0208805	0.135401	0.361853	0.399032	2.00101	4.39377	0.734827	0.0655523	0.107987	0.0167774	0.0788496	0.0700023	0.0846376	0.870699	0.82806	0.652331	0.208326	0	0.0677665	0.00177969	0.0454847	0.215464	0.178499	0.920916	0.631947	1.47361	0.544915	0.0283716	0.015511	0.354276	0.0696635	0.250851	0.188637	0.343173	0.182104	0	0.0136245	0.0436049	0.210651	0.0471538	0.185174	0.188433	0.207811	0.778783	1.77547	0.142901	0.0563171	0.0565726	0.0830812	0.0807478	0.0264405	0.0576588	0.0954599	0.397099	0.0761386	0	0.00836952	0.0767072	0	0.0484594	0.0734694	0.0904383	0.0823031	1.83075	2.36046	0.0876762	0.0315047	0.0159139	0.12542	0.0719767	0.162649	0.0178212	0.203707	0.56193	0.234378	0.135603	0.0772751	0.00852504	0.12761	0.175805	0.106617	0.201245	0.0642177	0.428854	7.88224	1.45447	0.300535	0.242184	0.161332	0.0352856	0.0893463	0.0806961	0.0731875	0.116149	1.1903	0.139559	0.0160451	0.380098	0.0550812	0.0259443	0.174859	0.000291879	0.112683	0.466943	23.9119	3.65432	1.57104	0.127235	0.0925139	0.0124184	0.222468	0.0137584	0.00487802	0.0325076	20.8475	11.3202	0.425259	0.11019	0.00213004	0.0947651	0	0.134429	0.046864	0.226254	5.83557	8.04692	1.91423	0.213982	0.116421	0.0788336	0.219494	0.0394954	0.208667	0.192893	1.59855	3.32584	0.449287	0.1202	0.0302033	0.200052	0.128312	0.190513	0.181864	0.549467	1.02837	4.26764	3.15228	0.0754438	0.131053	0.117817	0.0125862	0.190964	0.0089547	0.307676	1.85657	0.368776	0.967732	0.00102304	0.084817	0.0336303	0.100284	0.140045	0.100691	0.593301	3.01694	0.993227	0.174514	0.0847053	0.240533	0.114651	0.119335	0.0744492	0.271929	0.312046	0.0195822	0	0.0646851	0.0482019	0.151878	0.0627379	0.0294994	0.129535	0.183288	0.459514	0.945888	0.152022	0	0.00704123	0.0347558	0.0354503	0.164326	0.0319104	0.168143	0.00906379	0	0	0	0.0951493	0.0448307	0.085173	0.122556	0.425225	0.862777	0.2504	0.998228	0.250098	0.00419776	0.0252399	0.274442	0.0700194	0.0667926	0.227897	0.19029	0.178257	0.193315	0	7.16e-06	0.0794235	0.0816107	0.0556	0.0629331	0.0955111	0.0377476	0.428964	1.31674	2.38767	0.511957	0.0996221	0.0588358	0.0430889	0.071248	0.0538996	0	0.290141	2.59457	0.210127	0.123897	0.0841123	0.143601	0.0106599	0.0594785	0.087246	0.298808	1.25698	3.28734	11.4074	1.31482	0.137996	0.042753	0.0173715	0.0598659	0.0252932	0.00630439	0.714497	0.653451	3.03603	0.150058	0.102075	0.0203107	0.116675	0.283723	0.127976	0.0479013	0.210892	1.60435	5.46021	2.22452	0.00397924	0.0771943	0.114884	0.0608627	0.17406	0.110699	0.0164589	0.750194	1.56869	0.447309	0.0823754	0.219923	0.215386	0.0432334	0.00131247	0.566219	0.424946	1.10244	4.98693	1.83964	0.0499344	0.228778	0.248202	0.170155	0.0328217	0.0643024	0.355477	1.41996	0.621035	0.336577	0.121887	0.0817312	0.0980933	0.197521	0.094919	0.0845219	0.331262	0.989189	1.22368	0.673897	0.117319	0.135142	0.0332133	0.104443	0.141855	0.201234	0.00587315	0.112854	0.139759	0.0409767	0.177511	0.0690968	0.160528	0.0349897	0.087521	0.234958	0.260189	3.82181	0.0440188	0	0.159806	0.00013704	0.127741	0.0317062	0.0405407	0.154688	0.0162329	0.293456	0	0.0347319	0.112586	0.022436	0.124064	0.0693657	0.0743812	0.0341573	0.366209	10.4849	0.658883	0	0.073567	0.0403402	0.105153	0.316483	0.0502303	0.00304491	0.00607963	1.95329	0	0	0.0130321	0.225383	0.0853619	0.0584274	0.157702	0.0718141	0.31542	21.5608	6.10014	1.15132	0.116413	0.0372593	0.0188745	0.0293938	0.0344952	0.0543383	0.00170186	3.27977	1.70147	0.0932797	0.0409393	0.0296802	0.045456	0.227905	0.181256	0.310638	0.561291	3.50918	6.48895	2.89478	0.0433968	0.060126	0.00874528	0.132372	0.0605995	0.0450383	0.0129553	0.31736	2.08077	0.421257	0	0.196121	0.138749	0.00560176	0.122723	0.176644	0.333086	0.453603	4.44963	2.84019	0.0349149	0.0598245	0.0456915	0.115238	0.104376	0.0731909	0.314375	0.924948	0.898017	0.580485	0.0777194	0.00362379	0.0458015	0.0902175	0.0253723	0.138918	3.97235	19.8412	1.54211	4.16853	0.130472	0.337691	0.00850533	0.0232292	0	0.0838496	0.711811	4.72152	2.22454	0.744627	0.0436372	0.0307149	0.118821	0.0511613	0.022367	0.0158328	0.583764	1.5663	1.83264	0.813269	0.0709823	0.0456597	0.090594	0.125031	0.18839	0.217027	0.192484	0.0605939	0.0467503	0	0.00987101	0.0309324	0.0810581	0.119021	0.187479	0.0654281	0.0165119	0.30739	0.555546	0	0.14769	0	0.0476834	0.199836	0.0526397	0.0447505	0.061395	0.442901	0.305345	0	0.0485079	0.107901	0.0702988	0.165286	0.225337	0.106446	0.951022	0.46935	0.38765	0.0126304	0.0594548	0.00481186	0.171807	0.0144537	0.0392738	0.326851	0.154191	0.547648	0.119336	0	0.138278	0.0292984	0.0395575	0.224443	0.208873	0.16691	0.0721682	0.513353	0.89647	0.913076	0.00605742	0.0524785	0.160142	0.207021	0.0643678	0.12442	0	0.180993	3.51437	0.131976	0.112846	0.120848	0.0426149	0.00980918	0.0154054	0.160741	0.214327	1.52374	4.92779	2.71848	0.0837095	0.245874	0.129197	0.0732698	0.0205527	0.0483245	0.209877	0.550724	2.55913	0.453748	0.0613095	0.0674467	0.00647569	0.038906	0.166718	0.0368519	2.16127	1.58472	5.54866	3.5977	0.189003	0.0141572	0.0668886	0.14334	0.434918	0.0235668	0.449957	1.06915	2.17695	0.482824	0.0623323	0.0765396	0.0614927	0.0488263	0.0320688	0.135409	0.442435	0.95695	2.44955	2.58757	0.0977325	0.0261378	0.00851221	0.012347	0.00735827	0.054359	0.0314876	0.415699	3.87876	0.308048	0.097405	0.0821509	0.0206681	0.113882	0.0567989	0.0563659	0.962872	2.23959	1.77383	1.8135	0.101031	0.09816	0.0628708	0.203334	0.142485	0.0190646	0.0437676	1.3287	0.0715202	0.13585	0.0325905	0.102954	0.126843	0.0874755	0.100839	0.174932	0.283947	1.23465	0.0143993	0	0	0.102428	0.138467	0.112347	0.147594	0.0063394	0.0144432	0.248443	0	0	0.00332362	0.056814	0.0500248	0.0210723	0.0822427	0.214293	0.112452	0.225445	0.0771995	0.111015	0	0.0325949	0.0136845	0.0535967	0.0980385	0.169273	0.0816645	0.306581	0	0	0.00628218	0.0918524	0.204078	0.138515	0.0127701	0.221087	0.796159	1.17619	0.92793	0.896304	0.163217	0.068166	0.042532	0	0.117006	0.0546592	0.0240002	0.807134	0.0787816	0.0738982	0.0714693	0	0.1055	0.10722	0.102506	0.122881	0.429587	5.22226	2.17634	2.63769	0.266181	0.204482	0.0647189	0.0391758	0.124251	0.127244	0.164683	2.14061	1.93901	0.854867	0.261053	0.0253707	0.00905823	0.0185516	0.0937721	0.274255	0.273506	1.39512	4.24888	5.12774	0.23821	0.082938	0.00840078	0.135178	0.0168411	0.271336	0.11787	0.978931	4.77482	1.29686	0.13924	0	0.00549039	0.0742591	0.00477514	0.00764554	0.591759	1.0631	2.57815	4.78856	0.428178	0.022055	0.015874	0.0803289	0.164164	0.0733377	0.0440063	0.761472	8.14506	0.74344	0.0777741	0.0396546	0.217566	0.159786	0.00755444	0.0361829	0.0844095	0.769937	2.98896	2.14047	0.0157043	0.081451	0.0823338	0.0388213	0.0136084	0.0463029	0.0731501	0.725841	0.771817	0.134419	0.0839897	0.125784	0.176146	0.00209276	0.0677828	0.144139	0.678203	0.563986	0.555698	0.00823411	0.0485243	0.177593	0.210603	0.022923	0.0608734	0.00935664	0.215442	0.0699624	0	0	0.0668831	0.0923223	0.0376145	0	0.15851	0.229432	0.689738	0.0503121	0.0454108	0	0.0300082	0.0494188	0.0556831	0.19227	0.0418923	0.047475	0.0277452	0.313838	0	0	0.0386387	0.00803615	0.0149699	0.214603	0.0691875	0.0855465	0.0551709	0.381357	0.544332	0.97634	0.120166	0.0660691	0.0360296	0.016641	0.155004	0.0116971	0.206744	0.250645	0.313756	0.116098	0.094719	0.0243407	0.0310184	1.56e-05	0.118297	0.0252497	0.105634	0.280955	0.814941	3.26868	0.193501	0	0.0422008	0.0677504	0.110729	0.0576754	0.143553	1.0384	0.906639	0.412967	0.35393	0.00392409	0.105715	0.0142419	0.145908	0.176289	0.0886516	1.38226	2.81118	4.19329	0.404109	0	0	0.0239324	0.10856	0.100357	0.0132849	0.284218	2.5522	0.231174	0.0670309	0.0913827	0.175712	0.0985458	0	0.150387	0.394342	0.496863	2.35442	3.09015	0.314087	0.0864028	0.198295	0.0388954	0.104559	0.00708988	0	0.0871786	3.50432	0.410981	0.0533733	0.0639943	0.174179	0.115239	0.132867	0.280631	0.221867	0.311864	2.66565	2.00921	0.00612281	0.05876	0.0368375	0.135174	0.0217576	0	0	0.11829	0.0255141	0.0544068	0.057514	0.0413213	0.0123745	0.0975685	0.167227	0.0725873	0.388677	0.288182	0.0450875	0.351167	0	0.00867511	0.105759	0.0985182	0.109725	0.135836	0.691879	9.83489	0	0	0.0590629	0.00725022	0	0.0495505	0.0468518	0.0145458	1.13773	2.58022	0.606048	0.417907	0.152136	0.059558	0.00865787	0.00915707	0.045408	0.0340531	0.139774	0.861604	0.0173596	0	0.0775883	0.0857126	0.0731394	0.0291528	0.100088	0.0777064	0.312273	0.0368653	0.70307	2.82092	0.312601	0.0110746	0.175664	0.0961655	0.0921251	0	0.103033	0.425477	0.686698	0.405927	0.174933	0.0252016	0.0434273	0	0.0287143	0.00730753	0.0055357	1.04598	0.784355	4.54418	0.523981	0.0337636	0	0.182852	0.0256702	0.111571	0.127651	0.426106	7.56792	0.434468	0.0411478	0.051571	0.0830291	0.00268448	0.109803	0.119719	0.0629331	0.361294	3.25819	5.46399	0.796756	0.0561952	0.0977913	0.0463081	0.205773	0.00431244	0.146944	0.619858	29.1115	1.20394	0.15535	0.0111017	0.16689	0.216379	0.0611162	0.128052	1.10646	0.804285	8.98168	7.14673	0.539477	0.0960272	0.0144018	0.0190211	0.0740821	0.0900118	0.186048	0.529962	4.42292	1.21488	0.0806675	0	0.233248	0.0286711	0.336557	0.0479298	0.935565	0.446817	4.07004	4.82398	0.248315	7.76e-05	0.149226	0.115253	0.185316	0.0579838	0.263269	0.824376	0.277877	0.464194	0.0452955	0.0865476	0.015898	0.07189	0.279425	0.0559384	0.0507969	0.0125998	0.853988	0.114987	0.0462998	0.208129	0.0356587	0.0328095	0.174789	0.0813767	0.0083447	0.31596	0.0667147	0	0.00669319	0.0371834	0.0136123	0.0175113	0.000948095	0.213478	0.839958	0.600822	0.167492	0.406507	0.019542	0.138396	0.0311072	0.105873	0.129382	0.228446	0.0578627	0.893308	0.305221	0	0.0024616	0.0164211	0.0757136	0.000862621	0	0.00694392	0.148045	0.270757	0.119043	1.44972	0.163489	0.0105519	0.00351379	0.0622591	0.0122786	0.085069	0	0.285828	0.109758	0.00186946	0.0715077	0.0415024	0.107065	0.0845966	0.0328598	0.117375	0.158574	0.335465	1.22792	4.09144	0.765208	0.162136	0.0476367	0.0614095	0	0.0642493	0.666954	0.293361	0.368247	0.422608	0.232147	0.0290119	0.0285547	0.07705	0.025981	0.0451566	0.745512	0.503073	1.52967	4.41818	0.807036	0.252106	0.0592944	0.0408251	0.0426717	0.0338729	0.241329	0.839604	2.25922	0.189463	0.20344	0.030198	0.176086	0.248621	0.124972	0.000185738	0.236826	0.769072	2.01823	4.15602	0.712832	0.0131488	0.0791548	0.0433408	0.227128	0.0718945	0.0383455	1.27452	1.03488	0.204093	0.116273	0	0.0334488	0.110501	0.177684	0.0213641	0.182415	1.12046	2.05732	3.73283	0.41859	0.0935477	0.174414	0.0470768	0.0664224	0.0120556	0	0.29829	0.0292746	0.153169	0.20483	0.0479012	0.00053968	0.0305036	0.227607	0.0975179	0.06551	1.50131	0.255127	0.955311	0.0605253	0.146254	0.0934626	0.0238303	0.0613818	0.00519777	0	0.626985	0	0	0	0.000117927	0.0294605	0.0571202	0.29296	0.165709	0.204769	0.48971	0.219831	1.63572	0	0.0878918	0.0326155	0.00113282	0.0884811	0.115658	0.483183	0.526375	0.372104	0.0461545	0.074932	0.0373181	0.0768284	0.0177259	0	0.209572	1.34169	0.0668455	0.284223	8.79786	0.00169451	0.0323204	0.0793858	0.026233	0.0539794	0.121134	0.117743	0.187098	0.115187	1.75613	0	0.156508	0.116504	0.0884039	0.0853502	0.156751	0.381467	0.207538	1.09236	14.8594	0.495837	0	0.0473127	0.104444	0.0837594	0.14722	0.0541574	0.0905756	1.23705	3.89657	0.393849	0.00393755	0.124572	0.17779	0.28828	0.345734	0.522596	0.415851	2.8922	10.8211	1.37345	0.124415	0.00232303	0.0562549	0.00205961	0.00551898	0.0905533	0.19632	4.19527	3.2404	0.562549	0.136874	0.00769602	0.0366808	0.225251	0.0592969	0.0192161	0.406251	4.40878	9.28291	4.27243	0.0673713	0.0223227	0.0603351	0.113829	0.0725743	0.105589	0.168898	1.10671	1.92414	1.68555	0.106393	0.00883399	0.213764	0.0864985	0	0.0477249	0.378362	2.10794	2.94275	5.07413	0.110015	0.118931	0.060213	0.162402	0.0758815	0.0223054	2.56212	14.6679	0.431124	1.72287	0.048984	0.0464106	0.00809911	0.0436972	0.126292	0.328892	1.09299	3.89376	0.162601	0.0192623	0.00348975	0.03026	0.0573919	0.0897559	0.118201	0.261475	0.341072	0.73056	0	0.0636745	0.0526134	0.124196	0.187065	0.17263	0.0864518	0.362146	0.231736	0.274341	0.581351	0	0.134244	0.131994	0.0430498	0.0978772	0.0514128	0.0690221	0.0942226	0	0	0	0.0123489	0.00416575	0.118161	0.055154	0.264949	0.10622	0.111411	0.42643	1.71068	0	0.0336228	0.188994	0.0426962	0	0.0586811	0.065867	0.022031	0.0153028	0	0.011194	0	0	0.0486085	0.0840844	0.0333833	0.123913	0.0048806	0.595817	6.25228	0.672162	0	0.0227619	0.216009	0.0243472	0.0230941	0.03915	0.0926003	1.10656	0.382022	0.0473382	0.0398677	0.0524592	0.138275	0.0364207	0.0739214	0.728873	2.45561	1.6099	6.54693	1.29	0.0229587	0.0913911	0.0132395	0.0274154	0.114498	0.301963	0.967437	0.437346	1.07364	0.693371	0.0179626	0.132751	0.167278	0.216822	0.21624	0.295739	2.0445	1.9554	5.04601	1.97883	0.0521399	0.0768872	0.0552915	0.00622626	0.0749479	0.190622	0.476764	0.203601	0.741867	1.08195	0.0307577	0.025696	0.0802536	0.0110425	0.0469335	0.41131	0.629885	1.70331	4.88488	2.06971	0.144248	0.0753788	0.00607076	0.237772	0.0997386	0.198193	0.539104	1.42425	0.172629	2.36226	0.0603269	0.0935695	0.108162	0.100461	0.095608	0.306659	0.377089	0.76026	3.25056	0.892144	0.0378195	0.0863874	0.30557	0.179485	0.00798093	0.0733442	0.0117963	0.0743017	0.420493	21.9108	0.0435688	0.0194192	0.00154829	0.0121158	0.2062	0.343818	0.223046	0.512459	7.44704	6.41565	0.135946	0.0201353	0.058371	0.174045	0.0738581	0.17529	0.0406727	0.756679	0.667856	0.363653	0	0	0.0113631	0.277008	0.0341431	0.209352	0.00309342	1.09834	17.567	0.552119	0.0440999	0.153332	0.193465	0.0691556	0.0241825	0.110771	0.1363	0.463467	3.98373	0.0603418	0.0417043	0.0205704	0.0167311	0.102955	0.143409	0.0342405	0.221024	0.730657	13.2081	3.9807	0.072983	0.14558	0.0697447	0.149029	0.020813	0.059528	0.279388	0.732513	2.99703	1.46018	0.0135494	0.00104868	0.00673653	0.198297	0.214612	0.326885	0.564305	0.829501	6.66863	9.37789	0.0920241	0.169192	0.0413062	0.242238	0.0963055	0.123303	0.326618	0.144107	0.64169	4.06072	0.0681929	0.216214	0.19064	0.037954	0.093403	0.422473	0.54212	2.48603	2.06564	11.2614	0.0995877	0.101133	0.0230211	0.00191466	0.0235212	0.0903285	1.30789	1.88646	0.0152954	6.09168	0.124375	0.118134	0.0475312	0.0164122	0.194478	0.265492	1.46985	1.38781	0.476347	7.82377	0.17863	0.157179	0.0533899	0.033537	0.140375	0.0202769	0.850676	1.3379	0	1.60652	0.0946613	0.0151629	0.0607995	0	0	0.0186159	0.132426	0.947564	0.0673258	0	0.00408238	0.00346105	0.0683317	0.028777	0.0866807	0.101884	0.0562398	0.299105	0	0.0546107	0	0.0931975	0.0117785	0.0160648	0.0174434	0.0978014	0.189796	0.671742	0.938266	0	0.0800871	0.120559	0.0520094	0.0954465	0.221576	0.0289924	0.216418	0.5064	0	2.20921	0	0.0360192	0.0402225	0.168423	0.226333	0.0756052	0.265793	1.46672	4.63692	0.982254	0.0577394	0.0575068	0.113821	0.0300717	0.0328468	0.241279	0.165512	0.737995	0.334123	0	0.191456	0.016785	0.00318954	0.0698596	0.223372	0.132862	0.327772	0.873172	10.6347	2.78249	0.054326	0.00278477	0.0187358	0.154558	0.123882	0	0	0.265007	1.09874	0.0684051	0.0447504	0.0796197	0.0138641	0.0454388	1.91e-05	0.173315	0.0714523	0.406229	8.44686	2.946	0.0398985	0.0489712	0.016396	0.00818166	0.095232	0.00461082	0.0156681	0.415246	1.10612	0.842477	0.0216829	0.0224755	0.0221221	0.0597617	0.0131243	0.101381	0.297953	1.70246	5.39892	3.93045	0.0971576	0.0354847	0.0252243	0.104178	0.0672719	0.064961	1.17129	0.488297	0.104091	4.17179	0.242496	0.0510174	0.0394719	0.123252	0.0413801	0.109134	0.581088	0.833289	2.73254	5.9336	0.000791358	0.0181445	0.233019	0.076218	0.133096	0.264267	2.89028	1.83079	0	12.5692	0.13167	0.0357081	0.0411975	0.0771516	0.0742307	0.65668	2.26547	2.07436	1.86533	5.12794	0.184754	0.265953	0.387097	0.537112	0.814921	1.52963	708.543	2169.79	11.6251	8.99177	3.48222	2.2273	1.2266	1.24957	0.977974	1.23027	179.626	743.793	8.92713	2.00061	1.35829	1.02687	0.97603	0.423808	0.70405	0.277186	32.1025	157.104	2.29067	0.469092	0.448669	0.442961	0.38284	0.481543	0.343039	0.14988	4.30383	25.4721	12.5156	16.9403	0.0495367	0.388698	0.177146	0.231893	0.10209	0.210252	1.22823	3.3128	2.49417	6.17952	0.0585345	0.00348108	0.323448	0.00265532	0.0155796	0.0255339	0.188818	0.769323	5.6829	28.4832	0.0837821	0.247304	0.0491547	0.056973	0.108959	0.023744	0.00761253	0.0785046	0.642083	9.47189	0.0167093	0.122483	0.187806	0.0802249	0.256105	0.00700774	0.566378	0.864822	4.26468	13.4299	0.0571716	0.0668861	0	0.0905503	0.235602	0.0385621	0.0674385	0.290798	0.00784045	4.66924	0.0325987	0.060805	0.0182795	0.08657	0.186623	0.0538815	0.741751	0.493163	1.60382	10.3738	0.0520335	0.0168377	0.012222	0.0240375	0.0185183	0	0.388634	0.585158	0.0317524	7.07912	1.04779	0.0313948	0.0392938	0.00327288	0.18384	0.03376	0	0.539743	1.47765	6.62864	0.715138	0.0545113	0.0977234	0.190073	0.189905	0.0422304	3.49478	9.26696	1.09e-05	11.0125	0.526791	0.0433377	0.0688314	0.170143	0.158321	0.114642	0.806903	3.41945	0.832025	3.12793	0.136949	0.0800945	0.0112443	0.167296	0.0205115	0.07864	7.4251	4.13413	2.17821	0.427648	0.0207858	0.0373462	0.0246357	0.0468991	0.0422996	0.269957	2.45445	1.65136	2.2524	0.501465	0.019225	0.0157796	0.0946859	0.0973768	0	0.0939495	1.88744	3.1057	0	0	0.111185	0.080302	0.00480682	0.0382748	0.14641	0.173616	0.0408265	0.858876	4.95008	1.82001	0.0569149	0.0114373	0.145651	0.0185764	0.06522	0.296026	0.392143	0.175408	1.2386	0.00541736	0.00775486	0.0415544	0.0686746	0.0206355	0.265229	0	0	0.586532	11.4477	4.47321	0.0251376	0.0499338	0.0091896	0.0711483	0.0357817	0.107024	0.30434	0.336634	3.01704	0.756064	0	0.0442792	0.0295404	0.276348	0.0447693	0.0417435	0.281823	0.782404	8.76985	7.15363	0.0786245	0.0626723	0.119713	0.00176429	9.59e-05	0.328199	345.973	166.528	2.1694	0.296179	0.386174	0.44254	0.305068	0.109134	0.158165	0.0619823	102.659	67.6197	4.81472	3.75271	0.19891	0.196774	0.397357	0.106369	0.115243	0.0911966	79.6339	17.7118	0.236271	4.20004	0.893167	0.131305	0.149112	0.153222	0.0657671	0.0225222	22.3354	3.75223	3.85028	4.68646	0.571638	0.070512	0.0606377	0.0579425	0.189587	0.170536	6.64447	3.27221	0.636106	2.55767	0.496225	0.0142505	0.00241337	0.0778465	0.152318	0.0689909	1.06269	2.1261	4.72294	6.15856	0.22705	0.18778	0.0579028	0.0814808	0.123027	0	7.00061	11.3245	5.84059	8.17372	0.297292	0.0108915	0.154213	0.0793488	0.254155	0.0505945	1.80426	4.03694	4.30829	24.1844	0.0236074	0.0224122	0.00528447	0.00812727	0.104363	0.0677056	0.551103	1.41592	0.587799	8.15162	0.0141296	0.074585	0.161379	0.0398731	0.11198	0.0635059	0.0706195	0.379358	1.0615	34.8756	0	0.0775829	0.154664	0.00900174	0.124147	0.136233	0	0.110314	3.7092	15.1602	0.0694078	0.145287	0.0143062	0.109763	0.000541529	0.0643706	0	0.202903	3.67186	14.5375	0.0139236	0.0222656	0.0381825	0.0379621	0.04992	0.0861579	0.0639126	0.608408	1.66882	2.99539	0.0325616	0.0901159	0.0659979	0.0514877	0.00114508	0.0966346	0	0.396569	4.13453	2.39454	0	0.00652644	0.0135626	0	0.131109	0.0933127	1.41815	0.0519966	3.80065	1.59505	0.314144	0.0230511	0.109501	0.120325	0.0492959	0.038336	0.113018	0.0997514	4.05142	1.70587	0.336541	0.00984777	0.0558535	0.0825586	0.117432	0.0779969	33.9762	0.992851	0.0986909	1.49	2.17284	0.0855773	0.0472488	0.017203	0.0812729	0.192759	9.59138	0.0926604	0.338212	0.242619	0.958306	0.045491	0.0494981	0.141839	0.138612	0.0125819	11.128	27.2512	0.193665	0.393124	0.956029	0.111511	0.0979706	0.056251	0.0287393	0	2.90223	9.40808	1.83692	0.0305789	0.187906	0.0524352	0.000720127	0.0900147	0.0909084	0.684187	9.99962	11.9655	0	0.0945431	0.442572	0.000625138	0.112186	0.16498	0.572745	0.412365	3.58317	5.00705	3.86008	0.586009	0.132228	0.166312	0.193371	0.122708	0.0263631	0.969562	198.805	18.3145	1.11186	6.63818	3.06765	0.0934893	0.245397	0.0859388	0.427757	0.434149	62.8347	7.47513	6.71797	9.05548	1.26987	0.142184	0.193931	0.0150515	0.148874	0.0775423	27.275	1.78179	4.52632	17.5905	0.29472	0.246707	0.00732892	0.241054	0.0751205	0	4.17767	0.199471	7.33555	21.4768	0.00351535	0.0101816	0.229605	0.230462	0.128241	0.148216	0	0.0164756	2.0838	7.3039	0	0.0503845	0.147567	0.0667732	0.106258	0.0146216	0.868626	0.341313	4.02183	8.92002	0.194225	0.268387	0.167389	0.0875462	0.0246271	0.0418138	0.601957	0.166429	7.36565	17.6384	0.0252667	0.177449	0.220063	0.119078	0.0811512	0.135342	0	0.47487	5.49672	11.4329	0.0758019	0.0372735	0.0969974	0.156846	0.030623	0.454449	0.772767	0.00645882	1.42386	5.25095	1.04649	0.000239792	0.00373962	0.0346991	0.0766608	0.854881	9.39864	0.264247	1.34818	4.33863	0.472296	0.079161	0.00531587	0.0296205	0.0377276	0.589081	9.52685	0.734789	0.0509629	0.243121	1.13264	0.0523649	0.0133484	0.0595911	2.05e-05	0.0198931	0.859604	0.821176	0.186062	0.0507548	0.0949057	0.00702275	0.168163	0.0187447	0.00551281	0.0515712	0.207399	1.77297	0	0	0.152259	0.048463	0.0174215	0.0230634	0.0370298	0.0219381	0	1.50355	0.157513	0.81293	0	0.0226675	0.1452	0.00967315	0.0864598	0.0234169	5.37895	1.59386	0.184766	3.62578	5.90615	0.0849266	0.112295	0.0343341	0.00302071	0.0643448	0.0390028	0.478439	0.57211	3.37073	2.40855	0.0413741	0.0611055	0.0642546	0.107736	1.4412	17.9274	0.551685	0.400587	0.294482	0.0575507	0.225939	0.149011	0.0615285	0.204588	0.540697	3.77963	0.699876	2.582	1.72259	0.083324	0.0676558	0.0403671	0.011075	0.0338876	0.706951	5.36221	2.32635	1.29893	1.90425	0.0143659	0.118809	0.0459711	0.188671	0.0667954	0.0216065	0.24076	0.537764	4.02634	3.20065	0.0267443	0.173814	0.0611374	0.00620773	0.122432	0.286321	3.3649	0.332626	4.7417	46.7631	0.190203	0.136523	0.128837	0.169015	0.214601	0.598986	2.04309	0.666681	4.04159	19.9582	0.104126	0.110794	0.0723327	0.145685	0.0655562	0.843432	21.226	0.0563667	0.494331	6.61458	1.23033	0.249335	0.100734	0.111753	0.0274078	0.263952	7.78441	0.20678	3.27123	1.57746	0.124384	0.0383272	0.16544	0	0.0661998	0.0290354	2.23378	1.46726	0.243328	0	0.667682	0	0	0.0352425	0.0388232	0.161092	0.243117	0.432384	0.633657	0.290699	0.0583213	0	0.136876	0	0.0130137	0.0435478	3.50133	0.0926005	0	0.0126139	0.468626	0.0148923	0.018319	0.0399364	0.188189	0.0829314	1.11024	1.6211	0.135966	0	0.0834168	0.0165309	0.0394883	0.0348315	0.0554417	0.0029952	0.0638495	4.42457	0.04013	0.765322	6.04591	0.105341	0.0390911	0.0263844	0.154463	0.209949	0.355304	2.36136	0.177938	0.58611	1.96121	0.186064	0.129397	0.0541118	0.000821916	0.319596	0.217594	0.303286	0.293527	0.0155012	0.251551	0.0193972	0.115578	0.0158446	0.00525652	2.01809	2.79769	0.0740366	1.01209	1.73142	0.0177581	0.109957	0.107657	0.0512852	0.140429	1.0271	2.2331	0.130487	0.00985765	0.284688	0	0.173248	0.19053	0.0310137	0.187031	0.468767	0.742986	0.00639694	1.10597	2.40303	0.112287	0.0928301	0.0191685	0	0.106078	0.131106	1.47719	0	1.72885	1.55907	0	0.0452522	0.0457089	0.142255	0.00367582	0.00261599	0	0.279855	1.94057	2.42051	0.563285	0.0188835	0.0514284	0.119164	0.0315251	0.200289	10.9221	0.0523041	0.0751404	0.574962	1.7088	0.174585	0.235139	0.0624781	0.0165239	0	2.70388	0.234405	0.858766	0.870298	0.241067	0.0710599	0.0466722	0.0718369	0.22433	0.627463	13.2926	0.403838	0	0	0.456279	0.0768276	0.0335198	0.000220152	0.103428	0.0772054	3.27981	9.18051	0.344782	0.029067	0.0968453	0.00304482	0.0583295	0.204802	0.0279867	0.25756	4.82796	12.4733	0.240709	0.000836632	0.976262	0.0646364	0.067783	0.173733	0.0725147	0.0402592	9.06543	7.97828	0.423683	0.246784	0.402156	0.104647	0.189445	0.0709071	0.165841	8.36017	6.6851	2.89347	0.324026	0.154691	5.82485	0.0132051	0.0754556	0.100729	0.0971249	4.00058	1.34969	0.580702	0.636886	0.703045	2.76023	0.126284	0.0435619	0.0355322	0.224661	3.9372	4.51183	0.119794	0.336209	0.186134	0.740071	0.0881318	0.0427725	0.161027	0.072335	0.477188	0.420734	0.0520831	3.30664	0.523911	0.365625	0.0428103	0.043376	0.00791968	0.0196276	1.79752	1.81351	0.054573	0.976551	1.02104	0	0.079134	0	0.177773	0.0476908	0.731872	0.174156	0.203863	3.93507	2.88403	0.014705	0.0900361	0.00322091	0.114114	0.000398311	0	0	0	0.957735	1.0237	0	0.0380722	0.0866979	0.0753725	0.109486	0.125401	0	0.0677847	0.877843	1.8471	0.142618	0.037752	0.0487112	0	0.0477641	0	0	0	0.00698875	0.091781	0.743269	0.0208862	0.123422	0.224616	0.0635764	0.0556851	0	0.0581323	0.351061	2.50697	0.496092	0.0952428	0.00768646	0	0.049009	0.0368708	0.407215	0.138337	0.0698845	0.00994743	0	0	0	0	0.0276828	0.00536971	0.0110474	0.130084	0.563975	0	0.0345389	0.0349587	0.179942	0.0934638	0.117502	0.66061	0.307796	1.05054	0.0275969	0	0.55064	0.0509258	0.05605	0.138855	0.12651	0.000367959	0	0.275768	0.44642	0	0.0200462	0.10937	0.0839866	0.0183555	0.0448897	0.222976	1.50057	1.00773	0	0.142598	2.53083	0.0822916	0.106279	0.0751624	0.0366311	0	1.22561	0.262968	0.173481	0.599652	0.713266	0.071993	0.0526457	0.0037566	0.277688	1.48706	11.4659	5.19718	0.269526	0.466767	2.27185	0.0134856	0.00314729	0.242268	0.00128501	0.142538	2.84466	1.63978	0.254463	3.5217	0.664121	0.000631149	0.0349293	0.214641	0.00834376	0.61193	4.02968	0.780071	0.797895	1.98238	0	0.022433	0.100143	0.0855093	0.229538	0.161679	0.995602	1.06578	1.36388	11.3374	0.308038	0	0.057317	0.187896	0.0494776	1.29218	2.6161	1.34112	0.946335	5.61862	0.0314651	0.103761	0.0806184	0.0243355	0.0922548	0.689708	8.18897	0.486669	1.33138	3.36575	0.180576	0.223288	0.0904043	0.126209	0.00030296	0.273683	1.57826	0.0433863	0.100784	1.3875	0.518566	0.0256683	0.145767	0.144041	0.115465	0.213449	0	0.415257	0.324779	1.243	0.835516	0	0.0141915	0.0174982	0.148413	0.149305	0.366955	0.0127637	0.653627	0	0	0.056424	0.0933134	0	0.0980772	0.000346486	0.00578343	0.210887	1.16988	0.0626159	0.712525	0.13377	0.199766	0.0437186	0.00128013	0.0411118	16.6381	0.628882	0.484473	0.0100354	0.153107	0.0267789	0.030833	0.0363871	0.254538	0.157228	5.52702	0.230419	0.253928	0.00432671	0.006351	0.00575585	0.0745102	0.0266998	0.103237	0.00898625	1.16957	1.73981	0.530613	0	0.722615	0.0262506	0	0	0.136123	0.0122046	0	0.415242	2.8563	1.62638	0.200408	0.0111074	0.0349655	0.0348434	0.0313737	0.17966	0.227734	0.95479	0.845422	0.474964	1.68451	0.0990334	0.00487851	0	0.0857332	0	0	0.427395	2.50627	9.88209	1.45127	0.0374247	0.0518859	0.192175	0.0410113	0.0470269	0.0547114	0	0.696613	4.21656	0.0423133	0.186128	0.00110517	0.085814	0.251402	0.347794	0.0817155	0.117635	1.61331	16.2736	0.268849	0.0744043	0.0504022	0.017507	0.0603379	0.939653	0.764265	0.150151	0.143321	7.65673	0.162194	0.00749115	0.0707367	0.174611	0	0.100658	0	0	0.153977	3.1317	0.0841688	0.482653	0.013915	0.125253	0.149033	0.768927	0.838779	0.12352	0.109832	1.83617	0.0899655	0.377903	0.0699362	0.205512	0.00307572	0.502329	0.496596	0	0.444037	0.0416715	0.0539321	0.122604	0.0159231	0.0165554	0.105416	1.21071	1.36647	1.4473	0.0993501	0	0	2.28e-06	0.177812	0.0203588	0	0.364024	0.13366	1.52089	0.246677	0.0202519	0.300221	0.0297404	0.0443068	0.0297416	0	0.304521	2.75931	0.947405	0.900584	0	0.185676	0.0357558	0.102422	0.0436353	0.354802	0.060015	0.350513	0.242137	1.37071	0	0.316684	0	0.000795891	0.101445	0.00627319	0.385704	1.35456	1.44931	0.741845	0	0.217182	0.0600824	0	0.0405895	0.0893417	0.00155244	6.62066	0.798406	1.09848	0.590249	0.19978	0.00903831	0.0719757	0.0118127	0.230751	0.0890822	1.66344	1.72763	0.442638	0.970609	1.19001	0.0941788	0.0535212	0.135447	0.0592978	0.000792959	0	0.315703	0.661867	6.20041	0.81512	0.0607144	0.0519	0.0262201	0	0	0.096689	0.0762499	0.904098	8.758	0.270714	0.00723675	0.000878432	0.0903008	0.0378424	0.0217808	0.0453328	0.330237	1.41112	18.4471	5.89116	0.186827	0.0525412	0.156139	0.0407977	0.0158866	4.48831	0.478356	0.370558	28.916	2.83953	0.0934628	0.00207953	0.103622	0.143319	0.0766204	1.26995	0	0.763553	11.4798	1.08684	0.0857754	0.141728	0.0798712	0	0.15416	2.55922	0.820187	0.0556762	4.22157	0.272062	0.0280965	0.0129817	0.0397831	0.0192003	0.0528273	0.0519036	0.0913905	0.33708	0.93448	0.014424	0.0767712	0.113073	0.0841537	0.00939519	0.190815	1.94332	0.535722	0.142818	0	0	0.0795877	0.105672	0.0711652	0.0652103	0.138022	0.317275	0.0623534	2.02205	0.328991	0.0592097	0	0.00185912	0.078898	0.0975075	0.667519	0.946237	0.279399	0.576348	0	7.15e-05	0.0337771	0	0.0512812	0	0.024356	0.0169314	0.059945	1.28042	1.19319	0	0.00460701	0.127346	0.0407435	0.000698665	0.924085	0.671436	0.0101809	0.2421	0.187931	0.036128	0.00494498	0.121029	0.0182693	0.0548073	0.393354	0.131489	0.28233	0.671897	5.65784	0.156236	0.0973761	0.00403266	0.00946093	0.0436536	0.937743	0.262862	5.59872	1.09082	2.87586	0.838421	0.0832111	0.007949	0.0637609	0.134853	0.297121	0.255284	1.77073	0.999291	9.57459	0.472644	0.0689635	0.0228944	0.019689	0	0.39286	0.212291	0.787254	0.189191	7.23446	0.181347	0.00942363	0.0686822	0.104782	0.236701	0.200689	0	0.0880637	0.387528	9.21828	2.57131	0.1007	0.147408	0.0556258	0.0352513	0.117361	1.04609	0.510888	0.000104866	13.2434	2.13917	0.00583721	0.0326985	0.117076	0.0164176	0.0397692	0.0585975	0.029384	0.089888	4.56606	1.5604	0.241757	0.101378	0.0707351	0.0462073	0.267689	0.379334	0.28666	0.152241	2.44108	0.355833	0.209031	0.0871647	0.0228497	0.0819632	0.0540359	0.699048	0.564963	0.205543	0.791499	0.631303	0.156295	0.179459	0.245902	0.18862	0.118029	0.321092	0.257703	0	0	0	0.00216687	0.00138836	0.0617512	0.0653815	0	0	0	0.159294	0	0	0.0385696	0.0385006	0.123767	0.0234558	0.081346	0.579053	0.252996	0.142839	0.004335	0	0.16885	0.108186	0.0112132	0.179285	0.0677301	0.195427	0.0737635	2.16188	0.056229	0.0123752	0.0191992	0.0719772	0.019648	0.0146208	0.0468064	1.87392	0.790495	0.698	0.740401	0	0	0.00462118	0	0.102769	0	0.0587621	0.011129	0.560561	0.880464	0.00143384	0.000566923	0.00581201	0.0702138	0	0.000656809	2.68183	0.264313	0.499664	15.7247	0	0	0.0316698	0.0102243	0.15382	0.163973	0.00307047	0.0169304	0.657357	7.98527	1.66118	0.0933093	0.0712525	0.0824228	0.121092	0.455597	0.578652	0.0218772	0.453574	44.7089	0.941941	0.169766	0.152542	0	0.0736428	0.210098	0.0144272	0.0752105	0.291095	21.3718	6.7825	0.541899	0.370714	0.0666223	0.110411	0.667131	0.924171	1.248	0	75.756	9.30396	0.404291	0.337122	0.127846	0.0404178	0.339834	0.0384044	0.393705	0.614442	33.6654	4.55792	0.411749	0.145902	0.116471	0.0189485	0.372709	0.524782	0.327801	0	7.60314	1.56454	0.10444	0.0751273	0.217452	0.228442	0.188934	0.235745	0.0137338	0.821794	2.79682	1.17482	0.348533	0.193254	0.0922905	0.171926	0.60862	0.358492	2.60481	1.01348	0.19012	0	0.0162951	0.0100765	0.094457	0.0680602	0.113459	0	0.218109	0.668826	0.824149	0.188943	0.0296106	0.00898852	0	0.0976327	0.138688	0.66908	0.986879	0.2638	0	0	0.00820687	0.0506142	0.113186	0.108711	0.113974	0.314172	0.360751	0.342723	0.392888	0	0	0.00357324	0.0348101	0	0.408709	1.32093	0.131392	0.247449	0.0246048	0	0.000397213	0.000697531	0.0379147	0.0103992	0.0557825	0.48695	0	0.0309589	1.34148	0.124787	0.165988	0.0765349	0.158234	0.0635098	0.0784064	0.579378	0.0837621	0.0451557	2.06922	0.895804	0.00890724	0.0900483	0.0780581	0.041948	0.0121214	0.19171	0.133446	0.172612	2.10053	1.08537	0.16934	0.0188452	0.00974738	0.0473408	0.0413724	0.529547	0.112818	0.389284	13.7228	5.74421	0.064849	0.171592	0.00224278	0.0849903	0.0400347	0.00859372	0.351216	0.480276	6.29353	4.63868	0.394174	0.0337706	0.0618014	0.00916302	0.1029	0	0.0900613	0.308184	6.8657	6.36043	0.1894	0.0715501	0.050261	0.0966183	0.0104824	0	0.0551387	0.332507	1.90187	3.7024	0.0956364	0.31683	0.097865	0.0127273	0.000286854	0.486568	0.217434	0	0.57887	1.0555	0	0	0.0502201	0.016655	0.0108881	0.176565	0	0.68657	0.0363573	0.48261	0.193119	0.115532	0.1069	0.153299	0.0994615	5.84288	0.43224	0.648651	0.0399772	0	0.00552311	0.0410928	0.0112071	0.021599	0.169876	1.06846	0.0660449	1.47489	0.375378	0.130927	0.0975514	0.0303897	0	0.00930072	0.23969	0.791558	0.632255	0.534409	1.04623	0	0	0.0387239	0.00257848	0.0266651	0.113083	0.349796	0.0145095	1.31076	1.2931	0.0595154	0.000388107	0.0105496	0.0402293	0.00183946	0.0822876	0.816899	1.31527	0.550489	7.00296	0	0	0.00144714	0.0402733	0.105751	0.089422	0	0.00556411	0.21271	2.71767	0.0178256	0.02081	0.0389302	0.0985168	0.0974434	0.107838	0.3391	0.10931	0.183084	19.4945	1.37156	0.223916	0.0234114	0.0811373	0.00379868	0.261232	0.368115	0.00357608	1.18868	10.5831	1.70562	0.559495	0.119449	0.0065963	0.111174	0.32795	0.417629	0.466473	0.226518	35.8898	13.9592	0.069935	0.269416	0.0734427	0.13448	0.294647	0.207586	0.0464489	0.0891684	19.4097	8.21711	0.0953067	0.0161316	0.169795	0.00201702	0.00473217	0.21078	0.119252	0.147503	16.0051	13.1095	0.130424	0.0400512	0.0641796	0.310408	0.0252923	0	0.0259672	0.50993	11.885	7.02874	0.456261	0.128939	0.0631393	0.0649332	0.414303	0.993509	0.317924	0.159428	2.6157	1.59651	0.171862	0.0989835	0.0213384	0.0185035	0.0374141	0.0419762	0	0.111431	4.7874	0.764395	0.0412475	0	0.155179	0.0871437	0	0.633165	1.30463	0.243712	0.768088	0	0	0.0161459	0.113969	0.211423	0.0902229	0.103879	0.913298	1.17483	0	1.20395	0.0401559	0.0867404	0.0823958	0.100415	0.148919	0.535973	0.00322316	0.519286	0.389693	0.106719	0.00797327	0.050486	0.126306	0.0484402	0.0716382	0.732309	0	0.683456	0.218264	0	0.0714182	0.0215539	0.00172141	0.0721356	0.00691563	0.442758	0.230095	0.28152	0.0994307	0	0.00627944	0.0313176	0.0778833	0.00202036	0.00611367	0.00699451	0	0.361829	0.518411	0.00438998	0.0168472	0.103017	0.00521949	0.0369972	0.307585	0.350095	0.0176466	0.117536	1.00864	0.137168	0.00308351	0	0.0735996	0.135367	0	0.0343148	0	0.547222	0.284575	1.0569	0.0443468	0.0660047	0.0426554	0.00417947	0.131664	1.45008	0.16474	0.0370305	2.21331	1.43599	0.011263	0.0478106	0.127621	0.125114	0.0687285	0.600688	0	0.402121	1.06539	0.913124	0.146948	0.362667	0.13217	0.0067067	0.149272	0.649925	0.824692	1.39932	1.51369	2.42282	0.15925	0.168572	0.114986	0.0433462	0.325144	0.0277923	0.0127946	0.714372	0.487908	1.19454	0.326472	0.00982852	0.0670907	0.0247254	0.562713	2.00368	1.26643	0.29072	0.00893377	0.673929	0.0276667	0.204746	0.0459883	0.129756	0.0401406	0.120301	0.470836	0.342711	0.300537	0.994525	0.594892	0.0235901	0.11187	0.00200465	0.153025	0.631058	0.76886	0.000354394	0.44251	0.000274057	0.0768443	0.0397845	0.0703273	0.325805	0.131383	0	0.00225241	0.295239	0.146559	0.966692	0.270367	0.0208786	0.0823701	0.0183422	0.0213545	0.367291	1.69569	0.750534	2.57568	0.0527779	0.104373	0.207078	0.0212725	0.0168558	0.374863	0.0637132	1.05739	0.368698	1.06482	0.0102523	0.100197	0.066931	0.0356837	0.0267301	0.0558443	0.489431	0.359848	0.00171577	3.85119	0.6307	0	0	0.00797364	0.0384393	0.0306624	0.0144528	0.0947879	0.316565	4.23738	0.201373	0.221221	0.0123483	0.143091	0.120409	0.0201872	0.281843	0.0403886	0.316733	3.9986	2.50425	0.0446051	0.0739313	0.0500909	0.133371	0.1015	0.38602	0	0.0350496	5.42477	1.21899	0.636343	0.109091	0.0754098	0.0800679	0.00932288	0.688835	0.0183739	0.210215	4.19851	3.78094	0.182181	0.153042	0.131393	0.00294203	0.152041	0.173008	0	0.0933541	3.54965	2.24763	0.183311	0.11807	0.0158196	0.0277548	0.262625	0.191062	0.160733	0.410668	1.84555	1.9815	0	0.0834098	0.0100108	0.0726304	0.170052	0.530675	0	0	1.30383	1.17125	0.299315	0.0618397	0.011516	0	0	0.593842	0.173964	0.28774	0	0.465194	0.0114176	0.04164	0.0436498	0.0874344	0.0666892	0.0688235	0.312386	0.231697	0.0512903	0.37171	0.147882	0.094435	0.0826183	0.105282	0.0184554	0.173744	0.537503	0.378075	0.189441	0.0368283	0	0.0262301	0.0656103	0.115594	0	0.248526	0.14746	0.559734	0.0480711	0.446714	0.0999146	0.064159	0.0304131	0.0283763	0.194222	0.990788	0.389231	0.286973	0.422916	0.0261198	0.240312	0.0397993	0.175333	0.0251222	0.0252871	0.0839404	0.228337	0.546027	0.505384	0.0826746	0.204472	0	0.022394	0.0512367	0.0841667	0.578851	0.61222	1.22786	1.75432	0.307797	0.0118668	0	0.0616014	0.371934	0.328617	0.039857	0.0380733	0.22183	2.31553	1.02434	0.325753	0.0326975	0.00480143	0.045266	0.440472	1.11221	0.148555	0.766876	2.50624	2.47461	0.0500747	0.0513124	0.0710635	0.123404	0.0179699	0.311158	0.207917	0.493953	2.93711	1.44931	0.0779442	0.0485854	0.0852957	0.0920175	0.14941	0.254721	0.18876	0	1.77373	0.824575	0	0	0.0712193	0.080424	0.122115	0.00164167	0.0110584	0.038175	0.963805	1.08436	0.499752	0.23374	0.00667894	0.0275745	0.205555	0.0866683	0.281633	0	0.0222852	0.416046	0.2924	0.118548	0.0207809	0.0437614	0.00646144	0.136901	0.105331	0.0579597	0.20746	0.481704	0.63857	0.100942	0.0522608	0.125607	0.102956	0.476626	0.145257	0.0648483	0.0394655	0.502235	0.157865	0.00124132	0.0540804	0.0380015	0.00778602	0.0623788	0.358758	0.25565	0.062669	0.713024	0.970182	0.127783	0.0855708	0	0.0723672	0.266043	0.361794	0.227938	0.0867001	0	0.946105	0.275522	0.00703307	0.127072	0.0444648	0.0522245	0.265769	1.01721	0.309634	0.0454186	1.03889	0.074231	0.0887346	0.200752	0.358177	0.469164	0.310975	0.752428	0.318467	0.148987	0.689247	0.253354	0.0550799	0.184931	0.000834575	0.000579871	0.208382	0.29064	0.672666	0.43409	0.519706	0.114735	0.0396033	0.204589	0.517052	0.106115	0.172687	0.293541	1.45465	1.30711	0.0101744	0.0361519	0.011236	0.26474	0.231278	0.27896	0.00584085	0.134526	2.24363	1.61654	0.384558	0.000882524	0.0230932	0.00859272	0.242573	0.539789	0.608389	0.0633086	1.64609	2.03765	0.0794235	0.0131498	0.0972371	0.0229723	0.00498965	0.174237	0.0343505	0.14713	2.08182	2.89432	0.0505855	0.0289672	0.0122645	0.0804229	0.0909782	0.00100745	0.214297	0.0656987	1.18042	1.81431	0.00406789	0.00552757	0.0150559	0.214697	0.552002	0.115946	0	0.00790612	0.746772	3.1731	0.182978	0	0.28209	0.097439	0.0358996	0.498388	0.526146	0.231371	1.07266	1.12279	0.0244705	0.213078	0.042719	0.029782	0.238337	0.00339822	0.207538	0.647367	0.201576	1.09116	0.545021	0.348521	0.0447378	0.048894	0.15469	2.30443	1.26245	1.22476	0.0158904	0.122695	0.211647	0.109884	0.161787	0.0240421	0.00106989	0.364897	0.582043	1.33587	0.0715662	0.731412	0.994652	0.0965888	0.0804055	0.209551	0.118236	0.537125	0.576691	0.172093	0.65377	0.100258	0.141439	0.0302389	0.138041	0.00474669	0	0.0307647	0.192605	0.372883	0.33544	0.462709	0.496094	0.136307	0.0405941	0.0860127	0.00401296	0.304016	0.23749	0.270508	0.694237	0	0.795628	0.386372	0.0247608	0.185006	0.245265	0.0924803	0.281017	0.413932	2.07575	0.532247	0.547866	0.112618	0.0840674	0.100295	0.110836	0.343423	0.378574	0.227452	0.698081	0.941652	0.807115	0.356353	0.00378794	0.0437358	0.123894	0	0.0138079	0.3654	2.24675	2.48988	0.274007	0.0337759	0.0760077	0.168914	0.00700528	0.492077	0.0769341	0.0586034	1.59904	1.7048	0.08093	0.0240817	0.0436618	0.229596	0.133975	0	0.0227147	0.134346	1.24664	2.43145	0.0478596	0.04919	0.0906444	0.0103702	0.0126374	0.0418212	0.068185	0.107449	0.532074	1.24708	0	0.0411243	0.0154192	0.0199106	0.0318517	0	0.0711519	0.0494716	0.325932	1.5827	0.089136	0.0123424	0.0418693	0.180764	0.369954	0.273883	0.233293	0.862732	0.0547868	0.593734	0.125311	0	0.0158365	0.0867776	0.150063	0.27429	0.139662	0.138738	0.0393437	0.0308226	0.428991	0.0370779	0.0618148	0.0535026	0.115706	0.604265	1.1194	0.403514	0.0428535	0.00779329	0.723689	0.349483	0	0.145623	0.163743	0.133369	0.242849	0.224539	0.147115	0.0482569	0.742813	0.151004	0.161321	0.213515	0.27561	0.549726	0.972365	0.845233	0.0245914	0.126741	1.15919	1.62045	0.141495	0.114713	0.272799	0.553677	0.543692	0.394512	0.907651	0.0972843	1.38893	0.811336	0.00556712	0.0611567	0.10112	0.255066	0.274959	0.632023	0.277474	0	0.43877	1.14196	0.0831156	0.0107776	0.0380704	0.111572	0.103198	0.323209	0.769063	0.306069	0.220222	0.592343	0.169634	0.00706813	0.0765027	0.388331	0.64931	0.431107	1.16042	0.509451	0.087629	0.497945	0.0981981	0.104512	0.085208	0.0179414	0.00705721	0.104387	0.871121	1.73503	0.0749005	0.00342015	0	0.22609	0.357602	0.694333	0.383955	0.215469	0.896513	1.91344	0.00852678	0.0215838	0.0587208	0.0471205	0.0552602	0.163217	0.0726561	0.283281	0.744479	4.35326	0.184044	0.0866701	0.0131991	0.0438822	0.0619451	0.0729364	0.0353024	0.169524	0.235188	2.18788	0.00631667	0.0154053	0.0533315	0.000345272	0	0.0520233	0.0155364	0	0.0237397	2.91989	0.105396	0.0594142	0.0581257	0.111549	0.0671783	0.235341	0.197973	0.146604	0.00151385	0.698432	0	0	0.0393513	0.159599	0.183278	0.276498	0	0.000957315	0.000546318	0.671761	0.415786	0.119067	0.157073	0.00458524	0.0602427	0.156179	0.718771	1.34475	0.239635	0.736846	0.00313904	0.118752	0.0863167	0.0648946	0.00695781	0	0.0171673	0.321776	1.73056	0.373459	1.16935	0.0133661	0.0285867	0.0821369	0.131549	0.361477	1.18487	0.885089	1.02612	0.328583	1.10557	0.651923	0.131366	0.154463	0.0447027	0.0090449	0.518555	0.0232153	4.49685	0.551767	1.36592	0.371693	0	0	0.0726704	0.59727	0.130335	0.555178	1.55431	0.113617	0.20978	0.984286	0.0345507	0.228192	0.0171997	0.0467222	0.104593	0.330876	2.64672	0.96246	0.597002	0.200644	0.105678	0.0975108	0.212787	0.315419	0.0059221	0.211547	1.1137	0.388135	0.0657784	0.27615	0.073094	0.0901593	0.0359238	0.0583596	0.0347501	0.251384	1.13695	1.11232	0.992352	0.0541133	0.203431	0.111311	0.101234	0.278029	0.0425759	0	0.0333725	0.813693	0.0204274	0.0576194	0.079653	0.0881732	0.108862	0.126926	0.0442332	0.255501	0.11832	1.66458	0.122564	0.125052	0.111279	0.00917733	0.059691	0.313445	0.337696	0.746837	0.025013	1.70731	0.110376	0.0197453	0.032732	0.182216	0.032754	0.0464212	0.0298771	0.543845	0.458844	2.00593	0.538692	0.019431	0.00986736	0.0353887	0.16284	0.112513	0.235025	0.20195	0	0	0.015454	0.0480039	0.0398201	0.0239192	0.00757429	0.0378516	0.136164	0.0112031	0.198424	0.692495	0.702638	0.0437523	1.65e-05	0.0940532	0.187029	0.726527	0.411027	1.04993	1.07714	0.0387214	0.635698	1.29403	0.227842	0.116492	0.140727	0.302969	0.242289	0.300689	0.439534	0.184502	1.20003	0.736765	0.00909212	0.144925	0.233113	0.866885	0.701844	0.513576	0.545636	0.0106879	0.864228	3.76008	0.351915	0.104673	0.0595313	0.17535	0.077795	0.235281	0.204396	0.592197	1.46169	2.26049	0.119471	0.0501335	0.151404	0.178961	0.155606	0.322985	0.624444	0.181753	0.337297	2.16051	0.146058	0.0292072	0	0	0.0344583	0.597666	0.39826	0.978796	1.16558	1.09711	0.0170745	0.0906596	0.256516	0.147373	0.480392	0.284665	0.228121	0.531324	0.079711	0.674109	0.0963492	0.0996413	0.00310692	0.103827	0.019931	0.187067	0.144726	2.75527	0.161165	0.205275	0.0882216	0.0273405	0.000808254	0.0243074	0.439233	0.302502	0.0159837	1.47847	0.0370654	0.0217779	0.0172429	0.0544998	0.008365	0.00881319	0.0345938	0.224606	0.389523	3.81907	0.781884	0	0.0364761	0.0646761	0.00816344	0.377868	0.389474	0.0513561	0.16501	1.93765	0.143525	0	0.146786	0.00209076	0.0612333	0.00312106	0.0329452	0.395198	3.22485	3.12907	1.34244	0.00942329	0.0748272	0.0114251	0.0223864	0.221371	0.436119	0.376271	1.35615	0.391265	0.207528	0.0143653	0.0518942	0.131412	0.113354	0.126228	0.313869	0.00623206	3.24416	1.91308	1.3504	0.0673849	0.146778	0.256357	0.107545	0.334036	0.280879	0.267612	1.18821	0.0510782	0.000976032	0.00224575	0.0459333	0.0052293	0.340226	0.241924	0.0169551	0.0375774	3.34595	1.38609	1.46785	0.0467047	0.00253813	0.0348301	0.301542	0.451964	0.331519	0.437676	1.18906	0.466503	0.491796	0.885692	0.0512371	0.0588657	0.187765	0.265343	0	0.11882	1.41688	1.3712	2.19617	0.957898	0.035758	0.0583971	0.247736	0.129401	0.329146	0.764127	1.08608	0.215655	0.681658	0.64654	0.0220965	0.169086	0.401587	0.318585	0.0838355	0	0.492194	1.51641	1.33307	0.352328	0.143272	0.174006	0.117999	0.0881582	0.040128	0.0499479	0.124173	0.52704	0.7495	0.329866	0.126291	0.16817	0.077375	0.221582	0.00193443	0.238095	0.0101875	0.922568	0.452058	0.211338	0.0318097	0.0130827	0.107311	0.259197	0.0603328	0.0675752	0.115564	0.250994	0.00840807	0.00204103	0.0683643	0.121812	0	0.00552198	0.0792697	0.0839705	0.421171	1.83027	0.35772	0.03591	0.0353175	0.0377742	0.00256634	0.0854756	0.131441	0.222548	0.236411	0.857328	0.516472	0	0.0455104	0.123658	0.0927726	0.081841	0.0703376	0.214287	0.712907	2.26038	1.50542	0.0275911	0.140575	0.0806088	0.0519492	0.643531	0.497563	0.10819	0.351398	0.151902	0.076356	0	0.0149751	0.0817906	0.0704554	0.130927	0.277653	0.519623	0.116969	0.632414	0.256114	0	0	0.00272321	0.394739	0.195087	0.421105	0.243668	0.0687347	0	0	0.358636	0	0.00547471	0.0720383	0.00887041	0.103766	0.182858	0.193374	0.125893	0.536519	0.688913	0.0256984	0.0293572	0.126057	0.414592	0.0867162	0.528701	0.257374	0.0162432	0.082334	1.16122	0.195857	0.112718	0.137269	0.0753016	0.374581	0.653572	0.437845	0.687109	0.977748	1.17957	0.323797	0.337746	0.116371	0.437027	0.302527	1.06427	0.788778	0	0.0611972	1.13904	0.160794	0.024747	0.395384	0.0579804	0.205797	0.571799	0.336313	1.48913	0.780972	0.465827	0.173184	0.0926887	0.117971	0.375287	0.0817121	0.0160267	0.280438	0.046379	0	0.475769	0.035801	0.00492569	0.0539297	0.024082	0.0756034	0.428931	0.429278	2.25583	1.84647	0.106291	0.131149	0.099943	0.299429	0.0147546	0.0099625	0.245004	0.555123	0.865554	0.507459	0.0862653	0.211684	0.0982709	0.0355663	0.281977	0.0246395	0.306887	1.71377	1.86779	1.79248	0.035674	0.00837724	0.192176	0.161083	0.159645	0.424775	0.208391	0.964298	0.824842	0.615376	0	0.0661116	0.112917	0.0474021	0.0159966	0.0387888	0.0123957	3.10439	2.26993	1.51307	0	0	0	0.0302161	0.169337	0.35898	0.542272	1.19014	0.427401	0.674813	0	0.0186464	0.234009	0.26375	0	0.224199	0.266101	1.45696	1.31694	1.13392	0.0687946	0.0223204	0.00490174	0.0340503	0.411186	0.480662	0.0771596	0.19505	0.0780705	0.445451	0.0058071	0.00343256	0.0817508	0.0719895	0.246779	0.196813	0.0966344	1.02388	0.386313	1.85271	0.411168	0.113026	0.0364806	0.177073	0.156661	0.799288	0.651122	0.0153251	0	0.14826	0.39192	0.0163271	0.0271433	0.185041	0.102286	0.258868	0.380188	0.697573	0.0806324	0.943966	0.812444	0.0558652	0.156588	0.17102	0.214971	0.287749	0.590763	0.277186	0.132039	0.527019	0.746872	0.234215	0.0755817	0	0.0259908	0.00508493	0.353765	0.151924	0.511242	0.374644	0.700116	0.0141489	0.0243763	0.0238122	0.113601	0.0874042	0.402839	0.0779771	0.0719545	0.0958725	0.50419	0.0659882	0.136611	0.281301	0.0942408	0.0243101	0.307319	0.190613	0.653958	0.19411	0.130957	0.254778	0.189271	0.172227	0.081948	0.0994146	0.270027	0.599866	0.0612695	0	0.0682168	0.106753	0	0	0.0222148	0.0337238	0.196531	0.435332	1.0292	0.845923	0.218926	0.0580957	0.0319403	0.267058	0.267585	0.358548	0.0887779	0.351591	0.239727	0.103773	0.0189719	0.0041407	0.0153244	0.0112886	0.0160691	0	0	0.00423051	0.755655	1.35667	0.0442536	0.17294	0.205795	0.0383445	0.0773934	0.30443	0.276257	0.435906	0.116019	0.0848988	0	0.0560708	0.147729	0.133499	0.14426	0.210164	0.0771459	0.0699577	0.72744	0.48737	0.162409	0	0	0.0336374	0.001972	0.495295	0.382052	0.0204395	0.0675825	0.176921	0.170511	0.0286674	0.0414874	0.0621195	0.0856633	0.0410166	0.0116117	0.463981	0.747125	0.729856	0.663217	0.1177	0.133614	0.146722	0.26513	0.617316	1.14145	0.538702	0	0	0.659065	0.348805	0.148139	0.0429163	0.0928724	0.228004	0.124289	0.176708	0.719725	1.33454	0.265302	0.13636	0.0677818	0.0989968	0.141975	0.299832	0.486896	0.425422	0.264115	0.0128144	0.219707	0.0653851	0.0199764	0.049369	0.0832675	0	0.179372	0.508174	1.16741	1.14588	0.160319	0.0767083	0.121736	0.212435	0.289832	0.119408	0.615499	0.463645	0.37733	0.477009	0.476097	0.160955	0.049239	0.0618378	0.0397152	0	0.00106117	0.302573	0.434478	1.38149	0.169333	0.0564378	0.0390674	0.0108106	0.206525	0.298331	0.020746	0.28472	0.307346	0.929066	0.123008	0.0685153	0.011655	0.0951738	0.105615	0.0362437	0.221412	0.0380445	0.387363	1.96229	0.0860222	0.125473	0.0452892	0.0573264	0.0755933	0.0917719	0.264189	0.482585	0.0927115	0.406383	0	0.00489121	0	0.00254601	0.00767017	0.130131	0.265293	0.815804	1.08214	1.42875	0.0738724	0.0563206	0.0744296	0.258805	0.330367	0.101756	0.0932578	0.17677	0.0150065	0.269755	0	0	0.00414718	0.00173209	0.0829747	0.111479	0.0201678	0.121658	0.792642	0.882342	0.0624137	0.050341	0.195795	0.306304	0.442045	0.175389	0.148719	0.111253	0.00324289	0	0	0.0114606	0.000690317	0	0	0	0.226338	0.0496359	0.899556	0.577349	0.466296	0	0.0356784	0.0178546	0.144257	0.00989605	0.172449	0.882051	0.377949	0.0125871	0.398078	0.048453	0	0.043681	0.045155	0.120339	0.144807	0.355935	1.06632	0.075214	0.615853	0.03479	0.122976	0.144066	0.101442	0.0649972	0.0309578	0	0.0949557	0	0.0225416	0.260756	0.0207409	0.102916	0.0223035	0.154223	0.0750468	0.296045	0.279845	0.164503	0.436849	0.0453671	0.0300248	0.0302252	0.0429831	0.0411916	0.121535	0.270457	0	0	0.338158	0.0821238	0.18258	0.07474	0.14686	0.380759	0.27356	0.449587	0.834567	0.660183	0.0940182	0.134251	0.0215753	0.0464395	0.138794	0.135873	0.207832	0.982375	0.0684426	0.103893	0.215002	0.128842	0.0812554	0.0787237	0.0748843	0.0634544	0.00624673	0.228911	0.262875	0.875024	0.280372	0.0285383	0.0880287	0.136474	0.0712135	0.242763	0.409855	0.0909404	0.578361	1.23952	0.196339	0.0530997	0.0238685	0.000135958	0.0306815	0.0183164	0.0908971	0.480833	0.639333	2.60018	0.260999	0.00764402	0.117817	0.21758	0.30484	0.404856	0.0774544	0.0823388	0.0383827	0.634216	0.033074	0.0335294	0.0174135	0.00555306	0	0.110584	0.165054	0.428721	0.175081	1.70677	0.412032	0.000204926	0.0701177	0.0527537	0.108485	0.362977	0.200756	0.0561337	0.300759	0.0220032	0.000763729	0.214496	0.0736286	0.154579	0.0604084	0.16318	0	0.190185	0.794789	0.773994	0.415274	0.221755	0.0647524	0.0431337	0.000904189	0.0745731	0.051736	0.389917	0.296585	0.0198921	0.0817913	0.192181	0.02798	0.0358681	0.160836	0.00298142	0	0.0143119	0	0.100189	0.406877	0.0669944	0.133126	0.160354	0.364185	0.319312	0.0699826	0.489332	0.105733	0.0867523	0.0374953	0.301006	0.126947	0	0.0507741	0	0.28675	0.284971	0.111883	0.0200666	0	0.146377	0.019214	0.0929065	0.405035	0.0863767	0.0539966	0.280548	0.147097	0	0.0619077	0.0370864	0.113207	0.0332361	0	0	0.0518	0.0165892	0.894647	0.353756	0.3998	0.07403	0.0191724	0.0815586	0.060151	0.00288224	0.123983	0.761311	0.233464	0.135883	0.204928	0.142166	0.0880094	0.155859	0.129072	0.00383699	0.0620387	0.190738	0.0265994	0.829691	0.203765	0.0671995	0.117214	0.126461	0.54443	0.29058	0.137713	0.145154	0.0610729	0.413961	0.0552467	0	0.0345861	0.203679	0.0276007	0.00766098	0	0	0.278216	1.14624	0.380024	0	0.0584003	0.0273198	0.238798	0.496	0.0568858	0.0568682	0.316493	0.453782	0.217591	0.000115668	0.0195891	0.190112	0.29505	0.270798	0.118427	0.002097	0.36416	0.556177	0.51043	0.0590743	0	0.183103	0.0624466	0.475727	0.470239	0.27692	0.00250974	0.0144101	0.260561	0.0303291	0.038454	0.123434	0.165213	0.150881	0.0515259	0.200325	0.127336	0.23078	0.285841	0.0218911	0.0739333	0.0542835	0.211029	0.220902	0.245424	0.310185	0.0733342	0	0	0.107808	0.116203	0.138116	0.0636508	0.0408336	0.182156	0.0417482	0.636657	0.133697	0.304196	0.00117745	0.0430968	0	0.291112	0.0147306	0.273613	0.485094	0.165435	0.00531478	0.0966753	0.132543	0.140165	0	0.0682556	0.0528083	0.448098	0.264306	0.576093	0.218337	0.193822	0.0806635	0.0428457	0.0051832	0.448756	0.347539	0.276361	0.195775	0.185856	0	0.140831	0.107391	0.083415	0.278669	0.0126791	0.0791836	0.196985	0.0672525	0.0323124	0.799642	0.193536	0.133867	0.105032	0.0696716	0	0.0626324	0.376013	0.223295	0.00224065	1.09994	0.136374	0.12459	0.0719248	0.0835711	0.0734148	0.0202808	0.114523	0.234247	0.802932	1.27862	0.299599	0.000676781	0.133573	0.156842	0	0	0.119603	0.122075	0.00630887	1.74312	0.492636	0.00918578	0.0705217	0.0404209	0	0.0080881	0.00175208	0.102505	0.15754	1.90438	0.638756	0.0180678	0.031218	0	0.118807	0.0183442	0.0466086	0.570125	0.487172	1.76166	1.09684	0.00724425	0	0.125826	0.149501	0.10609	0.12408	0.240746	0.364674	1.14456	1.04918	0.0380952	0.00642147	0.070657	0.155038	0.465947	0.462701	0.0613271	0.020713	0.00136696	0.0106362	0	0.0112493	0.141173	0.256618	0.180719	0.0722287	0	0	0.435988	0.363484	0.0904648	0.0329489	0.00822604	0.203449	0.151971	0.0776654	0.473163	0.215649	0	0.0984123	0.0490968	0.0407392	0.101132	0.302913	0.0224103	0.00210994	0.0214051	0.10512	0	0.00710574	0.245425	0.143173	0.320398	0.26684	0.152796	0.369082	0.0541547	0.16097	0.0188101	0.0687077	0.172215	0.00530425	0.0299366	0	0	0	0.0378333	0.481313	0.0408707	0.348552	0.176018	0.070569	0.018272	0.0893825	0.301938	0.0418238	0.0537934	0.0211749	0	0	0	0.0105991	0.2605	0.15563	0.256493	0.201116	0.331217	0.500622	0.680557	0.226698	0.184917	0.0638353	0.221147	0.106419	0.0874466	0.0445265	0.405786	0.39378	0.442079	0.0588317	0.0268743	0.065019	0	0.00127363	0.0251456	0.0874914	0.179893	0.441176	1.08534	0.118013	0	0	0.0375519	0	0	0.100281	0.45689	0.0314342	0.331163	0.51301	0	0.071654	0.150289	0	0.22986	0.534325	0.089748	0.231753	0.614011	0.603584	0.121192	0.0350659	0.0412128	0.398174	0.174701	0.0142167	0.273785	0.119553	0.0380303	0.294519	0.140139	0.0106981	0	0.0296978	0.000398031	0.156617	0.269309	0.600569	0.380256	0.634883	0.264404	0.197791	0.0386031	0.289313	0.248862	0.495053	0.167119	0.0153328	0.292699	0	0	0.0338511	0.239947	0.0140228	0.00962746	0	0.0043131	0.25196	0.279611	0.464075	0.148629	0.0151041	0.049969	0.0624004	0.121294	0.135703	0.487911	0.00638455	0.0389615	0.10263	0.0161132	0.104847	0.012379	0.00921893	0	0.0701089	0	0	0	0.188659	0.0201661	0.00762796	0.0838738	0.392822	0.300091	0	0.0295026	0.317544	0.025211	0.0133205	0.0433663	0.137087	0.247741	0.0922323	0.0116519	0.0735919	0	0.076227	0.400605	0.0386121	0.00563602	0.0275605	0.249984	0.205898	0.13166	0.103611	0.0471655	0.15906	0.74407	0.118805	0.286007	0.0343499	0.0817478	0.0797452	0.0853375	0.387272	0.606795	0.488478	1.37485	0.239402	0.0847411	0.0623847	0.119941	0.0751889	0.185553	0.179902	0.327077	0.151538	1.67631	1.42357	0.00023766	0	0.0891074	0.0739485	0.226709	0.0916964	0.0998494	0.625696	2.3366	1.24987	0.0735384	0.0472131	0.157652	0.116494	0.00495088	0.127025	0.263249	0.65924	1.27393	2.09136	0.0368514	0	0.0026104	0.0347387	0	0.0285853	0.717008	0.25745	1.31493	2.31838	0.0969945	0.0794875	0.137145	0.117697	0.00330107	0.230611	0.135955	0.29149	0.608086	1.2268	0	0.0421171	0.0349109	0.0398996	0.0997003	0.0750426	0.413574	0.163097	0.763837	0.957161	0.0425363	0.0161113	0	0.0215984	0.0275422	0.167222	1.22993	0.883299	0.00432546	0.100222	0.0543273	0.106169	0.00475986	0.0472968	0.00559957	0.112945	0.447406	0.0021086	0.00285889	0.0797236	0.0242656	0.13449	0.000395355	0.108053	0.0123631	0.193439	0.313861	0.206757	0.147139	0	0.00285973	0.144619	0.116548	0.19267	0.370723	0.0543294	0.408836	0.104905	0.108092	0.566594	0.23531	0.0194797	0.114363	0.152906	0.133198	0.181582	0	0.120715	0.0218006	0.0187345	0.199632	0.0547562	0.0732242	0	0.112167	0.269318	0.0838537	0.722307	0.317195	0.107429	0.0773592	0.0204093	0.028599	0.0265493	0.0751921	0.218332	0.328963	0.113597	0.132796	0	0.0811779	0.160701	0.181591	0.0695396	0.00437753	0.0129347	0	0.0363483	0.0970368	0.35662	0	0.0321966	0.00362196	0.0716138	0.0317363	0.0307552	0	0.0334222	0.870218	0.277675	0.0599129	0.00325558	0.0476642	0.111397	0.006996	0.0139794	0.185286	0.234744	0.64175	0.622097	0.0833227	0	0.124376	0.151556	0.0644925	0.00500389	0	0	0.16222	0.493477	0	0	0.0228407	0.167512	0.375462	0.0822433	0.156392	0.174632	0.704955	1.30324	0.0993461	0.238725	0.119906	0	0.0427102	0.0666471	0.579937	0.378786	0.105316	0.229185	0	0.00654889	0	0	0	0.0689693	0.078112	0.0130649	0.330648	0.525727	0.142213	0	0.0791039	0.133691	0.0629672	0.0117856	0.202647	0.758891	0.00747615	0.163618	0.217737	0.164252	0.0316754	0.0123009	0	0.00470952	0.270939	0.226085	0	0.383244	0.321624	0.0103689	0.143478	0.154245	0.0170934	0	0.024577	0.321247	0.327129	0	0	0.00177596	0.012772	0.0338793	0.11043	0.182854	0.307441	0.184364	0.229746	0	0.042075	0.089736	0.22846	0.0141301	0.0896372	0.290806	0.173003	0.167547	0.282347	0	0.0779271	0.197723	0.00785104	0.122098	0.250654	0.0605093	0.242249	0.313007	0.158363	0.0116263	0.232126	0.0795725	0.130545	0.141514	0.0168079	0.14584	0.0626002	0.194564	0.359272	0.161304	0.141353	0.0662874	0.0887718	0.0102834	0.0661773	0.078518	0.24688	0.0371792	0.675276	0.480021	0.158611	0.0816384	0.29762	0.0226848	0.236853	0.248443	0.0706502	0.184149	0.174681	0.716441	0.11032	0	0.161004	0.188601	0.0671954	0.0396548	0	0.622046	1.87905	1.20978	0.000642576	0.239388	0.0616512	0.0492679	0.29982	0.419929	0.231336	0.190199	0.390768	1.01048	0.102066	0.0134168	0.00686783	0.172157	0.128519	0.0552479	0.0652815	0	0.806879	1.74814	0.182153	0.00600422	0.186835	0.0255209	0.0773465	0.174797	0.475887	0.157933	0.226506	0.474671	0.0303314	0.11432	0.00382	0.224697	0.00586633	0	0.288848	0.873356	0.458801	1.76734	0.534247	0.0404135	0	0.0524322	0.00830606	0.164799	0.24694	0.115461	0.0193319	0.503976	0.0305063	0.0572416	0.0940744	0.106775	0.0169378	0.131932	0.0375868	0.382506	0	0.246297	0.274133	0	0	0	0	0.0160768	0	0	0.00342527	0	0.0448091	0.00971377	0.0842055	0.0569102	0	0.133449	0.134612	0.358958	0.124805	0.236443	0.448862	0.0145992	0.0593348	0	0.0468585	0.0224824	0.291983	0.00171444	0.403395	0	0.270821	0.202137	0.121142	0.0435814	0	0.108395	0.469746	0.261048	0.054729	0	0.10659	0.00130645	0.0579245	0.109755	0.256476	0.0584598	0.293805	0.101406	0.232331	0.15222	0.280561	0.128405	0.0581859	0.0241693	0.103969	0.107825	0.332022	0.0229912	0.34224	0.255401	0.0219498	0.0249402	0.108472	0.167969	0.199067	0.044916	0.165724	0.000629866	0.131716	0.355418	0	0.044715	0.0917296	0.140461	0.510779	0.026683	0.154585	0.156705	0.0711297	0.789019	0	0.251975	0.0720462	0.288282	0.17057	0.209544	0	0.336349	0.115907	0.210217	0.0245577	0.0379624	0.0681002	0.0476352	0.0271325	0	0.280874	0.43807	0.502393	0.675567	0.0379119	0.0477582	0.011311	0.0132907	0.014756	0.182729	0.0243978	0.108725	0.445728	0.347525	0.250223	0.00198648	0	0	0.00418853	0.101875	0.612863	0.154716	0.0865534	0.649981	0.533095	0.0866581	0.135881	0.0478067	0	0.164222	0.123759	0.0270775	0.233916	0.101177	0.193372	0	0.0844151	0.00765032	0.147429	0.051881	0.000557628	0.435679	0.133301	0.106972	1.00036	0.0205164	0.0810169	0.0609549	0.153539	0.0843398	0.191898	0.225221	0	0	0	0.0053637	0.00101694	0.0341933	0.00414124	0	0	0.371804	0.0394349	0.021885	0.539585	0.138609	0.187362	0.167631	0.00911039	0	0.278382	0.268636	0.178067	0.158412	0.172972	0.031842	0	0.0811328	0.0219761	0.0702299	0.198748	0.236912	0.577855	0.0267377	0.0831353	0.0227487	0.0535564	0.252879	0.199833	0.0149591	0.100299	0	0.175065	0.0994398	0.236237	0.102349	0.227546	0.272145	0.0679792	0.0435477	0	0.0959228	0.898652	0.380217	0	0	0.00445202	0.117107	0.0135396	0	0	0	0.187066	0.247444	0	0.00205009	0.0650984	0.00217607	0.153649	0.106412	0.637458	0.192492	0.572423	0.71442	0.0128552	0	0.0518796	0.0959777	0.0219828	0.109303	0.123581	0.111807	0.958756	0.578042	0	0.10131	0.0619532	0.0899406	0.0451009	0.0993312	0.352743	0.00216551	0.742723	0.953705	0.042972	0.0254206	0.0740859	0.0568845	0.130682	0.295544	0.178452	0.200568	0.114153	0.609364	0.0654444	0.0144015	0.0370376	0.0341597	0.000238141	0.100222	0.422467	0.323502	0	0.113707	0.218948	0.0147042	0.149498	0	0	0.0699255	0.182077	0	0.00841803	0.0634496	0.0259926	0.0300109	0	0.0246272	0.258115	0.088914	0.172199	0.634817	0.59057	0.207714	0.10893	0.0229689	0.0234996	0.260758	0.11099	0.159134	0.567049	0.0908002	0	0	0	0.00292942	0	0.00439256	0.119677	0.0516519	0.114743	0.152328	0.146734	0.00590674	0.589123	0.0676434	0.0678962	0.121846	0.0652479	0.260094	0.0985576	0.145885	0.405005	0.10325	0.201084	0.101299	0.176033	0	0.168717	0.00647306	0.168389	0.000863331	0.290141	0.40068	0.601512	0.104728	0	0.101729	0.0302192	0.144698	0.0139621	0.199086	3.06e-05	0.0111055	0.0077828	0.0045657	0.0564386	0.0496357	0.0312169	0.0508507	0.271971	0.477587	0.202273	0.422102	0.0407552	0.258712	0.0138294	0.108207	0.186393	0.0217659	0	0.00465122	0.21173	0.0877647	0	0.0615258	0.0207483	0.00334017	0.0572572	0	0	0.205148	0.46424	0.793317	0.117181	0.113566	0.183154	0.132977	0.118933	0.178358	0	0.234295	0.558471	0.399896	0	0	0.0528107	0.138501	0.0542682	0.436259	0.168888	0	0	0.164997	0.349792	0.0758752	0.0257943	0.119133	0.00808069	0.000533436	0	0.26718	0.167136	0.123161	0.153374	0	0.221796	0.0601191	0.0462223	0.164983	0.232251	0.522805	0.207761	0.0985004	0.878749	0.104311	0.0313886	0.145028	0.098646	0	0.107146	0.0595824	0.206236	0.00133716	0.281221	0.0655143	0.0922349	0.0902657	0	0.0207197	0.243169	0.260199	0.040027	0.0014908	0.886254	0.0476199	0	0.0184794	0.0488423	0.398834	0.153708	0.306363	0.0878976	0.00844586	0.375153	0.153742	0.0247545	0.216716	0.00921709	0.075738	0.330488	0.00338216	0.114981	0.575632	0.985992	0.241981	0	0.1712	0.116581	0.185418	0	0.212686	0.228608	0.282826	0.159021	0.288073	0.00498065	0	0.0772291	0.000599449	0.0751201	0.0175615	0	0	0.102195	0.149459	0	0	0.0764025	0.0949637	0	0	0.10006	0.0390734	0	0.0957574	0.0112847	0.0207944	0.0633992	0	0.112104	0.102063	0.244807	0.211316	0	0	0.00730334	0.0907888	0.246482	0.105253	0.0142891	0.0155468	0.231475	0.113058	0.0283873	0.0332264	0.00615892	0	0.307941	0.29094	0.351399	0.211863	0.33902	0.103303	0.0503966	0.00925824	0.0240141	0.0118321	0.059901	0.238045	0.00904786	0.27206	0.291435	0.317764	0.00290008	0.019629	0.0171669	0.0823832	0.101929	0.204239	0.118826	0.128423	0.000540644	0.405347	0.0935896	0.104428	0.0794675	0.0851459	0.0345719	0.0778293	0.0149	0.249386	0.468307	0.236022	0.202397	0	0.0413341	0.0255732	0.17409	0.0942335	0.19104	0.621108	0.137832	0	0.354037	0.00469801	0.0273684	0.0489049	0.0975101	0.0646981	0.104224	0.00884789	0.000707114	0.0507398	0	0.000398183	0.144475	0.0589165	0.0250999	0	0	0.285377	0.0176409	0.582649	0.658748	0.0876433	0.00314112	0.0653216	0.00496104	0.205715	0.0628541	0.303815	0.0227798	0.388826	0.237807	0.115472	0.112309	0.0573128	0	0.0743372	0.0206025	0	0.262268	0.384808	1.01662	0.155602	0.0637124	0.373414	0.145795	0	0	0	0.340886	0.233768	0.0244336	0.00902666	0.00738173	0.0669414	0.0117027	0.028786	0.327601	0.0154883	0.00946071	0.0292115	0.253946	0.244943	0.00563306	0.205001	0.272504	0.0792645	0.176548	0.180985	0.505898	0.29879	0.041283	0.106945	0	0	0.0329347	0.0532998	0	0.21293	0.364649	0.213919	0.220359	0.0842226	0	0.0809256	0.16624	0.116896	0.183326	0.121931	0	0	0	0	0.0137736	0.0723307	0	0.171951	0.381953	0.207455	0.0638366	0.446057	0.18672	0.0111649	0	0.0905257	0.186637	0.288741	0	0.16874	0.294451	0.265594	0.0998946	0	0.0340728	0.0609455	0.0280468	0.099157	0.358071	0.56528	0.00325804	0	0.248109	0	0.0767543	0.0535879	0.268709	0.113157	0	0.0445235	0.122093	0.0147725	0	6.46e-05	0.00443617	0.0507897	0.0424055	0.0339361	0.239342	0.420053	0.117185	0.197125	0.438944	0.064123	0.0613615	0.0937543	0	0.0369455	0.179263	0.0980404	0.0485406	0	0.264085	0.281914	0.0674161	0.0237396	0.0540688	0.49974	0.0539475	0.300713	0.359286	0.733819	0.433679	0.263167	0.0407195	0.0755723	0.292068	0.0521925	0.515637	0.0330071	0.035915	0.00725459	0.499276	0.0409078	0.06968	0.176886	0.174222	0.0116408	0.0271437	0.312874	0.046835	0	0.253233	0.306761	0	0.0441328	0.0127227	0.00150201	0.056936	0	0	0.00235707	0.106157	0.259051	0.115182	0.0599519	0.115899	0.029472	0	0.000781902	0.00729515	0.152208	0.131901	0.20174	0.158586	0.0051182	0.0334587	0.320912	0.276236	0.156018	0	0	0	0.103997	0.0108989	0.0349905	0.0726679	0.0495377	0.0774026	0.151778	0.0985288	0.301346	0.274203	0.0925203	0.0692012	0.163174	0.0094473	0.0945071	0	0.185331	0.211061	0.405671	0.0851056	0.0207385	0.0208282	0	0.00185904	0.0890248	0.202753	0.317483	0.00246114	0.12865	0.413133	0	0	0.0257402	0.182789	0.408778	0.593601	0.12196	0.0121822	0.141346	0	0.0132386	0.0822799	0	0	0	0.136515	0.00640304	0.206986	0.33129	0.35561	0	0.203124	0.0104721	0	0	0	0.064782	0.409087	0.0281853	0.0161605	0.0142727	0.0430098	0.135096	0.138517	0.373814	0.00844473	0.200757	0.442854	0.468617	0.193876	0	0.0210566	0.083645	0.167805	0.307188	0	0	9.41e-05	0.324955	0.0716755	0.018907	0.0869447	0.12193	0.150272	0.342756	0.389221	0.166062	0.231262	0.15153	0.325788	0.0238525	0.00561973	0.019263	0.0827843	0.0984799	0	0.01329	0.00979463	0.0396387	0.0272547	0.184457	0.0134199	0.0499337	0.150542	0.0817277	0.0809371	0.00957334	0.339968	0.213274	0.36391	0.185435	0.316657	0.00246121	0.374432	0.211292	0.209862	0.210576	0.207555	0.0521922	0.280081	0.0491024	0.153233	0.0227724	0.0209294	0.0915101	0.151932	0.024625	0.0544566	0.26846	0.434716	0.4042	0.0350068	0.0268918	0	0.178472	0.121895	0.072291	0.0397197	0	4.12e-06	0.0034126	0.00110969	0	0	0	0	0	0.166078	0.001249	0	0.0462895	0.0692324	0.0292094	0.0513167	0.0268559	0.26119	0.272563	0	0.0373592	0.168638	0.0699511	0	0.0455554	0.217025	0.0135356	0	0	0.0122605	0.186803	0.21809	0	0.000443901	0.103289	0.0177282	0.0308927	0.0579771	0.121485	0.399175	0.435685	0.0306122	0.0759555	0.0419329	0.00559436	0	0.170757	0.00254025	0.00505191	0.116403	0.616628	0.488217	0.0717027	0.0271321	0	0.157145	0.140765	0.0865838	0.194483	0.0742488	0.173164	0.0308499	0.00161601	0.0588539	0.169263	0.0283447	0.0962932	6.38333	2.06554	0.0569603	0.110218	0.14463	0.278638	0.0459231	0.0151122	0.00222472	0.00399415	4.63117	1.89379	0.325356	0.000484068	0	0.031861	0.154369	0.0531763	0.0179428	0.154129	1.12165	0.52275	0.205053	0.24982	1.01805	0.533254	0.0544871	0.0260916	0.0825937	0.0335456	0.511135	0.632367	0.481575	0.137559	0.0950004	0.457738	0.0339541	0.135935	0.0564692	0.0976545	0.119174	0.00371426	0.306183	0.036403	0.208655	0.38901	0.011979	0.0408963	0.0270077	0.0481447	0.00278004	0.175381	0.53683	0.559854	0	0	0.0119798	0.0353495	0.0244181	0.0328767	0.00239878	0.0241796	0	0.0738121	0.319489	0.0319212	0	0.00123069	0.0102928	0	0	0.00167305	0.314528	0.0591175	0.152361	0.0558869	0.0804235	0.0407535	0.00237709	0	0.0913333	0.0387651	0.276893	0.0654591	0.403626	0.0117081	0.0161052	0.169242	0.100385	0.0599323	0.0843899	0	0	0.00479534	0	0.337806	0.0335619	0.170983	0.028232	0.35123	0	0.297366	0.194454	0.29195	0.14071	0	0.0606503	0.0478542	0.103472	0.0313665	0.0201082	0.224241	0.102421	0.107408	0.202803	0	0.025627	0.0979859	0.0726818	0.202773	0.0483601	0.039885	0.0141003	0.606964	0.0693407	0	0.0442305	0.0886952	0.123052	0.0587782	0.254306	0.0545556	0.216809	0.0391829	0.00110564	0.0154848	0.0294227	0	0	0	0	0.071353	0.00205545	0.489416	0.124315	0.0478039	0.0379574	0.0346831	0.0496354	0	0.0788661	0.26256	0.0191895	0.010812	0.096869	0	0	0.00999871	0.066005	0.00712896	0.158994	0.262706	0.494772	0.542552	0.0641321	0.224898	0.103243	0.156883	0.0944718	0.247925	0.015188	0	0	0.107506	0.00213226	0.263285	0.266208	0.0900603	0.0118886	0.0650018	0.000560447	0.0322852	0.0184575	0.0817676	0.627046	0.673594	0.125246	0.102555	0.21008	0.213029	0.0818024	0.204779	0.188975	0.0110582	0.0711318	0.270489	0	0.00431236	0.0971496	0.0277449	0.0268481	0.00260091	0.537249	0.440505	0.350064	0.416839	0.000757753	0.104462	0.0292035	0.0346704	0.0640206	0.0295062	0.424034	0.103989	0.0421247	0.0596872	0.152762	0.0459411	0.00699015	1.89525	61.7565	7.1251	0.0611068	0.0881574	0.0557068	0.187936	0.140964	0.106571	0.0848397	1.1288	38.7156	5.75913	0.654592	0.162198	0.141145	0.0601605	0.0931987	0.0943109	0.248757	1.44268	21.496	2.63016	0.448403	0.139431	0.40613	0.0987242	0.0227729	0.0685021	0.0443391	0.65553	9.13047	0.781778	0.560398	0.521383	0.0300905	0.151214	0.0182137	0.0430419	0	0.159525	2.38621	0.556162	0.00883027	0.276874	0.466174	0.0267058	0.111146	0.0926457	0.177577	0.265024	0.85639	0.185101	0.315084	0.174012	0.0286965	0	0	0.0601581	0.0275645	0.164922	0.112406	0.190561	0.0174993	0.345972	0.404474	0.221156	0.110013	0.0284491	0	0.00484708	0	0.0835405	0.0108455	0.0899383	0.0782463	0.00391587	0	0.0285031	0.06032	0.0962876	0	0.228173	0.270671	0.387117	0.371963	0.148367	0.0161293	0.011851	0.0756032	0	0	0	0.0428464	0	0.119447	0	0.0758803	0.0772726	0.112227	0.00689873	0	0.0327196	0.4052	0.14236	0.00948552	0.234271	0.00830391	0.00104722	0.303717	0.0642012	0	0.182943	0.139946	0.542855	0	0.109996	0.126147	0	0	0.000958372	0	0.0843134	0.0630199	0.0605814	0.3591	0.358713	0.115673	0.00893839	0	0.0713651	0	0	0.0431311	0.363755	0.455881	0	0.108548	0	0.00183043	0	0.0610811	0.0400371	0.0472909	0.230809	0.39076	0.210695	0.0262662	0.145904	0.000105783	0	0.00693196	0.123599	0.00531106	0.291259	0	0.0537535	0.142943	0.0073721	0	3.22576	13.2184	0.495653	0.661635	0.302282	0.133697	0.00190131	0	0.133501	0.157768	1.9459	8.59723	0.345885	0.00181776	0.0853005	0.00116094	0.0505733	0.00169437	0.172965	0.128761	0.76269	3.60832	0.135217	0.3532	0.22576	0.204827	0.0710895	0.0177795	0.0398133	0.116014	0.0764926	1.17411	0.0391079	0.0718004	0.052985	0	0.00991059	0.00151673	0	0.00381191	0.0184553	0.129215	0.00456315	0.431836	0.0880474	0.536607	0.14383	0.0830005	0.00576215	0.164104	0.154377	0	0.0415689	0.0648743	0.00688153	0.0660946	0.0275918	0.0690448	0.00911537	0.00802451	4.16995	39.2636	1.3305	0.17727	0.572112	0.525817	0.473702	0.153093	0.0506151	0.0728666	2.3799	25.7263	1.68933	0.775366	0.166964	0	0.132685	0.17211	0.18981	0.150902	1.4701	10.9525	0.578295	0.164968	0.101517	0.722707	0.430636	0.113241	0.123758	0.148731	0.354458	3.79583	0.212464	0.30123	0.0954018	0	0.114766	0	0.0173611	0.0136328	0.0112383	0.616451	0.145192	0.18037	0.174939	0.177961	0.22148	0.0176234	0.0468864	0.1047	0.329072	0.135231	0	0	0	0.140726	0.350959	0.0891474	0	0.0335582	0.218917	0.0393305	0.0520426	0.303665	0.152878	0.0558089	0.164328	0.0515537	0.189854	0.0556914	0.0119717	0	0	0	0	0	0.0264897	0.0239472	0	0.057893	0.0056533	0.000745842	0.0359364	0.604214	0.760367	0.279232	0	0.0868392	0.190365	0.0249902	0.361336	0.143258	0	0.103058	0.51832	0.218927	0	0	7.34e-05	0	0.196956	0.133963	0.344504	0.211637	0.0143367	0.331349	0.0203245	0.0231021	0.0772084	0.222207	0.0256902	0.0148309	0.147904	0.210661	0.0665311	0.257141	1.11e-05	0.184691	0.00319806	0.0719576	0	0	0.0304619	0.128167	0.198473	0.48517	0.0435998	0.0135517	0.0447401	0.0583876	0	0	0	0.249549	0.0272218	0.001782	0.0980094	0.00846754	0	0.0508925	0.110714	0	0.0958074	0.0220083	0.378244	0.465841	0.127487	0.0106852	0.162883	0.0697221	0.0345248	0.0236689	0.166247	0.0306551	0.0194399	0.0514231	0.182945	0.14061	0.180657	0.00642816	1.13352	1.74953	0.105341	0.161953	0.176225	0.44989	0.476269	0.00265244	0.0574152	0.155975	0.807316	0.933833	0.0876686	0.239597	0.253363	0.00351627	0.132609	0.0260895	0.0389215	0.037002	0.247795	1.0994	0.265555	0.00247569	0	0.214372	0.122208	0.0318453	0.00311289	0	0.0496234	0.0514226	0.198273	0.571112	0.0186027	0.031711	0.0716104	0.126288	0.0388871	0.272212	0.403853	1.17797	0.10466	0.595931	0.253096	0.246073	0.0652854	0.0216595	0.0763693	0.00764441	0.665466	0.413357	0.112992	0.00997171	0.102749	0.00123004	0.0313827	0.0991608	0.08578	0	6.48499	21.2868	0.39598	0.0651651	0.343185	0.252611	0.159625	0.0104508	0.237872	0.0484308	3.89676	14.3554	0.624311	0.319787	0.30117	0.113657	0	0.0474137	0.0123385	0.0359721	1.95277	6.5172	0.0404272	0.166748	0.222812	0.216547	0.00367071	0.000330153	0.0595716	0.146621	0.281077	1.47489	0.123268	0	0	0.0523781	0	0.0728253	0.0679671	0.0509251	0.0117403	0.0565118	0.24629	0.104219	0.246317	0.410414	0.461648	0.272335	0.060752	0.111056	0.0159888	0	0.106054	0	0.331644	0.413549	0.00485117	0	0.207308	0.0437947	0	0	0.448287	0.477056	0.138929	0.294539	0	0	0	0.0321246	0	0.00656594	0.0965152	0.27332	0.101113	0	0.0291506	0.212743	0.0264831	0.0432158	0	0	0.0562161	0.0561228	0.124018	0.233905	0.214567	0.0205868	0.0962984	0.132027	0.279611	0.0105323	0.0496591	0.177222	0.00176991	0.0888615	0.52571	0.14917	0.0628394	0.0041513	0.30723	0.00558846	0.0832839	0.518033	0.120972	0.0246648	0.28807	0.0377504	0.0447834	0.154041	0.253952	0.0133511	0.000255534	0.0185854	0.0877371	0.0727291	0.101238	0.0397833	0.0669368	0	0.204387	0.309195	0	0.118055	0.00540072	0	0.0463792	0.00105584	0.13442	0.206284	0.0374809	0.18808	0.193891	0.0308506	0.230508	0	0	0.000979507	0.0846081	0.0704244	1.36599	3.49223	0.0608295	0.219374	0.354364	0.221388	0.23456	0.245464	0.0245086	0.00317851	0.471893	1.86258	0.126737	0.195099	0	0.0397346	0.000153464	0.00631135	0.0129509	0.0032167	2.1534	2.92399	0.0136254	0.382569	0.00783776	0.42722	0.0401072	0	0.00866121	0.00285817	0.931841	1.29734	0.268163	0	0	0.316707	0.0961545	0.113001	0.124825	0.000887203	0.572625	1.33831	0.0321424	0.450766	0.764724	0.782968	0.214805	0.108321	0.0153385	0.166185	0.0313435	0.131025	0.0334415	0	0.357146	0.135455	0.279084	0.0928428	0.018334	0.00127139	0.214433	0.248252	0.0384618	0.0226339	0.157777	0.240179	0.0184738	0.00292245	0.226501	0.0689598	0.141523	0	0.142311	0.19618	0.102649	0.312596	0.264164	0.00070375	0.00923073	0.0561799	6.34606	7.69493	0.275887	0.278581	0.398158	0.573163	0.32391	0.201609	0.12529	0.153246	3.55017	4.89587	0.104481	0.514155	0.03284	0	0	0.0115429	0.00741333	0.162161	1.25618	1.92898	0.251744	0.18222	0	0.571932	0.224731
New Orleans	Lab	Susceptible	0.295255	0.407977	0.269547	0.176319	0.218623	0.359236	0.215351	0.193146	0.262723	0.207182	0.113248	0.417113	0.160743	0.258325	0.356389	0.336127	0.346401	0.400258	0.204961	0.255416	0.115002	0.324176	0.403526	0.183344	0.0923657	0.161626	0.345148	0.0728879	0.11406	0.283743	0.271758	0.323596	0.117131	0.227553	0.311533	0.226852	0.175178	0.179748	0.135443	0.536744	0.167413	0.599627	0.316582	0.209157	0.164479	0.247512	0.369428	0.115749	0.23338	0.264757	0.286987	0.250274	0.0551857	0.184132	0.27368	0.296317	0.239381	0.310216	0.212208	0.178949	0.520423	0.245609	0.185064	0.164411	0.166919	0.172	0.0437725	0.249227	0.21912	0.393917	0.227813	0.0734403	0.277987	0.0405112	0.189612	0.170885	0.153871	0.319822	0.0322036	0.387045	0.374263	0.321087	0.332075	0.0749028	0.232589	0.10005	0.366623	0.134341	0.414508	0.0807464	0.112659	0.177298	0.161106	0.214111	0.0842341	0.137139	0.202314	0.244693	0.13943	0.201285	0.102043	0.112358	0.308363	0.198342	0.204749	0.12477	0.0916993	0.243153	0.136164	0.220417	0.144467	0.300885	0.150982	0.18584	0.230754	0.124912	0.292617	0.0568478	0.106409	0.144298	0.79639	0.207754	0.292834	0.222873	0.0860759	0.279519	0.212251	0.260053	0.152061	0.31266	0.207642	0.167085	0.0752619	0.164123	0.195825	0.0768063	0.273361	0.106753	0.270666	0.109615	0.167794	0.123339	0.123789	0.243663	0.0717028	0.360808	0.130318	0.534353	0.0955266	0.153902	0.172288	0.219252	0.135958	0.210415	0.275228	0.199128	0.191501	0.183413	0.430457	0.12789	0.328284	0.0425097	0.206639	0.193797	0.227832	0.221129	0.18252	0.163488	0.129744	0.260739	0.112059	0.170293	0.187189	0.209665	0.158513	0.134765	0.257165	0.358876	0.167507	0.120284	0.0517583	0.0718205	0.237261	0.0268925	0.1533	0.123907	0.217304	0.167783	0.130302	0.0285842	0.22261	0.158765	0.181489	0.164325	0.0226005	0.14419	0.1424	0.13028	0.0383761	0.142407	0.113201	0.216406	0.166055	0.216065	0.180864	0.167361	0.222341	0.254526	0.132983	0.162805	1.04737	0.17878	0.247604	0.0494496	0.10233	0.18367	0.13199	0.126078	0.123148	0.0520478	0.29983	0.0812973	0.374678	0.215124	0.206352	0.11841	0.106582	0.034577	0.234284	0.293996	0.117861	0.0347084	0.284402	0.233854	0.0664515	0.291496	0.156253	0.196123	0.0804731	0.427631	0.245809	0.201105	0.112333	0.398479	0.0547572	0.125558	0.138429	0.37514	0.0880033	0.221433	0.0808257	0.244441	0.221179	0.174373	0.123143	0.200424	0.189223	0.304267	0.176207	0.284212	0.135653	0.202703	0.228705	0.196616	0.0437337	0.174316	0.121236	0.100792	0.0853085	0.138829	0.122414	0.128614	0.0402156	0.185543	0.0782134	0.201211	0.134611	0.149993	0.320672	0.234822	0.130102	0.283649	0.173214	0.114185	0.175517	0.0208137	0.210807	0.136475	0.353102	0.183318	0.350583	0.0870197	0.182841	0.0127596	0.29843	0.128051	0.100639	0.000530086	0.0710613	0.205833	0.168728	0.0987577	0.251239	0.0355538	0.107458	0.109563	0.174315	0.111443	0.157519	0.248747	1.48187	0.112565	0.177015	0.119209	0.182095	0.0467235	0.0687181	0.116429	0.217226	0.105402	0.175074	0.0256713	0.39986	0.00806695	0.142828	0.0834208	0.139353	0.0527954	0.418526	0.0356734	0.280882	0.0741226	0.1007	0.0407495	0.290082	0.051378	0.0796247	0.0932692	0.207684	0.0305698	0.226245	0.107524	0.260277	0.0355122	0.208463	0.117199	0.213156	0.0547339	0.0327358	0.0753128	0.331097	0.142	0.109692	0.220579	0.0497127	0.143267	0.207132	0.144379	0.258155	0.20207	0.125576	0.0262934	0.100303	0.104186	0.185187	0.255395	0.213317	0.139794	0.126275	0.296095	0.235325	0.37825	0.0454181	0.299727	0.100213	0.251258	0.0498042	0.348662	0.0182378	0.153521	0.141721	0.144659	0.260347	0.0798835	0.100899	0.143815	0.103484	0.104771	0.0611306	0.160752	0.621775	0.0991335	0.250952	0.300937	0.209122	0.0770779	0.0984886	0.114074	0.265968	0.0418647	0.265158	0.0610934	0.122966	0.0769853	0.131293	0.112269	0.234884	0.169571	0.135982	0.0777227	0.258661	0.134712	0.133816	0.236359	0.171884	0.0813098	0.135863	0.111083	0.0282656	0.270902	0.0512637	0.204026	0.00287696	0.23403	0.0697211	0.0872731	0.057167	0.268498	0.119544	0.672033	0.115832	0.289539	0.1674	0.139227	0.200894	0.012809	0.0908947	0.166918	0.190876	0.158752	0.140744	0.0590659	0.191293	0.0808608	0.160345	0.0251716	0.0856246	0.198011	0.0908701	0.474297	0.699599	0.200832	0.125829	0.397534	0.14811	0.108748	0.0746894	0.126813	0.172386	0.0805708	0.448758	0.249756	0.338758	0.190191	0.177767	0.0471681	0.273355	0.0476311	0.164257	0.131739	0.521189	0.0165534	0.255679	0.116308	0.278175	0.198973	0.171603	0.0634298	0.261121	0.134959	0.269923	0.166752	0.165281	0.150598	0.100034	0.122097	0.0984541	0.168769	0.0674079	0.132468	0.494524	0.12846	0.185196	0.0503006	0.333252	0.0647303	0.155414	0.15864	0.143609	0.0978508	0.266824	0.107129	0.252073	0.0715241	0.141285	0.298963	0.103586	0.311183	0.0678583	0.855342	0.42051	0.260565	0.14008	0.139887	0.073707	0.164418	0.0644691	0.17903	0.122589	0.19788	0.133433	0.0568635	0.0634244	0.0723146	0.146193	0.150762	0.325598	0.0660577	0.0816675	0.0908573	0.125594	0.0793265	0.0746399	0.195641	0.033273	0.122151	0.123019	0.0423221	0.119513	0.0386238	0.029705	0.058833	0.167222	0.076576	0.0725873	0.0773332	0.0397228	0.102018	0.0889404	0.0628077	0	0.201583	0.105991	0.172735	0.0120682	0.30575	0.164486	0.178178	0.0837131	0.143168	0.124066	0.0383034	0.096562	0.0757537	0.237539	0.0619322	0.175153	0.105169	0.048357	0.0767194	0.224442	0.314342	0.0194064	0.325163	0.20911	0.129541	0.0688341	0.144793	0.263105	0.13998	0.185592	0.0888417	0.298558	0.173263	0.2024	0.0581374	0.167111	0.243491	0.218255	0.2616	0.193291	0.312899	0.0353046	0.146854	0.0486462	0.299921	0.143602	0.198158	0.135642	0.0850302	0.315335	0.0810091	0.300231	0.177468	0.115235	0.25007	0.192012	0.199019	0.181095	0.216404	0.408318	0.10161	0.061251	0.164859	0.124388	0.0234116	0.206132	0.104	0.247852	0.0576607	0.343996	0.192122	0.11729	0.24821	0.100678	0.292878	0.221128	0.319762	0.116725	0.185043	1.55567	0.184774	0.0880969	0.0714774	0.293015	0.214771	0.163947	0.171063	0.310557	0.181462	0.199679	0.23273	0.0953933	0.0595625	0.194731	0.131617	0.0836345	0.0297472	0.219608	0.0937089	0.329636	0.0452187	0.27578	0.364003	0.0524067	0.217463	0.0884242	0.18147	0.0703525	0.158263	0.0779738	0.0694887	0.242353	0.0647126	0.213027	0.142184	0.136518	0.208083	0.0801077	0.191747	0.163258	0.143844	0.0823653	0.24717	0.128295	0.330455	0.220607	0.135729	0.183021	0.0886608	0.0751205	0.111323	0.0876757	0.161738	0.0461849	0.175554	0.0278214	0.149762	0.00693941	0.00140878	0.182875	0.10994	0.100697	0.0879477	0.0921688	0.0963675	0.106406	0.246828	0.0200155	0.436222	0.115077	0.151229	0.0916844	0.110038	0.0766025	0.24085	0.229531	0.10826	0.26331	0.0278168	0.0926798	0.129044	0.156407	0.0425698	0.118297	0.191738	0.0229523	0.163351	0.15822	0.336962	0.269979	0.0106319	0.221726	0.0995129	0.0995325	0.107145	0.0988958	0.159377	0.0920746	0.40289	0.161908	0.106789	0.347016	0.148801	0.176617	0.112884	0.136307	0.333791	0.206477	0.304159	0.123481	0.220511	0.100826	0.164123	0.234953	0.147573	0.284067	0.138252	0.20621	0.120482	0.56176	0.220813	0.186124	0.0887346	0.144626	0.233805	0.128859	0.0226609	0.145076	0.0209109	0.140111	0.154216	0.148268	0	0.168474	0.100102	0.0296089	0.0795599	0.19909	0.140512	0.51245	0.335378	0.326707	0.119485	0.328395	0.269435	0.098282	0.149693	0.0853026	0.173455	3.43022	0.16704	0.091555	0.0458055	0.217105	0.00986486	0.083263	0.0583403	0.0436337	0.180041	0.813485	0.293319	0.012824	0.141047	0.050899	0.173044	0.173295	0.0650674	0.199691	0.1153	0.275799	1.4604	0.0241468	0.12065	0.0314526	0.164454	0.168971	0.0924827	0.154297	0.0606254	0.231785	0.197151	0.197651	0.214639	0.0658432	0.116972	0.013342	0.0995221	0.218079	0.0396013	0.116035	0.0960899	0.0707012	0.0241213	0.0262356	0.159134	0.0595477	0.230777	0.112434	0.112591	0.312201	0.0198209	0.263891	0.0703312	0.224135	0.149455	0.0344481	0.150345	0.0607394	0.0509226	0.29284	0.146142	0.243134	0.00423688	0.182767	0.251212	0.0852648	0.0980924	0.0574875	0.28596	0.549346	0.0303631	0.0112324	0.101504	0.15345	0.0634234	0.188755	0.140223	0.0300942	0.172902	0.101673	0.0989695	0.122072	0.0944088	0.187302	0.000141667	0.128453	0.112023	0.16095	0.29776	0.29288	0.0841517	0.199763	0.0844412	0.171655	0.0530881	0.297685	0.13625	0.195802	0.126234	0.0153002	0.162093	0.0285939	0.200247	0.147558	0.101904	0.111173	0.0815825	0.0390606	0.214666	0.319648	0.417734	0.0819282	0.0640091	0.0458831	0.0787157	0.191305	0.134403	0.171024	0.106874	0.0844639	0.12207	0.147516	0.198084	0.19293	0.172907	0.23689	0.15941	0.244895	0.219535	0.203901	0.811471	0.0862919	0.220875	0.0706416	0.186605	0.0580797	0.0201612	0.042182	0.0140116	0.0919004	0.0514905	0.0243554	0.126757	0.0435914	0.0848984	0.14481	0.0937749	0.0784492	0.0931114	0.375581	0.242718	0.0361816	0.0304176	0.011492	0.00316591	0.101968	0.0126078	0.043962	0.0980844	0.316032	0.166441	0.175036	0.0444892	0.140719	0.187634	0.0738803	0.0410759	0.154281	0.21884	0.221931	0.139017	0.114596	0.260843	0.116342	0.176128	0.135895	0.116057	0.147567	0.143144	0.263148	0.176005	0.0592854	0.0334029	0.240465	0.0331109	0.103438	0.0677924	0.0832014	0.0213641	1.34392	0.124616	0.0895738	0.144725	0.0463119	0.121232	0.0498041	0.0418392	0.0521958	0.0660506	0.210809	0.0253246	0.096426	0.0663693	0.0788615	0.0571712	0.235834	0.0519789	0.25949	0.026977	0.00477529	0.0557999	0.0580055	0.0548495	0.0705004	0.135984	0.309698	0.133528	0.12301	0.00835688	0.509056	0.194832	0.0629992	0.0330316	0.289371	0.0234883	0.0480699	0.0627165	0.0809525	0.3758	0.283594	0.516316	0.235417	0.106205	0.383516	0.185716	0.193961	0.182306	0.0351533	0.234126	0.106281	0.293281	0.0698851	0.0697018	0.219182	0.118111	0.135544	0.155141	0.0688195	0.298284	2.00196	0.18814	0.141903	0.0436388	0.0379527	0.0873288	0.12935	0.292517	0.081779	0.0229749	0.394982	0.181423	0.134197	0.0477973	0.250966	0.132816	0.0789757	0.104101	0.080571	0.0498892	0.368348	0.617792	0.216632	0.172539	0.15428	0.239225	0.0627119	0.02146	0.195233	0.0874498	0.375439	0.212287	0.0847771	0.0941158	0.0986837	0.274453	0.10626	0.0882024	0.29591	0.162521	0.412265	0.166147	0.00543678	0.23116	0.0741422	0.103547	0.0943381	0.0407724	0.266395	0.0457499	0.0304099	0.0895639	0.00408734	0.112844	0.0332015	0.0185911	0.0964156	0.0463563	0.113973	0.19402	1.01828	0.0571479	0.0152806	0.186108	0.252322	0.00926432	0.255724	0.0456699	0.00624833	0.0485944	0.547466	0.065156	0.081371	0.0385271	0.0793756	0.0459992	0.0953291	0.139517	0.0415254	0.221052	0.228495	0.00770903	0.27819	0.09767	0.164513	0.0493972	0.175626	0.200977	0.0520751	0.0477173	0.0260895	0.0641101	0.0955963	0.311675	0.0294609	0.158911	0.0560496	0.026475	0.0667524	0.144383	0.213312	0.102034	0.0882036	0.132375	0.00828849	0.0104956	0.191644	0.00511204	0.183948	0.0503859	0.515865	0.281778	0.0538432	0.0165525	0.0690449	0.0174448	0.0877133	0.0741031	0.0147696	0.158305	0.0223697	0.638353	0.0585742	0.0100238	0.107798	0.142903	0.101754	0.21997	0.0616768	0.113235	0.00332055	0.330742	0.120713	0.0672627	0.0486691	0.175811	0.0383072	0.108758	0.120081	0.0741635	0.743764	0.254395	0.173615	0.185866	0.0619304	0.230726	0.141316	0.128955	0.24764	0.151435	0.294353	0.217269	0.00209808	0.221023	0.0140756	0.236289	0.219568	0.0271306	0.533443	0.128862	0.119538	0.465405	0.0764491	0.239401	0.237664	0.120656	0.0850175	0.0232777	0.0478739	0.0841883	0.36646	0.135869	0.00232752	0.075948	0.193676	0.0325438	0.0488709	0.219896	0.458871	0.0527847	0.0676675	0.366287	0.133749	0.0201481	0.0500849	0.22979	0.0688336	0.0441619	0.0120601	0.0642805	0.349543	0.123152	0.139067	0.160207	0.123041	0.0903449	0.235429	0.103219	0.544504	0.15961	0.208828	0.145017	0.210636	0.183848	0.147473	0.082753	0.127887	0.0391278	0.103359	0.208442	0.844723	0.168876	0.128011	0.0111884	0.128639	0.10053	0.140069	0.201769	0.0905632	0.0538901	0.241853	0.164193	0.417293	0.0873397	0.124294	0.184354	0.0924734	0.0905882	0.227216	0.030094	0.309496	0.0159809	0.0299235	0.189926	0.146139	0.0207751	0.319941	0.0117569	0.0870345	0.236753	0.0402829	0.288836	0.0530746	0.100578	0.119564	0.0323689	0.0597337	0.166062	0.0479328	0.0581823	0.128218	0.267088	0.176284	0.0464188	0.0604448	0.180209	0.0955698	0.128162	0.0324743	0.068813	0.304011	0.928589	0.106333	0.260566	0.0938976	0.20825	0.0629039	0.0284605	0.0733661	0.195007	0.186969	0.660479	0.0549012	0.0510428	0.203626	0.0214893	0.115652	0.108174	0	0.14355	0.204148	0.489356	0.234493	0.368558	0.0181118	0.192541	0.00113513	0.123536	0.264374	0.0914269	0.192074	0.0949893	0.117854	0.166442	0.0512513	0.0930651	0.0512369	0.0201252	0.123521	0.195117	0.450998	0.519874	0.0326281	0.0260333	0.109826	0.0328978	0.0642057	0.0650107	0.0165787	0.174679	0.14019	0.315875	0.184468	0.0320693	0.0247149	0.176832	0.0963311	0.272982	0.207317	0.200766	0.149515	0.8472	0.058141	0.109867	0.0869366	0.202152	0.375582	0.0176921	0.00641088	0.133758	1.15808	1.38351	0.166856	0.0253752	0.0202974	0.0216861	0.252715	0.253139	0.105876	0.120224	1.50841	0.481886	0.131981	0.0865125	0.0356013	0.223925	0.114673	0.136272	0.29587	0.0687455	0.53245	0.140673	0.00760507	0.100248	0.0230679	0.0883319	0.128501	0.058721	0.130181	0.177815	0.15096	0.417098	0.0887107	0.0767821	0.16767	0.0441252	0.0272828	0.183446	0.00618958	0.0664013	0.26297	0.0145048	0.102853	0.226328	0.0735413	0.131555	0.0543885	0.104798	0.212185	0.160107	0.207733	0.438161	0.0692514	0.177024	0.143597	0.016906	0.0456543	0.146893	0.0104978	0.0477515	0.0720963	0.00699114	0.141989	0.0353871	0.172107	0.191435	0.0843793	0.0029421	0.12674	0.0214989	0.48429	0.271655	0.00795831	0.137139	0.103891	0.141095	0.231945	0.0415664	0.191302	0.157019	0.0714524	0.134065	0.239692	0.0831373	0.31595	0.0207435	0.0625859	0.0247481	0.161511	0.12073	0.362326	0.307692	0.168842	0.169087	0.0868762	0.0635773	0.0728183	0.0338739	0.322413	0.0911711	0.102484	0.417614	0.052742	0.142472	0.270098	0.039944	0.0288274	0.179428	0.0434098	0.214285	0.128441	0.208347	0.259794	0.170552	0.147618	0.0747373	0.212455	0.117416	0.142093	0.0618688	0.471287	0.50379	0.0676265	0.0708664	0.0620353	0.0264105	0.01907	0.245848	0.0677785	0.402714	0.314811	0.213924	0.161521	0.101414	0.110075	0.0234411	0.0685759	0.210097	0.147636	0.111516	0.0448025	0.114924	0.00240459	0.189134	0.254126	0.000522932	0.111097	0.0980215	0.0495493	0.0790588	0.575114	0.158279	0.0883712	0.0976551	0.0886801	0.330842	0.0156471	0.119438	0.138594	0.0123991	0.38171	0.418757	0.0402809	0.111712	0.223361	0.0335349	0.124459	0.0460844	0.0317815	0.153439	0.0794577	0.357669	0.265923	0.0434478	0.251416	0.092545	0.0615944	0.0831801	0.205709	0.0002697	0.0843267	0.0745311	0.0626807	0.117031	0.0556589	0.0813527	0.0886992	0.035169	0.0946949	0.0826523	0.179573	0.436668	0.123103	0.0513535	0.0789847	0.0942264	0.0438773	0.0573566	0.0268001	0.11295	0.184968	0.200789	0.0720811	0.199546	0.104096	0.174611	0.0772821	0.101823	0.0840018	0.0833992	0.111272	0.491737	0.19408	0.125237	0.0102906	0.0722204	0.00915439	0.191677	0.148869	0.120098	0.184895	0.205673	0.0080302	0.169198	0.12819	0.0346268	0.211662	0.0290249	0.285283	0.10414	0.0481941	0.512206	0.144942	0.00840928	0.164634	0.0346863	0.00137332	0.262535	0.124294	0.0690097	0.251015	0.164709	0.0133645	0.127306	0.0708318	0.174617	0.195351	0.0179963	0.0956487	0.110209	0.0744705	0.238173	0.125708	0.0220439	0.121627	0.046013	0.176957	0.0944645	0.0333615	0.0898121	0.203647	0.620571	0.000280446	0.306782	0.0318913	0.0503172	0.126648	0.105887	0.284947	0.0802334	0.315818	0.110649	0.180463	0.0031838	0.0527072	0.105891	0.0276404	0.0772987	0.16331	0.00110398	0.244809	0.22488	0.0143517	0.118926	0.126817	0.133142	0.0921287	0.175942	0.0432073	0.179795	0.290594	0.210124	0.142829	0.109855	0.19282	0.288596	0.00554527	0.0332836	0.125903	0.0831621	0.356179	0.668671	0.000409265	0.125733	0.210961	0.0440453	0.109423	0.110952	0.0293593	0.0947102	1.23788	1.57956	0.129743	0	0.0989249	0.151281	0.141126	0.0836559	0.195073	0.212618	0.104434	0.272649	0	0.233585	0.216125	0.148052	0.0861625	0.184455	0.018957	0.195546	0.201968	1.66502	0.0971089	0.21511	0.0495199	0.126488	0.251098	0	0.157411	0.200845	0.00129406	0.838096	0.059083	0.0350494	0.010869	0.143285	0.000830448	0.162725	0.00939404	0.0249055	0.239623	0.814265	0.141732	0.0707555	0.0505677	0.0419868	0.245458	0.115894	0.117924	0.0648485	0.0150068	0.414822	0.0869385	0.130719	0.109267	0.159793	0.00029159	0.155078	0.0823402	0.0160591	0.162044	0.724319	0.207655	0.050378	0.110883	0.0474431	0.141167	0.125452	0.0576216	0.104007	0.0339173	0.149244	0.123572	0.0940014	0.0623152	0.0951082	0.110099	0.0987605	0.139805	0.0169755	0.250582	0.681256	0.976219	0.0220533	0.424558	0.103415	0.0855885	0.177496	0.0351366	0.110389	0.160934	0.468548	0.0750779	0.0886512	0	0.0715235	0.256409	0.0320799	0.0536433	0.0584499	0.0515813	0.337925	0.597992	0.00303628	0.148287	0.185885	0.0331167	0.0292379	0.299817	0.0124324	0.219938	0.376738	0.0370188	0.097357	0.14796	0.146567	0.0827642	0.226474	0.0693426	0.046364	0.732337	1.05348	0.0708578	0.168573	0.0883577	0.0383355	0.0417919	0.121901	0.106076	0.0916071	0.0191979	0.0674974	0	0.0433504	0.118289	0.106044	0.0161439	0.174261	0.0150662	0.0618619	0.0767941	0.142055	0.045094	0.176846	0.0542811	0.0199679	0.219076	0.134295	0.00711019	0.235058	0.0679276	0.0882052	0.0211548	0.0209216	0.0644717	0.207582	0.178853	0.179963	0.060026	0.0690251	0.0471936	0.426036	1.31475	0.0460079	0.177678	0.112244	0.136133	0.0115951	0.0503561	0.116087	0.116937	0.179736	0.525411	0.333617	0.210243	0.00591255	0.0566302	0.0679577	0.0678072	0.207101	0.140848	0.466886	0.60241	0.0996411	0.127699	0.160588	0.0269661	0.029389	0.265379	0.0069972	0.0587253	24.3916	0.00712641	0.0102915	0.122018	0.0830313	0.0133247	0.19682	0.343955	0.237297	0.212214	4.65074	0.519937	0.036297	0.105449	0.0287556	0.299526	0.0961802	0.0518995	0.211489	0.0329159	0.939487	0.513815	0.188677	0.0157084	0.0857798	0.0150882	0.0499431	0.225358	0.166595	0.355832	1.03501	1.06287	0.0751428	0.156168	0.00438861	0.0552391	0.109658	0.0146365	0.00727606	0.185791	1.58256	0.366086	0.140903	0	0.118139	0.213639	0.118912	0.00206948	0.257088	0.383412	1.78997	4.33079	0.0509202	0	0.07871	0.0524444	0.0596963	0.0561953	0	0.0157664	1.02982	1.41877	0.0114051	0.0692993	0.13536	0.10447	0.18808	0.0417925	0.0144166	0.261483	0.468969	1.24327	0.0122865	0.0998127	0.0788433	0.0457398	0.115184	0.0771731	0.0478356	0.010864	0.449049	0.0359005	0.0389732	0.0619902	0.151462	0.242137	0.0435075	0.164303	0.153522	0.20335	0.415611	0.00997653	0.0209081	0.115197	0.0276942	0.00202631	0.0895717	0.0705236	0.0311439	0.00993637	0.50457	0	0.10766	0.0168134	0.0261564	0.127175	0.0825285	0.0338925	0.0883515	0.183711	2.78402	1.68032	0.0278028	0.0654679	0.0498682	0.161354	0.00136375	0.060054	0.1063	0.11265	0.411346	0.0396416	0.0411	0.0329397	0.0974956	0.0249816	0.0722788	0.135358	0.128513	0.503818	1.15325	0.252221	0.0758786	0.108831	0.0289454	0.093697	0.285799	0	0.0698966	0.0982405	0.559569	0.134242	0.102678	0.137283	0	0.101657	0.0207592	0.0123567	0.0967985	0.0905177	0.3829	1.73114	0.0624665	0.222865	0.0998522	0.0668578	0.0868096	0.100802	0.159762	0.661847	0.560027	0.528557	0.120999	0.0127255	0.0622181	0	0.0953499	0.115159	0.0256639	0.0333162	0.522451	27.8066	0.344212	0.109791	0.0642828	0.0592138	0.121066	0.0694531	0.00783784	0.176141	0.491686	5.9308	0.239406	0.0257089	0.0722089	0.17999	0.167122	0.0894669	0.393711	0.170475	0.664684	58.2735	1.62505	0.0555512	0.173449	0.142722	0.158597	0.132645	0.13905	0.0163687	0.2362	9.75277	0.631674	0.134872	0.0360253	0.00987701	0.00903341	0.13771	0.0971605	0.0752088	0.537626	3.67622	0.084953	0.0915964	9.94e-05	0.0665918	0.334092	0.0100533	0.0110127	0.0611294	2.08303	0.191143	0.0921891	0.144168	0.11745	0.101639	0.0665443	0.0147808	0.276974	0.354137	2.46326	0.220617	0.00868741	0.00677531	0.150201	0.0627638	0.0978028	0.20011	0.109996	0	1.31311	0.00182163	0.0165126	0.0246746	0.0258246	0.0245671	0.00286406	0.0841565	0.102134	0.0780521	0.608604	0	0.000696802	0.215574	0	0.0236451	0.0925754	0.0567009	0.22462	0.0858126	0.342237	0.0111689	0.240467	0.010033	0.00539972	0.133884	0.0549086	0.0585124	0.0886446	0.295751	0.711183	15.8251	0.324646	0.143396	0.147672	0.261321	0.0516252	0.0650878	0.089582	0.164246	0.357231	2.1657	0.0146745	0.0678365	0.130311	0.172478	0.120667	0.213453	0.100637	0.174995	0.625804	1.45572	0.22059	0.0604727	0.0529082	0.0281	0.0692761	0	0.0267575	0.0549294	0.804935	0.374208	0.317303	0.0710419	0.0993801	0.141467	0.0685741	0.0509285	0.0909533	0.0166521	0.874264	4.99002	0.445443	0.128675	0.0367229	0.0605565	0.0274949	0.0532108	0.0272802	0.0530155	0.357728	2.00818	0.120658	0.0408015	0.117486	0.280358	0.0608786	0.23634	0.0473922	0.128421	0.661697	10.1462	3.01283	0.147799	0.104635	0.0761644	0.115882	0.0332757	0	0.0354763	0.478103	1.12327	0.719775	0.11091	0.176368	0.0657187	0.0861824	0.109466	0	0.10469	0.867348	5.03572	0.103643	0.0904086	0.163036	0.0187456	0.0196954	0.0434131	0.0363897	0.166837	0.63072	0.505887	0.0273119	0.0360102	0	0.215164	0.0670279	0.0446993	0.286397	0.0930759	0.208619	0.0353137	0.0053799	0.0432096	0.0378453	0.146903	0.079275	0.0680471	0.184587	0.0295579	0.371833	0.00328398	0.0365786	0.0183715	0.17362	0.0151409	0.0596393	0.150037	0.180107	0.228871	1.30677	0.525334	0.0706419	0.110742	0.186929	0.0553551	0.0160862	0.00813845	0.113462	0.0057779	1.68171	0.150179	0.0222127	0.0875738	0.0279668	0.0373664	0.029598	0.0726749	0.0699953	0.456128	3.95547	15.9259	0.196095	0.228715	0.0804866	0.00717984	0.114613	0.0305538	0.175853	0.350109	0.591884	3.11445	0.174857	0.0386212	0.0340057	0.110027	0.0829691	0.0365531	0.209637	0.219865	1.5901	54.6594	3.20215	0.0584412	0.236134	0.141655	0.0201385	0.0501658	0.0792902	0.104899	0.287568	11.2507	1.20862	0.0279628	0.0890326	0.085257	0.0630157	0.212711	0.195166	0.409139	1.12887	100.46	61.3693	0.479417	0.257043	0.199589	0.117874	0.088543	0.158661	0.0933115	0.494015	17.3132	17.3594	0.309138	0.21392	0.00909888	0.112903	0.282425	0.136774	0.187945	1.50511	6.70497	29.4281	0.123992	0.00795149	0.136198	0.155398	0.224083	0.0428854	0.183984	0.478261	0.450786	5.62859	0.0984914	0.074969	0.176693	0.0848069	0.188208	0.0390926	0.230495	0.194264	1.30713	0.570568	0.00081565	0.0819254	0.0963094	0.126561	0.105233	0.187435	0.0840917	0.191666	0	0.00943968	0.0223186	0.037733	0.00910439	0.0070922	0.025803	0.0661111	0.160191	0.416129	0.17015	0.0590828	0.0473203	0.0730472	0.0493582	0.0745787	0.122384	0.0125462	0.0975892	0.0528397	0	0	0.170222	0.180317	0.0281555	0.195405	0.178033	0.00683199	0.131598	0.885106	0.317563	0.0297168	0.089462	0.0715569	0.0213983	0.121275	0.00820281	0.0755829	0.0594366	0.45552	0.0529402	0.00122319	0.105456	0.0351346	0.117396	0.0581544	0.0527628	0.0422615	0.15093	0.494397	0.590865	0.034238	0.153617	0.0772979	0.0482995	0.0547244	0.128449	0.00368989	0.0153757	0.281332	0.134195	0.397618	0.121121	0.011392	0.226042	0.0267498	0.0488586	0.0231947	0.0616576	8.68093	3.47278	0.835561	0.0575117	0.00662351	0.0173411	0.0436028	0.00467899	0.0343722	0.199298	3.13379	1.27157	0.462412	0.00139442	0.0416242	0.0948168	0.0174388	0.0828179	0.166526	0.364931	1.01503	8.162	2.0832	0.00954296	0.104941	0.13251	0.0645325	0.127213	0.0717911	0.266477	0.399244	1.64582	0.651533	0.0409338	0.0609403	0.170375	0.00423521	0.0720888	0.354528	0.155704	1.51212	15.7362	4.75964	0.0937007	0.137081	0.113439	0.000399604	0.052477	0.0617471	0.00908163	0.376286	2.49673	1.14561	0.031871	0.218245	0.00752619	0.0538255	0.167904	0.314381	0.0110325	1.25691	3.49312	7.50029	0.110308	0.0407497	0.051048	0.181095	0.289448	0.0293314	0.0169073	0.707398	0.0450922	1.07217	0.327064	0.0265435	0.0195059	0.195933	0.122137	0.104811	0.1842	1.30591	6.79007	0.0295433	0.138217	0.147907	0.180148	0.116975	0.0891494	0.0347118	0.126844	0.687985	0.902759	0.111044	0.112887	0.0191441	0.0357224	0.194141	0.211101	0.146097	0.665715	0.619158	4.7421	0.417437	0.0367806	0.0337163	0.147215	0.178006	0.0184829	0.050726	0.384762	0.305666	0.480822	0.0131073	0.141736	0.0068247	0.015242	0.068685	0.215269	0.151288	0.474239	0.808946	1.54515	3.74531	0.157502	0.00880987	0.213791	0.172507	0.047717	0.00747707	0.00388407	0.13662	0.114523	0.869627	0.0711457	0.000425044	0.0401534	0.0934926	0.0355476	0.0707569	0.0278127	0.801674	1.13726	2.70413	0.115746	0.143894	0.16299	0.0517726	0	0.126833	0.253365	0.0227141	0.790114	0.917553	0.06602	0.110643	0.127536	0.0261456	0.0744319	0.100052	0.169788	0.045633	1.53353	8.76332	0.0960089	0.111738	0.134875	0.0384083	0.00656588	0.0791881	0	0	1.26474	1.66288	0.00380732	0.0846334	0.18267	0.0296323	0.0456012	0.18549	0.12327	0.699857	8.55439	5.86022	0.0573659	0.116465	0.121102	0.0360592	0.129298	0.0675627	0.000635547	0.21988	2.15326	1.52903	0.101554	0.0223991	0.0664624	0.0489063	0.115211	0.183235	0.207015	0.231507	8.06738	1.25909	0.0452989	0.200405	0.0693412	0.0130956	0.121225	0.0897495	0.0350239	0.389059	0.758569	0.0339096	0.232617	0.115922	0.110477	0.0349563	0.0641586	0.17382	0.241168	3.6352	2.79545	1.83214	0.0663563	0.257843	0.018366	0.0510406	0.000447545	0.056883	0.0738793	0.691838	0.455169	0.0490462	0.0455567	0.0934483	0.045507	0.135995	0.016812	0.0765064	0.26168	1.49916	1.7597	0.0133616	2.31e-06	0.113144	0.0411641	0.014379	0.0644771	0.0154663	0.242202	0.390313	0	0	0.188237	0.00770893	0.0310969	0.0713961	0.0312217	0.127979	0.277995	1.70226	2.43829	0.528828	0.0274987	0.083359	0.0730954	0.076575	0.0689089	0.00351815	0.110395	0.0621928	0.383138	0.493218	0.0411255	0.142938	0.00817	0.0708422	0.12308	0.32146	1.00609	0.724495	1.9773	1.659	0.121524	0.099021	0.058733	0.108741	0.201309	0.0798932	0.159921	0.212788	0.309366	0.501898	0.120294	0.0855545	0.0838501	0.053849	0.27676	0.128934	0.131645	0.444682	3.08698	2.80169	0.232817	0.0275379	0.146822	0.0241381	0.123836	0.0194703	0.0441433	0.190291	0.841396	1.06021	0.0300793	0.0112113	0.0982686	0.147822	0.164114	0.090216	0.136381	0.975477	14.0719	2.27132	0.0829467	0.0631705	0.0425847	0.0461226	0.0752502	0.0234125	0.00366425	0.203254	1.77383	1.22375	0.0261655	0.0139067	0.0221449	0.157687	0.167664	0.06742	0.237293	0.492695	3.75716	1.93685	0.0941513	0.0492031	0.0730053	0.0874342	0.00371149	0	0.0595577	0.140959	0.456925	0.0350328	0.281355	0.105667	0.0813493	0.0258483	0.0861202	0.0497056	0.2938	0.540935	0.507924	0.00910331	0.0330621	0.0831599	0.0103067	0.000797849	0.0340252	0.0361628	0.166471	0.0898167	0	0	0.0327534	0.0756492	0.0184678	0.0882051	0.0704421	0.0707144	0.318308	0.778615	0.30845	0.0641475	0.141447	0.0912344	0.00441924	0.0351988	0.0728236	0.0287367	0.0549792	0.157042	0	0	0.0555855	0.0055467	0.0183282	0.119597	0.0304805	0.217194	0.140237	0.598568	3.19672	0.691019	0.0680527	0.0468823	0.00819813	0.0358406	0.0582956	0.0813218	0.0240158	0.0471348	5.75131	0.393342	0.024509	0.0785853	0.0283838	0.0111557	0.11625	0.289786	0.299201	0.347183	4.85736	2.9963	0.150751	0.165	0.0929305	0.00493018	0.062255	0.0427755	0.108208	0.0469775	1.40316	2.27521	0.126111	0.160297	0.0920341	0.103369	0.0561123	0.0906684	0.118385	0.333603	5.74899	6.89199	0.107241	0.116446	0.00890011	0.0336837	0.0485233	0.139439	0.0767733	0.092601	0.791932	6.07039	0.199334	0.066711	0.0655015	0.0327644	0.0417077	0.184599	0.20644	0.406626	14.0401	7.43844	0.242981	0.167431	0.145555	0.0747289	0.091858	0.0166237	0.126498	0.0438125	2.21102	1.74426	0.0334717	0.0575542	0.085932	0.0515896	0.15819	0.178731	0.277281	3.59471	3.21722	0.917343	6.22e-06	0	0.0508957	0.119886	0.0196007	0.0339108	0.0708519	0.32915	0.361074	0	0.0868426	0.0397165	0.0460275	0.152961	0.0361504	0.107107	0.282259	1.43327	0.816618	0.0481815	0.0117206	0.0991851	0.0565213	0.118677	0.102695	0.0366775	0.147558	0.174411	0.0087787	0	0.180626	0.0465004	0.0894298	0.156592	0.0214347	0.0423182	0.318584	0.470018	1.71743	0.259627	0.00501702	0.0175293	0.0418198	0.0525066	0.0102084	0.0142013	0.0985297	0.138643	0.0143842	0.0521703	0.084956	0.0157493	0.00326351	0.063639	0.147602	0.117526	0.259619	0.320317	1.13636	0.766034	0.0278245	0.00892544	0.0587651	0.0440202	0.046126	0.00118801	0.00386156	0.182942	0.0428485	0.214486	0.0801146	0.119966	0	0.0293165	0.223448	0.0367042	0.145742	0.574455	1.80478	2.03493	0.263816	0.0530014	0	0	0.155975	0.153455	0	0.0144645	1.78829	1.28699	0.0796552	0.0408812	0.0103541	0.0522252	0.0442053	0.0191302	0.0702064	0.337554	3.26758	3.39642	0.147617	0.223143	0.0305427	0.0500991	0.0466604	0.0423964	0.0844349	0.196622	0.249133	3.20788	0.144775	0.0938014	0.0576112	0.00968092	0.165943	0.205228	0.103013	0.11624	7.56187	4.01001	0.125964	0.100622	0.0898578	0.00190888	0.201102	0.127279	0.19583	0.0960054	1.62543	0.815183	0.0563216	0.0845149	0.0633475	0.0215054	0.0224422	0.103654	0.226218	0.379599	3.61463	2.22301	0.0711504	0.201772	0.158836	0.0325416	0.232429	0.195549	0.301312	0.619361	2.21515	0	0	0.0305737	0.0992115	0.12425	0.0304973	0.00428673	0.395872	0.870123	2.32435	0	0.0135941	0.109623	0.000519275	0.00581851	0	0.058114	0.0874369	3.22359	0.784329	0	0.00448089	0.0209449	0.0460531	0.0424553	0.224495	0.067054	0.22667	0.889428	2.22139	0.041125	0.100885	0.012235	0.0263104	0.0256779	0.0344515	0.00523393	0.0922649	0.0310336	0.699083	0	0.0729385	0.127788	0.00887354	0.0952537	0.0213164	0.0482078	0.103015	0.680628	2.76358	1.81389	0.0492052	0.0618059	0.0102269	0.174291	0.0398098	0.00116838	0.0157977	0.0289895	0.776159	0.362284	0.061304	0.0226295	0.0576357	0.102074	0.0479736	0.192203	0.275913	0.215699	3.00398	3.48269	0.260031	0.107197	0.236186	0.0985853	0.0606597	0.0796965	0.0754036	0.327556	0.296677	0.870842	0.655801	0.163988	0.0577515	0.128714	0.138613	0.061058	0.158439	0.164388	4.79758	4.03689	0.734572	0.0787763	0.00884925	0.00164703	0.00208049	0.122911	0.00252875	0.0991156	0.18379	1.67545	0.283826	0.00161439	0.242056	0.204434	0.0921514	0.160796	0.254523	0.248763	2.98194	4.16123	2.11665	0.0175132	0.0257772	0.000811898	0.088146	0.147648	0.0589392	0.407825	1.37075	1.4768	0.604848	0.022955	0.0089927	0.0182773	0.0127813	0.14161	0.114605	0.492795	1.07511	1.03581	0.0255393	0.107928	0.114466	0.133884	0.0195072	0.0208214	0.0466492	0.278971	0	0	0	0.0958437	0.0502319	0.0249023	0.159311	0.0443602	0.0871011	0.0879064	1.70151	0.198867	0.00110747	0.0154811	0.0332496	0.0808536	0.0163217	0.0117884	0.0739541	0.166061	0.506133	0	0.0555451	0.102191	0.0926169	0.0114886	0.00634218	0.126865	0.00615152	0.317591	1.69624	0.000628173	0.0653981	0.0978837	0.139599	0.0881588	0.16477	0.11042	0.03493	0.225378	12.9185	2.14341	0.154835	0.000973477	0.0447932	0.0565728	0.0839149	0.125076	0.0856012	0.326766	4.74375	1.4879	0.121825	0.0372959	0.0593393	0.119193	0.0803877	0	0.104241	0.207797	1.12548	0.300814	0.0480637	0.130969	0.0559617	0.0795359	0.211788	0.0380398	0.265994	0.434329	4.09421	4.16946	0.48415	0.0913927	0.0165768	0.122741	0.0164165	0.0162725	0.0400528	0.071748	1.22463	1.32646	0.141245	0.184383	0.118164	0.043512	0.0983751	0.117627	0.378743	0.454078	17.5983	3.22217	1.11551	0.150286	0.0997921	0.0397867	0.164137	0.00538246	0	0.0720705	3.53216	0.907248	0.346548	0.0140087	0.0222077	0.020956	0.148862	0.189655	0.175701	0.425137	2.58142	4.99563	0.661694	0.129033	0.117885	0.0371189	0.0331562	0.0675934	0.186297	0.917799	1.3084	0.557671	0.211129	0.0475193	0.00621791	0.0012836	0.137459	0.0968779	0.285272	1.08234	0.669451	0.918865	0.538295	0.0362327	0.0063586	0.127835	0.0723616	0.181391	0.163747	0.316451	0.300677	0	0.00931755	0.0616032	0.0234844	0.0427845	0.0261662	0.257119	0.0577975	0.752185	1.36495	0.143671	0.00948917	0.0124283	0.00352519	0.00743134	0.154214	0.0995672	0.124808	0.316982	0	0	0	0.00199359	0.175207	0.214797	0.0791727	0.22122	0.0400807	1.3367	2.32589	0.766957	0.000641436	0.0377904	0.103327	0.187937	0.0054001	0.00143741	0	0.298457	0.148888	0.277251	0.05223	0.110869	0.0250884	0.118748	0.0326112	0.000900021	0.254052	0.592524	12.1539	3.64776	0.418209	0.178038	0	0.193558	0.10141	0.025213	0.0538609	0.0231325	2.64891	0.525732	0.037841	0.187023	0.0428793	0.0572533	0.0948241	0.0901532	0.156446	0.471299	44.1745	5.15382	1.80684	0.0798582	0.161837	0.128145	0.130067	0.045313	0.0152773	0.114101	22.6565	10.9809	0.740167	0.0612777	0.093408	0.0395121	0	0.118493	0.20628	0.26738	6.96102	9.28922	2.50433	0.0582811	0.13866	0.074535	0.0152897	0.0231292	0.112209	0.157779	2.9457	3.39983	0.844085	0.114109	0.0292186	0.0553015	0.151494	0.034129	0.159267	0.469222	0.800341	4.04564	4.32087	0.0709464	0.0278546	0.0162738	0.0410897	0.0319019	0	0.446462	1.34653	0.351157	1.02738	0.0148167	0.0327491	0.0387608	0.0714471	0.0765705	0.245691	0.689469	1.74743	0.857135	0.339504	0.0126928	0.110145	0.109711	0.0170237	0.0838592	0.254675	0.173272	0.0396561	0	0.00169955	0.0638826	0.105048	0.0292722	0.165184	0.0322545	0.277322	1.01931	0.303504	0	0	0	0.0887104	0.031226	0.0717951	0.0193105	0.228126	0.178946	0	0	0.0658856	0.0644568	0.0631022	0.0473841	0.0177515	0.255317	0.256649	0.241817	0.705419	0.117345	0	0.00842596	0.142942	0.0198549	0.0693535	0.217538	0.0503268	0.0411074	0.078867	0.08031	0.0017047	0.222546	0.155722	0.0894318	0.0979467	0.0840257	0.250153	0.588574	1.18454	2.81324	0.535253	0.0408686	0.0669607	0.0522545	0.0225421	0.0780212	0.0890759	0.408557	2.33478	0.500026	0.0178921	0.0397309	0.0137604	0.0202951	0.0504146	0.0985981	0.206384	1.09817	4.93696	13.2264	1.51729	0.201956	0.106538	0.0984825	0.00540297	0.030647	0.146518	0.656146	1.65471	3.44263	0.272865	0.000945201	0.0047467	0.026134	0.10041	0.0231572	0.0866743	0.493991	2.40424	6.19077	2.05539	0.128188	0.043998	0.063589	0.00740719	0.0354391	0.133881	0.176563	0.865059	1.71182	0.640497	0.0857512	0.0335854	0.0191354	0.000852544	0.0604596	0.079184	0.425515	3.27675	4.17329	1.70891	0.0425255	0.0461141	0.133225	0.0541548	0.177991	0.00255251	0.0775549	2.34917	1.23589	0.122303	0.204114	0.0399282	0.0857478	0.0623852	0.0981404	0.0502669	0.213295	1.20499	0.876309	0.427449	0	0.0276098	0.146961	0.073948	0.0754861	0.0433555	0	0.0302095	0.0189418	0	0	0.10682	0.00756214	0.138324	0.165125	0.0866743	0.820947	4.24351	0.0862097	0	0	0.0721716	0	0.0649028	0.0221835	0.00309102	0	0.387868	0	0	0	0.0395901	0.231224	0.0155855	0.0567581	0.0918272	0.426181	11.7829	0.555758	0.145616	0.045872	0.0164171	0.0270423	0.159048	0.170683	0.0695466	0.149395	1.96064	0.037459	0.00473877	0.0770724	0.0475871	0.0167564	0.0436597	0	0.391651	0.486488	32.5062	9.66824	1.3568	0.0972506	0.0190071	0.136662	0.0875916	0.0355369	0.0189333	0.0151934	5.89082	2.38301	0.0840612	0.00655242	0.00845471	0.0174047	0.0838701	0.310252	0.379103	0.457269	5.21321	10.7762	2.70325	0.0590078	0.0559222	0.0190568	0.0096798	0.0437822	0.188917	0.239086	0.522143	2.95422	0.24271	0.0602941	0.0383461	0.206726	0.00568379	0.115628	0.226983	0.346014	0.684839	4.99226	4.49192	0.0503339	0.157416	0.0566363	0.0106503	0.0973919	0.168421	0.464505	0.849233	0.989323	1.11059	0.089239	0.125059	0.0852298	0.0358261	0.0446616	0.147554	3.28385	16.3418	2.67434	6.28613	0.153035	0.00306433	0.0159156	0.140689	0.0374179	0	1.00497	5.38722	3.29944	0.956027	0.0334012	0.212505	0.0851476	0	0.0055399	0.1148	0.231201	0.823654	1.83625	0.716852	0.0303445	0.0209309	0.201707	0.0372718	0	0.0760693	0.159591	0.079621	0.345541	0	0.0140975	0.0224149	0.0401522	0.0832241	0.0725767	0.0620716	0.137776	0.527587	1.27331	0	0.0670802	0.190356	0.0313257	0.161879	0.112419	0.00274423	0.0711238	0.141652	0.92742	0	0	0.00210796	0.0682134	0.12441	0.0111313	0.00816954	0.394176	1.14483	0.500571	0.00379533	0.0147871	0.00557086	0.0762425	0.0456091	0.0613566	0.00296161	0.1359	0.439496	0.241265	0	0.0599192	0.00304803	0.0603742	0.088488	0.08067	0.15296	0.324251	1.05384	1.85554	2.07481	0.00335469	0	0.00196081	0.0870543	0.135452	0.0408296	0.0187785	0.661864	2.57837	0	0.0442416	0.0283241	0.0312104	0.134626	0.111068	0.237528	0.111133	1.66874	3.54028	2.87826	0.0944	0	0.0422406	0.0363502	0.0700609	0.0181258	0.0617483	0.131605	1.96136	0.348294	0.0106652	0.11764	0.175549	0.0441948	0.0255538	0.0542145	1.82081	2.17097	5.1792	4.17955	0.0940327	0.00738807	0	0.00714833	0.0448015	0.0347907	0.150521	0.678997	2.31869	0.833515	0.111104	0.0228901	0.0717521	0.00185497	0.051344	0.277974	0.522595	1.32631	3.7534	3.10854	0.070196	0.0734821	0.0646719	0.116744	0.0188506	0.0327951	0.0772032	0.162277	3.35404	0.231712	0.0598219	0.0640393	0.0783051	0	0.0164217	0.170582	0.741598	2.33902	2.00957	1.96765	0.11901	0.217461	0.105671	0.0460211	0.321443	0.0308753	0.14273	1.03315	0.0303473	0.00356745	0	0.0180919	0.114949	0.125605	0.0214443	0.00740684	0.593013	0.892035	0.198149	0	0.077373	0.201285	0.168217	0.18683	0.0516266	0.0821609	0.154699	0.147373	0	0	0.0319627	0.12948	0.0372384	0.0779282	0.125556	0.213035	0.153443	0.00244026	0.011462	0.0205051	0.137822	0.0513135	0.000544626	0.210353	0	0.0341449	0.0307239	0.217274	0.0113112	0	0	0.0311954	0.115288	0	0.0331538	0.0270972	0.446023	0.9147	0.716969	0.906359	0.231604	0.0501541	0.20813	3.35e-05	0.0183486	0.0254107	0.0124112	0.896111	0.174236	0.0666079	0.0651404	0.104914	0.0401638	0.039374	0.0582007	0.102873	0.0224784	4.70016	2.36439	3.20487	0.326312	0.0606093	0.0952659	0.019566	0.0287398	0.0621507	0.0594575	1.89004	1.40442	1.03944	0.284487	0.0284738	0	0.0825295	0.0403969	0.141104	0.0897555	2.01622	5.05089	7.00872	0.863965	0.171067	0.10084	0.00891061	0.153947	0.0243693	0.00861676	1.66133	6.72093	1.83489	0.475312	0.0543216	0.103151	0	0.153995	0.211271	0.365898	2.17606	4.4371	5.12168	0.391153	0.0464712	0.080085	0.147458	0.244781	0.119911	0.0182927	1.68139	23.0019	0.461153	0.0500251	0.0753625	0.0635117	0.199068	0.184755	0.0600323	0.118455	0.842055	8.30271	1.9692	0.0236639	0.163773	0.000209995	0.00232947	0.000712684	0.0270982	0.18975	0.598453	0.842283	0	0.0450739	0.0555125	0.0001717	0.0572432	0.0198706	0.0641671	0.278893	0.259509	0.228649	0	0.0213524	0.00813324	0.0469371	0.230695	0.0533182	0.0125787	0.00994732	0.413372	0	0	0	0.135651	0.00124878	0.0358682	0.0747512	0.0843278	0.676315	0.0406807	0.215204	0.0287901	0	0	0.114478	0.132318	0.00710081	0.225564	0.00886921	0.549065	0.0248625	0	0.0054208	0.0130543	0.0061353	0.0420504	0	0.000164959	0.212163	0.415681	0.470273	1.51851	0.0244906	0.0343244	0.00518986	0.0373866	0.0110737	0.0125173	0	0.214638	0.499332	0.0283432	0.000203513	0.0268653	0.0951206	0.0483991	0.06613	0.123473	0.0727846	0.541324	1.37026	4.21642	0.243784	0.00169059	0.00380354	0.0280796	0.0217011	0	0.0402108	0.538982	0.86563	0.413265	0.237681	0.0714123	0.023369	0.0202835	0.0245388	0.234383	0.183383	1.26175	1.90462	4.65004	0.641099	0.108088	0.0947672	0.0288208	0.0623379	0.00683322	0.0273086	0.116223	2.72308	0.801748	0.131731	0.0522779	0.00588666	0.0542809	0.0820585	0.162607	0.432251	1.07236	2.31801	3.89459	0.367053	0.0536303	0.0660913	0.0251279	0.0654586	0.131453	0.0474183	0.20195	6.08188	0.533123	0.0967144	0.107204	0.164901	0.164791	0.0386741	0.0396899	0.477393	0.534191	3.10231	1.58398	0.0547395	0.0599847	0.0325309	0.00975279	0.00291041	0.0883607	0.0524281	0.739865	0.218352	0	0.00235462	0.207732	0.0602414	0.0102095	0.0530983	0.0158864	0.305184	0.067301	0.0405441	0.011339	0.018394	0.0102657	0.0731285	0.0564104	0	0.096536	0.0484442	8.27964	0.00651569	0	0	0	0.026317	0.0440205	0.00538568	0.109734	0.344506	2.29565	0.524258	0.232863	0.0634089	0.00715735	0.0227126	0	0.10257	0.0270157	0.0779045	0.0127391	0.0229307	0	0.00933451	0.0936407	0.00490759	0.00569417	0.100952	0.0104606	0.0136393	0.869692	0.342585	1.80554	0.271163	0.174857	0.0278448	0.00816202	0.0683362	0.0344138	0.000194033	0.100865	0.939216	0.293524	0.0910189	0.121949	0.00407929	0	0.0103105	0	0.186475	1.37704	0.521033	3.89692	0.689513	0.0904931	0.0223794	0.00754272	0.0510189	0.000912536	0.00710856	0.0332886	5.31949	0.352382	0.169648	0.00904596	0	0.0326164	0.0644039	0.153818	0.425762	0.345162	2.76661	6.53619	0.646591	0.0217523	0.123714	0.074819	0.0574685	0.0547155	0.148267	0.233231	35.771	1.32495	0.510844	0.012124	0.0691143	0.0834272	0.0261692	0.218794	1.332	0.837572	10.6955	7.2476	0.806228	0	0.0399339	0.0777955	0.016817	0	0.0542991	0.266252	11.3028	0.969155	0.0141748	0.115148	0.024252	0.0377973	0.073619	0.0653028	0.523045	0.52722	5.16466	3.94577	0.297383	0.0375892	0.06901	0.0301081	0.0866863	0	0.0615376	0.27109	0.0495818	0.101655	0.0331224	0.0234684	0.00182153	0.0411315	0.0966791	0.120002	0.0544979	0.0741013	1.15725	0.130045	0	0.0672131	0.0456277	0	0.101002	0	0	0.154922	0.581964	0	0	0.0594565	0.240939	0.148026	0.0805492	0	0.474284	0.881938	0.0981545	0.313058	0.0150143	0.0316821	0.00412277	0.0271768	0.0405739	0.0939101	0.0438771	0.0239063	0.211193	0	0.0207476	0.09937	0.0102712	0.0463571	0.0201984	0.134825	0.238044	0.638153	0.0153235	1.22426	0.0861783	0.0392049	0.00221286	0.0739772	0.00879998	0.0636487	0.0163759	0.209232	0.0623889	0	0.0968788	0.0797627	0.0516639	0.0119414	0.0318208	0.0959995	0.173873	0.0860219	0.389068	3.31383	1.10785	0.00504952	0.0624956	0.0436004	0.0887949	0.0216714	0.617933	0.0682017	1.63691	0.520339	0.172776	0.056223	0.0671804	0.109702	0.000232322	0.0573763	0.579014	0.460796	0.865586	4.61112	1.62281	0.0872627	0.105469	0.057215	0.0502823	0.0834315	0.109368	0.419007	1.09837	0.768152	0.446166	0.0454419	0.0782028	0.115438	0.0366768	0.0803171	0.217291	0.375481	1.52353	3.96256	1.12783	0	0.0271422	0.0445027	0.010921	0.00455618	0.141757	0.664056	2.02217	0	0.129362	0.0961686	0.0803648	0.0615792	0.0874398	0.122374	0.244263	0.38824	2.51141	3.34015	0.363848	0	0.161938	0.0593185	0.112315	0.0538115	0.0317103	0.308787	0.00505056	0.0112304	0.00580404	0.0287823	0.0973785	0.0151184	0.015502	0	0.0226814	0.674918	0.105459	1.14253	0.0222071	0.00902112	0.000610938	0	0.138707	0.00372345	0	0.257749	0.10842	0	0.0255212	0.00443353	0.0216813	0.0420839	0.0759078	0.00345048	0.378334	0.298018	0.0137327	1.68392	0.00797973	0.0901623	0.0536618	0.00109166	0	0	0.409716	0.0467133	0.366796	0.162889	0	0.0117035	0.0544477	0.0814174	0.0424671	0.14517	1.6054	0.125299	0	6.57401	0.200361	0.0107539	0.0375277	0.168293	0.0462074	0.103736	0.166191	0.00109064	1.04503	1.46156	0.0732919	0.0114171	0.029138	0.0427392	0.046507	0.136564	0.632833	0.301754	0.878332	11.8943	0.451546	0.158122	0.0778565	0.0524186	0.111106	0.101974	0.0522212	0.0257471	2.27881	3.19356	0.39851	0.111046	0.0857753	0.0644753	0.0808895	0.220511	0.350769	0.169551	2.15625	11.1576	1.4626	0.0836133	0.0728828	0.0549409	0.0482802	0.0564517	0.0153684	0.187245	4.30057	2.96449	0.614592	0.0815615	0.102394	0.0205372	0.0562986	0.0812658	0.294557	0.631359	5.04129	8.41934	4.02896	0.0197089	0.0657596	0.0538741	0.0528465	0.117345	0.0688871	0.15784	1.69426	2.02066	2.48458	0.00112879	0.0092033	0.0656483	0.125367	0.00955908	0.0433531	0.0573792	3.11654	3.19947	5.04651	0.0695163	0.0125836	0.0324376	0.148209	0.0625536	0.112609	1.96295	12.9664	0.322766	1.22682	0.167911	0.0114593	0.10757	0.165784	0.0331789	0.0561793	0.361187	3.64835	0.705198	0	0.0331286	0.0455679	0.103719	0.00537957	0.0691847	0.0344817	0.352742	0.649391	0	0.0571025	0.0306181	0.111872	0.0915826	0.0225824	0.135388	0.339606	0.116162	0	0	0	0.0688936	0.0937815	0.00956906	0.0817532	0.0845344	0.00154995	0.000711318	0.26281	0	0.015555	0.028018	0.0307928	0.0398711	0.0227194	0.132452	0.112899	0.0426892	0.179199	1.4075	0.0250985	0.002725	0.0464502	0.0242687	0.00197362	0.0400073	0.0939947	0.289676	0.26558	0.00370366	0.00882589	0.0490925	0.0842814	0.0467623	0.000147503	0.00126744	0.0809757	0.476369	1.01606	5.38286	1.17411	0.0712465	0.0141606	0.173848	0.00734213	0.103465	0.136933	0.286416	0.872326	0.377528	0.0644441	0.0334876	0.048644	0.0174284	0.118903	0.0331839	0.847707	1.52636	1.80723	7.1847	2.6852	0.126628	0.0471049	0.0115851	0.0353685	0.0508853	0.924408	0.806301	1.73013	0.986423	0.661709	0.0140625	0.00182826	0.0617662	0.153823	0.0714492	0.269761	0.931667	1.2919	4.97425	2.3697	0.0232025	0.0778628	0.0173676	0.114069	0.00271116	0.0592984	0.105915	0.589247	0.417716	0.601208	0.0520478	0.0975163	0.0716741	0.102429	0.0998062	0.0538335	0.421529	1.19261	4.15221	2.10523	0.0623026	0.114062	0.215811	0.0193189	0.0589151	0.236482	0.0831046	0.70591	0.0950969	1.45129	0.0980903	0.0201003	0.152477	0.0673859	0.0250187	0.377467	0.31864	0.478377	2.48414	0.7832	0.0020851	0.0254508	0.0397891	0.0331719	0.0294913	0.0782491	0.0312166	0.664675	0.117028	21.2632	0.106152	0.104388	0.0416911	0.00877331	0.0598096	0.208049	0.219611	0.487272	4.6398	6.57271	0.0428567	0.0569612	0.0541174	0	0.036816	0.234004	0.260233	1.93476	0.27939	0.1726	0.00570446	0.0138306	0.0345539	0.0141007	0.0199029	0.124843	0.249892	1.52529	13.7375	0.368065	0.0262495	0.140988	0.012472	0.0079051	0.0363378	0.454622	0.072491	0.798444	3.34758	0.0928348	0	0.0807208	0.0626118	0.209733	0.256518	0.0148781	0.127499	1.15149	12.9001	4.07404	0.0970935	0.0107464	0.0147823	0.0745825	0.0432985	0.113466	0.221923	1.90356	3.11832	1.50134	0.0668499	0.0180115	0.1974	0.0883684	0.047728	0.36778	0.597624	1.13753	7.17075	9.84192	0.169369	0.100706	0.0373021	0.00421152	0.0207523	0.0690037	0.628633	0.862085	0.725021	3.90875	0.0108116	0.0560684	0.0973607	0.0129317	0.0213998	0.224779	0.0935068	0.878626	2.14344	10.7097	0.162635	0.0673053	0.177672	0.0256407	0.0621907	0.353116	1.31233	1.6625	0.0679132	10.236	0.158104	0.0584132	0.175808	0.0857626	0.136396	0.0663048	1.33797	1.4283	0.73472	9.74843	0.103595	0.00726426	0.0441023	0.0769635	0.0171756	0.0207551	0.400158	0.717861	0.00366425	2.00074	0.0272321	0.0239857	0.013907	0.0470565	0.0214349	0.142623	0.63384	0.496969	0.118939	0.0355028	0	0.0294775	0.0253471	0.0695375	0.0127398	0	0.120723	0.299391	0	0	0.0111479	0.00254175	0.103518	0.152219	0.21162	0.226415	0.192253	0.0831495	0.847755	0	0.0237044	0.00254527	0.0608466	0.0939606	0.0120848	0.039468	0.0175248	0.468996	0	1.994	0.119063	0.11451	0.0390651	0.00766953	0.118906	0.069311	0.16257	0.386123	3.69397	1.21651	0	0.00684568	0.00394306	0.00532105	0.0581389	0.177054	0	1.56709	0.356619	0	0.000370504	0.060616	0	0	0.131302	0.402733	0.129345	1.31681	8.26414	2.1032	0.0558939	0.00688634	0	0.00043788	0.00493918	0.172216	0.12327	0.766093	0.391164	0.0201956	0.0646397	0.0461888	0.0668694	0.00374618	0.0829061	0.136853	0.364023	1.88957	8.43088	3.09678	0.0983565	0.0119729	0.0116421	0.0434044	0.322494	0.0178805	0	0.406811	0.610601	0.463721	0.161848	0.0906176	0.0255236	0.223048	0.0622977	0.0425521	0.0427496	1.59903	5.35573	4.93871	0.0695393	0.0562446	0.126673	0.10775	0.107069	0.0832611	1.01254	0.799542	0.0250462	3.92356	0.0223888	0.113058	0.0953683	0.054472	0.0684916	0.0341937	0.140634	0.293665	1.8026	5.89446	0.0136471	0.120897	0.0404503	0.00178193	0.0720341	0.266237	2.12797	1.07041	0	10.9379	0.028908	0.213039	0.158495	0.173571	0.146088	0.348736	1.69753	1.98616	1.88748	5.44444	0.0800557	0.0938127	0.0957485	0.388681	0.607965	1.5769	635.146	1959.68	9.81214	7.91362	2.91827	1.60088	1.38884	1.16473	0.950484	0.842029	160.05	670.201	10.2645	2.16126	0.961141	0.865095	0.808384	0.343376	0.396556	0.277948	28.5301	139.968	1.91186	0.324564	0.358329	0.381769	0.230008	0.244544	0.20596	0.237219	3.83322	23.6508	11.0644	13.9181	0.03465	0.25974	0.14096	0.00619958	0.107957	0.108909	0.190275	4.57432	2.31277	5.21594	0.0220801	0.0283877	0.204983	0.0829346	0.0339159	0.108796	0.460247	1.17491	5.62342	27.6289	0.195981	0.036045	0.0155697	0.0170779	0.0138993	0.0262526	0.00811066	0.112196	0.418472	8.70134	0.0265055	0	0.0841367	0.235167	0.281814	0.170398	0.27761	0.771099	2.9498	12.9624	0.13894	0.0591452	0.376082	0.0199056	0	0	0.130723	0.694024	0.400155	5.82144	0.0533851	0.0461376	0	0	0.0173124	0.0914353	0.528256	1.00407	1.44356	8.46703	0.0229195	0	0.0151246	0.012465	0.0178356	0.100484	0.228061	0.400092	0.0777343	10.498	1.60016	0.191057	0.147664	0.113156	0.0885353	0.290715	0	0.303818	1.07705	6.61008	0.855666	0.0197194	0.0550376	0.246528	0	0.0526397	3.61455	10.986	0.00381549	9.7609	0.500638	0.0493754	0.0442597	0.141501	0.178997	0	0.991338	4.05481	0.272363	3.44841	0.126921	0.01303	0.0173202	0.0288607	0.00656106	0.053734	7.26027	4.70001	3.02265	0.41633	0	0.12534	0.166018	0.212322	0.103338	0.0103843	1.46858	1.96066	1.37815	0.289492	0	0.00126226	0.0185414	0.064286	0.0423323	0.0456783	1.62024	2.80622	0	0	0	0.00365276	0.0117919	0.00106852	0.086117	0.206657	0.188634	1.38338	4.14068	1.04458	0.00102418	0.0210553	0.000326717	0.0050384	0.0362311	0.0404875	0.457943	0	1.4441	0.00247926	0.0337674	0	0.0308327	0.120718	0.0241881	0.054745	0	0.28966	10.9469	4.7712	0.0515435	0.0105888	0.0540703	0.228262	0.0783033	0.00771712	0.224476	0.325412	3.18864	1.86858	0.0821517	0.0781547	0.00828223	0.0173978	0.279667	0.127126	0.1603	0.535582	7.66765	8.39278	0.299042	0.0306639	0.0273564	0.00873614	0.0332982	0.643474	300.498	144.576	1.38655	0.746197	0.500258	0.346246	0.278387	0.154236	0.0641369	0.171551	86.8699	57.5668	3.56786	5.19726	0.317501	0.154359	0.125369	0.134255	0.0948512	0.12647	68.8773	16.477	0.179637	5.38104	1.12678	0.120203	0.260085	0.223658	0.220956	0.391828	17.959	4.40729	4.28504	5.29267	0.688294	0.0380662	0.314718	0.13308	0.0525296	0.238398	5.46582	4.28853	0.289767	2.78179	0.54907	0.166864	0.0835866	0.0512818	0.0597271	0.175292	0.705493	1.76154	4.65733	6.89625	0.168787	0.0129106	0.0177332	0.0936501	0.129689	0.0560714	5.77121	10.1871	4.90439	7.40847	0.0959951	0.174482	0.0424088	0.158067	0.0473836	0.0524461	1.71213	4.55093	3.69692	20.6913	0	0.0107312	0.00780603	0.126541	0.0958265	0.0737452	0.34024	1.02779	0.611522	6.58352	0.00917723	0.122419	0.0194562	0.0312397	0.0454218	0.0615813	0.00597957	0.526047	0.630186	29.1663	0.00750546	0.122294	0.0369518	0.0665499	0.00012884	0	0	0.797115	4.27768	12.9398	0.00721335	0.0253711	0.143533	0	0.206262	0.0605025	0	0.201633	3.49494	11.7152	0.0428285	0.082744	0.00561469	0.127997	0.142149	0.000831302	0.103134	0.356234	1.08563	3.73469	0.00127088	0.00616756	0.044799	0.0717918	0.112967	0.258074	0.000885435	0.128285	3.43815	2.29429	0.0668703	0	0.0188118	0.0899504	0.115506	0	1.26319	0.0654502	4.32777	1.50514	0.309245	0.0464672	0.0248399	0.171884	0.187056	0.0422562	0	0.0518468	2.78967	1.43691	0.23577	0.00551989	0.00347385	0.00373183	0	0.0367497	28.523	0.341344	0.0644919	1.21347	2.17241	0.0644319	0.0179062	0.0208764	0.0825028	0.127912	8.19347	0.692527	0.630496	0.759613	1.37993	0.103716	0.00781157	0.0918381	0	0.245287	9.35844	24.6381	0.145983	0.241525	0.580131	0.0357785	0.00994616	0.00830905	0.0716725	0.0685359	1.54198	9.92243	1.74359	0.0208479	0.144454	0.0397357	0.00297446	0.00855099	0	0.326644	7.88645	15.8483	0.0247584	0.00699481	0.291482	0.104224	0.00455734	0.00387479	0.0532959	0.176286	3.3607	5.9179	3.65289	0.347546	0.0161144	0.196509	0.0425041	0.0995528	0	1.0009	168.445	15.7254	1.19315	4.41289	1.7532	0.11029	0.104351	0.137491	0.0599969	0.236503	52.8272	6.58433	6.65094	7.38224	0.963511	0.154156	0.0784189	0.119823	0.235756	0.0729541	21.2251	1.26319	5.16837	18.6474	0.0309285	0.0658649	0.0494774	0.00423306	0.102188	0.139994	3.46078	0.28279	6.6298	20.0495	0	0.0378545	0.312095	0.0519819	0.0815081	0.00539614	0	0.0475426	2.24352	7.84403	0.0219907	0.00139509	0.043729	0.0994427	0.0634067	0.219491	0.526515	0.0116153	3.06878	8.90638	0.00673099	0.0142175	0.0218318	0.121954	0.0392737	0.0245021	0.568737	0.474313	7.29223	18.3074	0.0540224	0.0255739	0.0529612	0	0.152648	0.0207301	0	0.676267	5.91573	13.019	0.549488	0.0758516	0.0303409	0.0951627	0.103474	0.12167	0.137724	0.0990518	1.45065	4.74336	0.932526	0.0181892	0.146427	0.00249248	0.0969239	0.981199	7.14215	0.868019	0.983967	4.44549	0.410973	0.00606765	0.0185457	0.116433	0.129337	0.396647	8.38901	0.206725	0.203524	0.0188933	0.492327	0	0.00114403	0.0689088	0.00772835	0.000113697	1.08145	0.353597	0.146237	0.400165	0.0493097	0.00932225	0	0.040296	0.0306797	0.000345632	0.28105	1.78756	0	0	0.00645401	0.100863	0.0680769	0.05041	0	0	0	0.752342	0.303634	0.574107	0.00654347	0.153747	0.00104358	0.000696214	0.0298278	0.18384	4.89112	1.15523	0.012381	1.62492	3.57035	0.0956427	0.00659962	0.133493	0.0928764	0.0523974	0.33219	0.554049	0.703347	1.3828	1.08089	0.00146176	0.171232	0.0243368	0.150497	1.19404	15.0495	0.682488	0.443716	0.12413	0.0416538	0.107323	0.138247	0.0251089	0.184187	0.339066	3.86959	0.160417	2.599	1.77073	0.124334	0.0197894	0.0515585	0.0023276	0.0648236	0.432358	5.24662	1.98331	2.17727	2.24036	0.0227348	0.0779165	0.0239464	0.0489246	0.0260685	0.153616	0.155114	0.820253	4.15598	2.63189	0.386672	0.082494	0.0824834	0.019598	0.0663594	0.207312	2.46602	0.619095	5.58432	43.7608	0.102177	0.240942	0.115924	0.149059	0.200259	0.186531	0.958609	0.522638	3.14362	18.5617	0.428394	0.0198229	0.0724711	0.0115079	0	0.710256	18.0523	0.166632	0.712034	5.70995	1.00632	0	0.0542116	0.115558	0.0518397	0.0263087	6.73084	0.237726	2.92195	2.23625	0.277485	0	0.00212786	0.157057	0.0502785	0.00403025	1.35799	0.663544	0.0809537	0	0.0739649	0.000636039	0.0518419	0.0841471	0.0388117	0.0995803	0.0292255	0.0472452	0.457111	0.24351	0	0.0629712	0.0395299	0.0290309	0.0265409	0.0857422	3.4075	0.274647	0	0	0.28919	0.0628248	0.0251977	0.0696168	0.195511	0.310105	0.537192	1.10651	0.699658	0.122864	0	0.000576224	0.0280662	0.0254699	0.105495	0.00587227	0.165734	4.02316	0.108155	1.17575	2.37553	0.0119028	0.019308	0	0.205868	0.140456	0.351612	2.05793	0.3513	0.597264	1.16844	0.131329	0.0509665	0.207634	0.0487255	0.313908	0.113932	0.0392777	0	0.276686	0.0737749	0.115852	0.0355392	0.000119672	0.0905896	1.86841	2.60996	0.285334	0.624023	1.85286	0.104847	0.0539308	0.0319389	0.0272272	0.219477	0.97065	2.47481	0	0	0.206459	0	0.00295912	0.00348285	0	0.183954	0.227949	0.786594	0	1.53783	3.06429	0.393983	0.00482384	0.018903	0.0704093	0.0711922	0.185772	1.27502	0	0.824234	2.03154	0	0.012889	0	0.0327098	0	0.0776103	0	0.310811	0.773045	2.47831	0.326621	0.100598	0.0167329	0.0462741	0.0168671	0.043285	9.1145	0.142152	0.303553	1.0923	0.57657	0.0285171	0	0.015642	0.027977	0	2.49068	0.348012	0.689685	1.57723	0.290104	0.0790758	0.143008	0.029387	0.00648749	0.692098	11.1729	0.620105	0.363879	0	0.149583	0.0304169	0.0209339	0.0624828	0.0680046	0.0804436	3.69134	9.59576	1.42872	0.315794	0.0360961	0	0.0521197	0.110932	0.034238	0.261177	4.35237	11.5341	0.304324	0	0.361272	0.000452498	0.0362622	0.168227	0.0120802	0.00171663	7.53024	5.51492	0.489639	0.334001	0.192513	0.0554585	0.078625	0.0552374	0.0436132	6.66409	5.39551	2.21429	0.37565	0	3.21686	0.0285698	0.087666	0.065092	0.215492	3.48175	1.45452	0.181262	1.47893	1.06963	1.85733	0.0392017	0.0107355	0.029606	0.152665	3.50936	3.37852	0	0.872226	0.548585	0.219816	0.0167599	0.024214	0.0509436	0.0287949	0.870726	0.640723	0.10116	4.09642	1.83623	0.459318	0.0240449	0.134678	0.00575855	0.170365	2.36165	2.12895	0.128241	2.4218	2.75648	2.98e-05	0.051298	0.00584284	0.0306296	0.0271665	0.452861	0.0704574	0.000757533	5.56531	5.88265	0.239108	0.00553326	0.00753364	0.076672	0.0850848	0.0628798	0.0816351	0.00604783	1.94576	1.54426	0.0145479	0.0893323	0.0896435	0.172529	0.129171	0.0817754	0	0.0693242	1.44699	2.32167	0.330029	0.0951504	0.0233516	0.0103007	0	0.150652	0.000391367	0.126039	0.454538	0.686634	0.356299	0.0531532	0.112611	0.0505678	0.118768	0.00150797	0	0.273217	0.286494	1.39723	0.147846	0.0501984	0.000137476	0.0823548	0.000529613	0.0816134	0.501622	0.118978	0	0	0	0	0.00186021	0.0121468	0	0.000137158	0	0.895265	0.752251	0.176764	0	0	0.0344853	0.0598266	0.0291095	0.241027	0.331083	0.60872	0.0339381	0	0.0989147	0.0988792	0.0633725	0.122143	0.0434372	0	0	0.0576564	0.174244	0.560746	0.089373	0.050346	0.00314953	0.0512045	0	0.1929	1.35276	0.758065	0.0081957	0.239554	0.845827	0.013271	0.0421129	0.00738249	0.0632002	0.0179984	0.635813	0.611979	0.698973	2.01447	0.599309	0.0780678	0.0679826	0.0067833	0.0409424	1.04052	8.90854	3.59926	0.380941	0.28996	0.589033	0.00583903	0.0506084	0.118879	0.11279	0.117768	2.0874	0.622704	1.78976	5.81173	0.407356	0.123346	0.0775706	0.0851441	0	0.81197	3.35233	0.418293	0.873202	2.56961	0.00248602	0.0180349	0.000705567	0.0102016	0.151779	0.050835	0.598764	0.70221	2.50931	17.3543	0.616906	0.131954	0.0439973	0.0241423	0.0552381	1.11094	2.60688	0.789813	1.75568	9.04657	0.134785	0.0626002	0.0841926	0.114969	0.208941	0.446182	7.6647	0.811292	2.31724	4.08827	0.365319	0.103846	0.0805219	0.0501195	0.0736625	0.344533	1.49515	0.0195361	0.26621	3.40766	0.811543	0	0.0211321	0.0398792	0.0307538	0.146079	0	0.000118832	0.951792	0.871954	0.461886	0.0170372	0	0.000313909	0.0192017	0.0740786	0.0960428	0.323362	0.348947	0.0082449	0.0234539	0.104239	0	0.0297458	0.00670329	0	0	0.14892	1.18751	0.0955397	0.418126	0.00771816	0.0682778	0.0668056	0.0255388	0.0292952	11.7436	0.651194	0.88089	0.0585329	0.0366967	0	0.00387812	0.0682479	0.0198391	0.119812	3.93992	0.178305	2.37629	0.00856487	0	0.00057685	0.00850276	0.0760155	0.0671276	0.0205219	1.83826	1.48715	0.28581	0	0.319856	0.00227506	0.0635608	0.0168276	0	0.0258933	0.0517548	0.432892	4.05029	2.96846	0.231758	0	0.134128	0.00343946	0.07737	0.0666222	0.307368	0.521306	1.22941	1.49375	0.713747	0	0.0156613	0.00351891	0.0149418	0	0.0370309	0.0798085	4.39478	12.9004	0.478611	0.0540184	0.0754024	0.0926236	0	0	0.327081	0.276857	1.4505	6.48486	0.0502682	0.122242	0.0534754	0	0	0.343262	0.0348069	0.0241044	2.56781	32.9218	0.630356	0.170478	9.5e-05	0.0260361	0.0138039	0.837483	0.6389	0.00884095	0.594751	13.5803	0.029863	0.0321302	0.0689105	0.0935843	0.212318	0.175548	0.0386811	0.13157	0.238541	5.04628	0.106699	0.494979	0.00637756	0.00297206	0.0318161	0.731705	0.670389	0.143193	0	3.75568	0.253892	0.148804	0.0908174	0.000250361	0.0509875	0.269509	0.592971	0.26761	0.446603	0.593084	0.187537	0.0260658	0.0199105	0	0.0369158	0.853145	1.07758	1.55468	0.276075	0	0	0.0901576	0.0109764	0.0703569	0.0156142	0.116752	0.00582279	0.274712	0.507579	0.0159451	0.0933277	0	0.0377462	0.0718578	0.0141346	0.0366923	1.75223	0.604496	0.758115	0	0	0.00499217	0.024627	0.0221177	0.0176878	0	0.213171	0.342488	0.46912	0	0.0985122	0.00457917	0.012238	0.11636	0.00158244	0.10271	1.30052	1.24515	0.213335	0	0.175903	0	0.0458357	0.000315344	0.00476196	0.0420008	4.57448	0.237874	0.47798	1.31696	0.209644	0.0977113	0.0201825	0.00815391	0.0308994	0.0371053	1.70816	1.37877	1.04066	0.428162	0.323991	0	0.00216379	0.047722	0.0937048	0.128532	0.00960254	0.818188	0.894796	7.48274	0.848454	0.113955	0.0351768	0.0668565	0.0659231	0	0.105911	0.0350218	0.935683	11.1987	0.0271466	0.0176803	0.00399519	0.079607	0.00911469	0.0373818	0	0.0810576	1.72193	26.6569	8.38684	0.176343	0.0818966	0	0.0125848	0.00270526	3.31579	0.492649	0.91467	46.6269	3.9039	0.336044	0.116026	0.0285107	0.0431762	0.00763982	0.470821	0.0392277	0.731069	20.8958	1.63847	0.127878	0.195079	0.0550876	0.0495205	0.26701	2.12504	0.34779	0.0285575	8.94333	0.123917	0.10494	0.0853325	0.0908239	0.0454582	0.0308486	0.0770406	0	0.261678	2.12225	0.17849	0	0.0431303	0.00562537	0.124355	0.463074	1.62084	0.233258	0.0736775	0	0	0	0.0114695	0.131607	0.110424	0.0885966	0.155243	0.0628415	1.79278	0.417519	0	0	0.0999345	0.0598431	0.018272	0.321193	0.443939	0.907203	0.161555	0	0	0.00856562	0.0592287	0.0180715	0	0.204416	0.0294745	0.268355	2.28092	2.52435	0	0.00277487	0.03588	0.00964918	0.0251677	0.62832	0.39577	0.647412	0.162825	0.327923	0	0	0.0521776	0.00646944	0.0351354	0.724601	0.0369341	0.504481	1.12668	8.07565	0.32749	0.0569155	0.00172516	0.0432941	0.00753438	0.820515	0.0746947	5.12604	1.05634	4.26366	0.893936	0.00598831	0.00625488	0.053662	0.011081	0.283096	0	1.74099	1.13723	18.9633	1.48761	0.194306	0.052497	0	0	0.425862	0.18862	0.525702	0.0425694	9.96237	0.395116	0.0844463	0	0.0194286	0.103222	0	0	0.106226	0.302855	15.3727	3.69059	0.283848	0.0516417	0.0710484	0	0.0530258	0.717859	0	0	19.6265	2.30291	0.0319199	0.015666	0.132504	0.0699108	0.00938503	0.182964	0	0	7.61352	1.72204	0.314654	0.0269698	0.000319094	0.0176562	0.138894	0.255926	0.473679	0.201061	3.21566	0.474817	0.04697	0.00219276	0.201095	0.133642	0.0495766	0.791838	0	0.44527	0.783727	1.07319	0	0	0.0225742	0.0641463	0	0.508004	0.697748	0.161638	0	0	0.000940679	0.0338607	0.0555622	0.00831687	0.000989224	0.0434632	0.279646	0.465239	0	0	0.00254522	0.12071	0	0.2094	0.0816807	0.207311	0.0920057	0.349717	0	0	0	0.0322009	0.00612865	0.032354	0.00974319	0.137516	0.0917293	2.25149	0.0216927	0.030891	5.03e-05	0.0813891	0.175029	0.014798	0.0634383	2.57249	0.901978	0.617321	0.276468	0	0	0.00187013	0	0.024296	0.00420111	0.212255	0.163526	0.868302	0.72181	0	0.108205	0.0254164	0.0185713	0.00470255	0.155453	1.74962	0.273242	0.527908	13.5164	0.0193836	0	0.00227208	0.0218088	0.213492	0.0498205	0.111623	0.0986209	0.458457	9.70445	1.56161	0.0786745	0.0169239	0.159471	0.0376998	0.761956	0.2552	0	0.509073	60.4966	1.63381	0.112148	0.119302	0.0576219	0.0599274	0.554289	0.060759	0.0762417	0.537802	31.9913	8.27937	0.546139	0.118619	0.015525	0.12497	0.701814	0.723301	0.811055	0.0618664	135.004	16.6705	0.406437	0.234049	0.0551004	0.107421	0.331248	0.0764028	0.284345	1.36663	62.8159	8.70536	0.480467	0.225037	0.105288	0.0361836	0.228774	0.387742	0.378799	0.0129423	16.1344	3.19489	0.182249	0.0484016	0.0259369	0.0280561	0	0	0.0209142	0.865523	7.03429	1.44103	0.00493471	0.0561334	0.0554506	0.0110733	0.0947047	0.266145	2.582	0.766822	0.0694682	0	0.00311251	0.0130103	0.0601716	0.0769187	0.0399368	0.017581	0.454679	0.985276	1.66825	0	0.074499	0.0401563	0.00358472	0.0182015	0.0463183	1.45034	0.852897	0.00742466	0	0	0.00141751	0.0194367	0.0613909	0.173399	0.00680542	0.114122	0.455208	0.291293	0.123745	0	0.0116157	0.0141026	0.0288283	0.117697	0.611681	1.9476	0.0699575	0.0306043	0.0022171	0	0	0.00252123	0.0054341	0.0815435	0.0802327	0.504595	0	0.598511	2.06069	0.109165	0.0787333	0.00268819	0.0288359	0.0396796	0.140116	0.784908	0.00568504	0.0687419	4.35859	1.69958	0	0	0.0183715	0.0397925	0.0287036	0.112067	0.155397	0.13388	3.16995	1.77993	0.370908	0.00655138	0.00669965	0.102061	0.0267705	0.533302	0.436457	0.18967	17.0826	6.18528	0.172215	0.0109354	0.136245	0.111106	0.275591	0.0296704	0	0	7.78603	5.9492	0.323316	0.0257719	0.0425695	0.00586844	0.338005	0.139034	0.0251253	0.318094	10.6792	7.08294	0.0413704	0.111501	0.0549722	0.0335908	0.0545331	0.0339852	0.0360827	1.00553	3.7435	3.83971	0.254411	0.0735918	0.0286496	0.0365442	0.134142	0.471591	0.352148	0.128704	1.06402	1.23108	0	0.0491089	0.0144929	0.10097	0.0567205	0	0.0115569	0.763211	0.00805676	0.406825	0.265414	0.058927	0.0504127	0.0352101	0.0162862	5.10213	0.600629	0.358081	0	0	0.0196004	0	0	0.0316023	0.0232986	0.845468	0.173909	2.00561	0.210017	0.096615	0.119097	0.0489892	0.0298232	0.136301	0.0473057	0.520602	0.515049	0.105369	0.38171	0	0	0	0.0473589	0	0.0167173	0.0136095	0.0644731	1.84421	1.27975	0	0.0185358	0.0857051	0	0	0.00836643	0.63854	0.648848	1.24697	6.90005	0	0.00298927	0.0416086	0.125452	0.198857	0	0	0.00266471	0.274234	2.5259	0.0138005	0.00229192	0.0328101	0.012488	0.155419	0.0809915	0.0579242	0.0529743	0.0662805	24.5505	1.5605	0	0.00469957	0.0283375	0.15804	0.290979	0.285534	0.330387	0.548153	12.7959	1.41791	0.248447	0.0476029	0.0236691	0.0118048	0.14278	0.364881	0.327098	0.110319	54.7184	19.1195	0.372797	0.169456	0.103138	0.0667175	0.184185	0.0227607	0.0206592	0.507171	31.2842	11.8646	0.227861	0.0535126	0	0.0393839	0.0761206	0.742458	0.327668	0.212019	26.9416	22.4907	0.0620015	0.0105551	0.055319	0.183704	0.0560235	0.0136586	0.0159604	0.237739	19.6907	11.2995	0.437164	0.244163	0.0913948	0.00389309	0.0260973	0.471818	0.240396	0.512663	3.56856	3.41351	0	0.00241006	0.0895577	0.114036	0	0	0.0224364	0.186065	7.16469	1.79104	0.443123	0.0655519	0.0437412	0.023406	0.0816271	0.397789	0.564954	0.212757	0.32393	0	0.0230163	0.000840136	0.00964747	0.0559111	0.00548591	0.120389	0	0.630155	0.119218	0.332905	0.0569797	0.0124004	0.0985025	0.0128955	0.00196825	0.473169	0	0.359725	0.216652	0	0.00398653	0.107008	0.0764191	0.0106274	0.0103622	0.851829	0.207363	1.40925	0.442883	0	0.0191645	0.0175543	0.029822	0.0368408	0.0527354	0.192583	0.0568121	0.024195	0.0252021	0	0	0.0161734	0.0927431	0.0252081	0.0116293	0.0389802	0	0.896629	1.13399	0.03034	0.394172	0.0571501	0.0208265	0.196088	0.207717	0.515235	0.0255653	0	2.44618	0.203759	0.0527153	0.0613441	0.00161408	0.0345241	0.0356137	0	0.0212409	0.320894	1.42752	0.473942	0.364987	0.00780965	0.0170148	0.0547172	0.361971	1.12745	0.580297	0	2.99691	1.28338	0	0.010132	0.0283015	0.0569943	0.257136	0.225008	0	0.338097	1.4633	1.0999	0.296641	0.24649	0.0357004	0.0916162	0.16476	0.189712	0.397278	0.909136	2.28509	2.44258	6.43e-05	0.148129	0	0.176666	0.270381	0	0.0459096	0.563377	1.33353	1.06486	0.318154	0.142413	0	0.0915061	0.20457	1.2122	1.37293	0.22211	0.00711966	0.901529	0.0209039	0.0219445	0.116414	0.221258	0.0339906	0.243918	0.201398	0.614546	0.170761	0.687778	0.324779	0.0570668	0.096616	0.0160712	0.0182424	0.322511	0.200805	0.215257	0.0954938	0	0.255776	0.0668414	0.0292582	0.00281119	0.0180692	0.12573	0.248189	0.590088	0.62229	0	0.0700134	0.00111181	0.127592	0.086501	0.0223618	0.128573	1.32626	0.562685	4.08078	0.0445138	0.115424	0.00178332	0.0697289	0.0414277	0	0.0856978	0.357069	0.984134	2.49761	0.237739	0.184888	0.125027	0.0134012	0.0357796	0.000696375	0	0.25543	0.685061	9.71128	2.64609	0.0889354	0.0998581	0.0928946	0.0690712	0.0437248	0.0771006	0.00150249	0.324427	8.99967	1.54292	0.148371	0.192634	0.00159355	0.145148	0.200581	0.508681	0.100966	0.052487	7.22967	5.36207	0.0098304	0.0099348	0.0909287	0.00444901	0.0642164	0.197187	0	0.0613959	8.53509	3.17082	0.415274	0.186046	0.0384002	0.263892	0.079708	0.464915	0.0573492	0.186333	7.25553	5.82456	0.0464243	0.10899	0.073086	0.182104	0.174472	0	0	0.170645	7.22817	3.77621	0.544474	0.0674935	0.0332592	0.0358446	0.0913956	0.324935	0.294482	0.750708	4.07251	3.74583	0.0750342	0.000186627	0	0.084653	0.14731	0.315626	0	0.218208	1.14226	1.16682	0.492962	0.142271	0.0706857	0.0259843	0.439438	0.877235	0.311041	0	0.135432	0.0558211	0.00274956	0.0595232	0.102763	0.0143342	0.0104047	0	0	0.231878	0	0.753208	0.236783	0.00615017	0.014523	0.113745	0.251055	0.273396	0.325651	0.689649	0.16072	0	0	0.00353156	0.0119627	0.00610873	0.0110691	0.0447263	0.227523	0.337102	0.0024309	0.192267	0.334135	0.00688915	0.0041044	0.00506916	0.0722705	0.980267	0.626511	0.730212	0.0651676	0	0.271142	0.106292	0.101362	0.016775	0.106833	0.0744982	0.371245	1.41568	1.11775	0.0746285	0.273042	0.107903	0.0252112	0.0844534	0.225699	0.385789	0.207894	1.27064	2.83949	1.03629	0	0	0.00769077	0.151602	0.0776692	0.0126903	0.1234	0.529528	4.24517	2.23529	0.0996597	0.086597	0.0755513	0.0138118	0.322445	0.693722	0.352101	0.0878322	4.90984	3.65217	0	0.00746276	0.0461234	0.0183823	0.126965	0.0232976	0.257672	0.663107	6.08899	2.75834	0.146493	0.00648296	0.0960977	0	0.0928611	0.0404776	0	0.111524	4.3977	3.12117	0	0.00155132	0.0108543	0.177102	0.146301	0.141409	0.193006	0.139755	1.2821	2.68275	0.403835	0.170356	0.167188	0.226512	0.14897	0.0427221	0.665455	0.0115106	0.873657	0.303166	0	0.00897519	0.0615215	0.198101	0.0643583	0.0545978	0.257858	0.30602	0.0789026	0.368401	0.594405	0	0.0488883	0.0478543	0.0788253	0.13094	0.191676	0.007348	0	0.296003	0.511499	0	0	0.00570242	0	0.0240764	0.00208787	0	0	0.504837	0.995854	0.0173718	0	0.0223519	0.282935	0.672748	0.108566	0.466635	0.146913	0	1.20039	0.307672	0.0799053	0.0903597	0.00447013	0.00554129	0.00155003	0.649227	0.0852828	0.220152	1.46621	0.219578	0.0841091	0.0258384	0.098513	0.43637	0.485587	0.243345	1.44398	0.618825	0.757381	0.482614	0.0997174	0.0492607	0.0261639	0.0283919	0.00487954	0.294551	1.98467	0.77456	0.955092	0.226269	0.0818	0.0051338	0.0343243	0.256803	0.25423	0.532269	2.64151	1.6409	0.0877818	0.0511009	0.115698	0.00793199	0.0864156	0.0582306	0.04351	0.0645234	3.28232	2.08468	0.246566	0.0481376	0.00608261	0	0.0187493	0.283193	0.611858	0.611159	3.96544	4.0669	0.230911	0.0198805	0.0157276	0.109117	0.0893982	0.0431597	0.0139678	0.190875	3.49545	3.79318	0.0145604	0.0188606	0.0230889	0.000265551	0.0421866	0.0457841	0.277552	0.196413	2.61075	2.60258	0.018811	0.00870911	0.00131218	0.0597512	0.271085	0.11242	0.177669	0.24331	1.04799	2.32856	0	0.000865214	0.0774414	0.194203	0.0216865	0.279662	0.609305	0.262225	1.12995	1.26053	0	0.0822409	0	0.227073	0.141607	0.0593413	0.041604	0.108756	9.93e-05	0.381867	0.537324	0.166157	0.226452	0.159414	0.261983	1.23049	0.917919	1.12648	0.0660804	0.185288	0.193939	0.046436	0.162355	0.133381	0	0.182005	0.110324	0.959116	0.0215083	0.688459	0.779167	0	0.00611391	0.0993757	0.170802	0.42689	0.481571	0.253205	0.250787	0.0498514	0.559195	0.0697816	0.0590312	0.00434064	0.00408187	0.000402069	0	0.772576	1.71823	0.367002	0.4624	0.0488288	0.0785446	0.0400979	0.040105	0.209929	0.403146	0.37011	1.13596	0.177842	0.753941	0.374343	0.120325	0.0882506	0.0471016	0.0306544	0.22237	0.400898	3.42851	0.426211	1.01316	0.344508	0.129005	0.056612	0.0528752	0.0560449	0.0970014	0.234917	2.78383	2.41346	0.77253	0.540467	0.0893068	0.0596872	0.21856	0.0581649	0.0900824	0.108104	3.81722	4.1137	0.493132	0.200248	0.0127603	0.11284	0.117274	0.0918725	0.345102	0.0477135	2.56859	4.45243	0.230856	0.17122	0	0.0888672	0.0110314	0.0477743	0.00739951	0.0704761	1.21582	4.35866	0.173488	0.00458236	0.0757631	0.0960555	0.304349	0.220438	0.0508869	0.00533494	1.0801	2.96055	0	0.0119312	0.0165642	0	0.00477296	0.00248603	0.187932	0.0187827	0.360559	1.71141	0.243717	0.00242382	0	0.0793056	0.453124	0.110177	0.0344749	0.273488	0.548284	1.28301	0.00903784	0	0.055771	0.100439	0.0271832	0.0509625	0.074366	0.00345695	0.0332272	0.701443	0.938057	0	0.026533	0.128237	0.217895	0.216479	1.22235	0.370455	0.105542	0	0.93279	0.72669	0.10478	0	0	0.146906	0.581119	0.307686	0.253182	0.0513103	1.98792	0.35223	0.0583498	0.0030261	0.254699	0.192237	0.2746	0.624341	0.31791	0.298328	2.54714	3.21711	0.00928169	0.0347733	0.092301	0.109929	0.102362	0.562369	0.528058	0.123473	2.33236	2.11508	0.0350651	0.0507792	0.0386689	0.239962	0.231856	0.878374	0.374305	0	0.848125	2.10064	0.087247	0.174059	0.0546681	0.116643	0.215075	0.087064	1.58198	0.739726	0.915316	1.176	0.0588914	0.174688	0.115641	0.528779	0.323068	0.0960909	1.7299	0.877052	0.482981	0.626335	0.065672	0.050221	0.089017	0.156046	0.128352	0.503662	1.50846	3.34951	0.254655	0.120171	0.238464	0.0986193	0.0413063	0.398319	0.418345	0.27056	1.75642	3.0612	0.0129766	0.123994	0.171249	0.0506163	0	0	0.0123636	0.137727	0.778084	4.42374	0.0501786	0.09173	0.0402347	0.0400078	0.0359233	0.219868	0.0720336	0.00687251	0.424891	3.06539	0.0424345	0.00349755	0.00761248	0.198232	0.15528	0.0141801	0	0.200773	0.150538	2.85159	0.019524	0.00170658	0.00660628	0.054829	0.191751	0.212682	0.136697	0.107144	0.0410317	1.43382	0	0.0351229	0.0451612	0	0.170131	0.105381	0.0933208	0.599105	1.06532	0.730873	0.216508	0.00038026	0.161865	0.027875	0.159369	0.196062	0.736418	0.819114	0.668391	0	0.129436	0.00562013	0.0269322	0.0355655	0.253829	0.0476526	0.148043	1.06562	6.76011	0.0597746	0.919023	0.0250061	0.0484697	0.0169827	0.171214	0.11881	0.467053	0.365615	2.81748	0.370525	1.33306	0.74269	0.00286221	0.00539718	0.130091	0	0.215995	0.499467	14.3773	1.16535	1.23562	0.336586	0.0157944	0.00509377	0.265671	0.143847	0.0388087	0.19956	5.88756	1.34503	0.544088	0.868016	0.0535101	0.0829279	0.00342458	0.0825255	0.0294479	0.0547996	6.75011	2.63216	1.06974	0.427468	0.0256179	0.116565	0.120286	0.31838	0.110059	0.00711211	3.21489	1.99533	0.107478	0.412551	0.114379	0.0603248	0.0468271	0	0.108677	0.444106	1.08292	2.49789	0.578464	0.118363	0.0818844	0.131964	0.0513338	0.0103973	0	0.410464	0.0191141	1.69995	0	0	0	0.104037	0.136879	0.16978	0.00867885	0.371839	0.192618	2.74168	0.354826	4.5e-05	0.0678814	0.0416196	0.112497	0.151365	0.0468561	0.655286	0.259975	2.89255	0.385104	0.0131416	0.0237335	0.112928	0.0086111	0.0932076	0.0863696	0.364945	0.390779	1.39464	0.527196	0.00737528	0.0495232	0	0.0489962	0.288998	0.025276	0.113035	0.0882323	1.10812	0.093986	0.204339	0.128976	0.174301	0.0920273	0.0451287	0.329185	0.610684	0.152844	0.746473	0.677754	0.348521	0.0161596	0.140166	0.115261	0.248899	0.211485	0.492512	0.363701	0	0.19878	1.80614	0.0587151	0.025967	0.114724	0.154696	0.41861	0.733436	0.394564	0.13541	1.21897	1.00952	0.0605745	0.220722	0.370617	0.318211	0.183275	0.570155	0.122504	0	0.702568	5.4592	0.108538	0.0508757	0.0260371	0.12323	0.159882	0.10586	0.759839	0.615827	1.80276	4.08281	0.0457812	0.122937	0.325071	0.439568	0.280196	0.232237	0.694657	0.271248	0.468791	2.87774	0.137673	0.0188077	0	0.0506371	0.292724	0.0290655	0.360239	1.92816	0.786986	1.70291	0.0649381	0	0.0331306	0.0592406	0.000357459	0.0384455	0.0751561	0.816789	0.15289	0.708926	0.131369	0.0143113	0.0967695	0.00269157	0.0808034	0.212759	0.0478009	2.68133	0.536804	0	0.0069017	0.16875	0.0131138	0.105027	0.121089	0.025208	0.0332365	1.35958	0.000796461	0.00233232	0.00251621	0.00052426	0.0361211	0	0.125083	0.268001	0.667347	3.38348	0.861479	0	0.0263023	0.163091	0.153146	0.284084	0.0810531	0.627807	0.278733	1.08676	0.264745	0	0	0	0.0490166	0.175994	0.0220775	0.626478	7.59798	1.80883	0.601126	0.0254409	0.0423461	0.0732296	0.0131388	0.279327	0.093332	0.528287	3.54415	0.100635	0.0194068	0.0551801	0.0647734	0.005677	0.131191	0.0150579	0.0757765	0.00870861	11.7931	1.83264	0.889864	0	0.0563491	0.202864	0.264062	0.0365352	0.16546	0.223968	5.72206	0.989961	0	0.280734	0.0527421	0.0186225	0.0765936	0.118267	0.100454	0.390197	14.1787	4.78705	1.15048	0.139126	0.0182447	0	0.28047	0.224443	0.40108	0.374395	5.67136	2.68653	0.405462	1.27009	0.0496738	0	0.047617	0.0179836	0.180063	0.0678657	4.61404	3.55827	1.84047	0.830206	0.0592681	0.198287	0.23344	0.196764	0.288063	0.505217	1.33685	1.56096	0.338482	0.728873	0.00446771	0.098882	0.0422074	0.159825	0.040623	0.0494453	0.574402	1.88369	1.29232	0.516243	0.236452	0.269357	0.00571386	0.317112	0.0362743	0	0.00509813	0.495736	0.455538	0.277781	0.00460359	0.089735	0.0265884	0.0137077	0.0345764	0.123568	0.343887	1.78668	0.610865	0.12766	0.1233	0.0137653	0.067511	0.118416	0.236306	0.0412505	0	0.316283	0.245262	0.465508	0	0.162582	0	0	0	0.145948	0.795182	1.86503	0.755606	0.00717971	0.0256818	0.128772	0.0835473	0.112026	0.134153	0.187018	0.0142848	0.235078	0.00585468	0	0.038912	0.067864	0.0436324	0.0030926	0.0826315	0.324953	0.772919	1.74973	0.492703	0	0.0717912	0.101548	0.0716555	0.336212	0.472605	0.0928788	0.35732	0.22197	0.00482539	0.0425588	0.126932	0.0432982	0.00972996	0.297017	0.0229779	0.262248	0.119994	0.465801	0.683501	0.166815	0.0431429	0.0330997	0.114991	0.340047	0.306026	0.00986428	0.204016	0.416009	0.0136854	0.642263	0.0153622	0.0016675	0.00822319	0.000592611	0.0171311	0.0807353	0.532419	0.0863013	0.451136	1.25691	0.0298465	0.0601393	0.0924168	0.139698	0.291163	0.144398	0.00418909	0	0.133973	2.13835	0.229856	0.0473881	0.176949	0.101516	0.0969524	0.442329	0.0835525	0.498496	0.868194	2.52896	0.351826	0.104807	0.0168084	0.145883	0.141239	0.342709	0.232287	0.275563	0.008894	1.02268	0.337539	0.0724055	0.144691	0.102148	0.559371	0.320574	0	1.06067	0.57239	0.918154	0.350391	0.192597	0.0110419	0.133855	0.0021358	0.191526	0.654927	0.76759	0	0.282887	0.0556761	0.168549	0.148992	0	0	0.313585	0.437726	1.80497	1.35152	0.577375	0.0461473	0.0922059	0.0475417	0.194952	0.196635	0.249099	0.59612	0.404877	0.0941383	0.00554766	0.0992631	0.0418894	0.0583945	0.0591677	0	0.00762416	3.49932	2.39662	1.7145	0.0757701	0.0565452	0.109316	0.0490156	0.199391	0.184133	0.322654	1.77657	0.245396	0.279408	0	0.0646091	0.1592	0.144244	0.158399	0.0652274	0	5.48272	2.98172	1.47357	0	0.0803095	0.0823313	0	0.227814	0.0194533	0.0537756	2.80536	1.60155	0.358962	0	0.00375321	0.00367226	0.000872024	0.0152942	0.23038	0.11447	2.33979	1.99261	1.68605	0.000778777	0.0166783	0.0391862	0.0303567	0.0948808	0.242929	0.0614802	0.448779	1.29561	0.00247679	0	0	0	0	0.0398063	0.158044	0.210055	0.383444	0.737241	2.04049	0.234273	0.0485797	0.0835821	0.0801628	0.0960955	0.652773	0.799369	0.259545	0.0117461	0.0597778	0.323244	0.0512248	0.0487085	0.099397	0.066031	0.162428	0.47244	0.169767	0.99149	1.42494	0.44462	0.0400352	0.0662428	0.116127	0.244179	0.247053	0.539317	0.428595	0.000715849	0.187614	0.504561	0.0971151	0.064519	0.227723	0.0135022	0.0988438	0.687099	0.067768	0.450987	0.212299	1.0604	0.115371	0.0381783	0.148083	0.592113	0.0176588	0.377951	0.953988	0	0.0403263	0.931163	0.181228	0.107911	0.0373581	0.0647979	0	0.351461	0.304118	0.95767	0.907263	0.24406	0.0534852	0.10678	0.0543723	0.211736	0.105449	0.371832	0.303836	0.159228	0.0343112	0.463543	0.00145089	0.0320892	0.0048922	0.135984	0.0355134	0.00186912	0.172701	1.48332	0.614881	0.161551	0.0899493	0.12799	0.139001	0.201378	0.371479	0.389152	0.262171	0.268814	0.064006	0.030893	0.0304271	0.0175072	0.051611	9.55e-05	0.0345014	0.134914	0.074623	1.25118	1.83356	0.29864	0.00483137	0.135595	0.0840186	0.123082	0.329836	0.0440918	0	0.0739523	0.0220708	0.0234167	0.0555458	0.0160061	0.0815166	0.0743117	0.0804722	0.247467	0.251568	1.42437	0.930656	0.232499	0.00740468	0.00521247	0.0252477	0.00511951	0.347597	0.0408394	0	0.191075	0	0	0.207337	0.0230276	0.010176	0	0.136414	0.000497746	0.43282	1.4343	0.535747	0.462438	0.0048477	0.092859	0.0865769	0.0544569	0.451219	0.282824	0.22703	0	0.00690057	0.242068	0.415969	0.035769	0.00132646	0.000804221	0	0.310968	0.62325	0.957123	0.75774	0.502631	0.167484	0.0290375	0.202687	0.212318	0.0763216	0.427044	0.936093	0.0328652	0	0.214071	0.419275	0.0187235	0.000885899	0	0.120378	0.508681	0.687843	0.527174	0.876237	0.512188	0.335173	0.00216952	0.0932674	0.502322	0.17368	0.505378	0.502445	0	0.0313524	0.084278	0.090481	0.0176323	0.107613	0.17746	0.0979679	0.138256	0	0.402969	1.38632	0.580034	0.096961	0.116468	0.141788	0.00851264	0.142536	0.310497	0.045764	0.00265409	0.362478	0.0625744	0	0.0627795	0.0764967	0.00469575	0	0.00821919	0.123392	0.949678	1.83767	0.148906	0.0831167	0.0784499	0.0429836	0.169943	0.320087	0.201289	0.223134	0.600364	0.539476	0.0590103	0.100308	0	0.0357201	0.0373307	0.0452597	0.106899	0.157328	0.319377	1.54587	0	0.00117857	0.0243094	0.0236761	0.161787	0.0897806	0.246389	0	0.0260166	0.440381	0	0.0072584	0.0836117	0.00950347	0.110986	0.0339647	0.00740374	0.0860033	0.83193	0.912013	0.0992994	0.0416956	0.185713	0.00920919	0.0482602	0.000609987	0.0775496	0.0378656	0.000927839	0.0376687	0.0358252	0.0148641	0.0236156	0.240529	0.126382	0.221609	0.0783338	0.315002	0.705424	0.510897	0.444049	0.0157401	0.132381	0.0454024	0.0399379	0.258187	0.517169	0.622204	0.268585	0.0478765	0.191888	0	0.0831133	0.00117578	0.0566661	0.437465	0.192342	0.366595	0.203591	0.0372484	0.491156	0.00638243	0.0161313	0.0353887	0.133722	0.121631	0.337565	0.379605	0.0129029	0	0.010015	0.156444	0.151537	0.114954	0.0783964	0.140771	0.315537	0.00463054	0.677414	0.17253	0.603486	0.0137927	0.000867068	0.0294485	0.303128	0.63176	0.589532	0.283748	0.352519	0	0.141446	0.141188	0.1128	0.000716945	0.0421191	0	0.0325487	0.863781	0.614889	0.712879	0.217015	0.0163696	0.0131581	0	0.231865	0.157605	0.0253967	0.00377346	0.100965	0.855551	0.0357323	0.135639	0.0959569	0.146619	0.0502027	0.281983	0.0748712	0.386539	1.23013	1.65778	0.0944551	0.00074362	0.0383524	0.183062	0.0502275	0.13504	0.219047	0.139526	0.685839	2.65345	0.132907	0.120411	0.0120897	0.00111929	0.0672999	0.000692217	0.0170289	0.190076	0.518434	2.14974	0.541927	0.0250235	0.032014	0	0.110522	0.154775	0.111734	0.109748	0.220131	1.99399	0.236673	0.00544631	0.000739591	0.11684	0.00359215	0.219787	0	0.294535	0.57773	1.92817	0.21197	0.0637318	0.131877	0.244555	0.392304	0.0230815	0.0594194	0.361782	0.0553338	0.259199	0.151487	0.131533	0.0451051	0	0.00786442	0.0793311	0.00346366	0.548564	0.157479	0.146079	0.405096	0.0366321	0.0653128	0.268315	0.0265312	0.0468323	0.0505803	0.0941141	0	0	0.218809	0.118143	0.000625274	0	0.141164	0.284008	0.0730877	0.0801562	0.453576	0.198241	0.47552	0.256473	0.00651073	0.158026	0.000225713	0.245756	0.234499	0.203493	0.0232929	0	0.0137885	0.290879	0.00154438	0.0463453	0.00017557	0	0.141842	0.0697306	0.16207	0	0.143931	0.208815	0.00781103	0.0883577	0.0756224	0.0145633	0.18801	0.250186	0.0826484	0	0	0.0113996	0.0206647	0.082786	0.106274	0	0.0556553	0.125142	0.697201	0.0693602	0.115875	0.14191	0.0930383	0.0406388	0.0798788	0	0.00464397	0.0219232	0	0.390761	0.0769658	0.000322127	0.000472058	0.000253501	0	0.00175875	0.12755	0.181974	0.372396	0.457625	0.280511	0.0410407	0.00566133	0.00376799	0.217097	0.251102	0.545386	0.0699464	0.0995525	0.533442	0.112212	0.135232	0.0369027	0.0276438	0.00185802	0.0251008	0.201818	0.254666	0.443808	0.793905	0.426814	0.00849615	0	0.205161	0.0763382	0.705613	0.587237	0.227292	0.3688	0.791796	0.738977	2.89e-05	0.11296	0.0216488	0.136172	0.0802613	0.0981953	0.00124812	0.379586	1.54283	0.736282	0.0312621	0.176632	0.165031	0.149774	0.492221	0.079206	0.115158	0.469667	0.045264	0.0163535	0.035452	0.0743964	0.111283	0.0492058	0.35139	0.384281	0.583872	0.579537	0.132806	0.218594	0.0667333	0.1525	0.180863	0.164983	0.238178	0.362407	0.0506523	0.169594	0.000352827	0.0410572	0.196778	0.0163506	0.0491326	0.129118	0.106066	0.385469	0.187266	0.0769979	0.422538	0.64343	0.194061	0.235739	0.0481837	0.109341	0.0161624	0.228815	0.448932	0.194033	0.0241255	0.00060016	0.000356515	0.0115413	0	0	0	0.0517271	0.0201466	0.240065	0.234756	0.128615	0.0450207	0.0283293	0.0998288	0.381429	0.279231	0.107451	0.546284	0.116849	0.191849	0	0.0116676	0.00463879	0.0904118	0.0304402	0.00223978	0.0307933	0.29287	0.147792	0.50084	0	0.0523659	0.0151451	0.0826051	0.258676	0.270283	0.254377	0.25859	0	1.56827	0.398849	0	0	0.190579	0.0813944	0.00025761	0	0.61435	0.976088	2.90877	0.600187	0.0294368	0.00076011	0	0.00800713	0	0.00748949	0.108792	0.230786	3.69771	1.56696	0.0254249	0.0302135	0.0146637	0.016762	0.253151	0.210227	0.117785	0.558774	3.29697	1.50168	0.0206339	0.0235181	0.0706391	0.401801	0.512382	0.158203	0.134172	0.517972	2.42771	2.57697	0.0132795	0.0918705	0.204366	0.0260519	0	0.0665268	0.290215	0.333754	1.9588	1.72937	0.0802769	0.0626832	0.00067742	0.0440843	0.0169587	0.173036	0.189213	0.164187	0.405141	0.636015	0.00638732	0.000504665	0.0194654	0	0	0.479648	0.0290179	0.151856	0.37888	0.339056	0.196885	0.116134	0.101725	0.021051	0.00391238	0.035194	0.0215985	0.130591	0.0448586	0.016395	0.0295425	0.083935	0.147378	0.024512	0.00615215	0	0	0.228778	0.132803	0.215688	0.123579	0.0937239	0.154339	0.0562873	0.0852671	0.0552993	0.0684654	0.229647	0	0.00275699	0.159534	0.166806	0	0.0323812	0.0301983	0.000584287	0.327308	0.145396	0.11215	0.0440569	0.0521503	0.0716385	0.0508605	0.22036	0.3565	0.0225067	0.0506265	0.088991	0	0.00657531	0.0068579	0.150762	0	0	0.158533	0.34092	0.778517	0.382843	0.131665	0.0202753	0.0124814	0.0920741	0.0316258	0.0695396	0.267941	0.135571	0.0144347	0.042207	0.60483	0.264113	0.0426934	0.00019847	0.0886731	0.340052	0.0966349	0.191	0.0019342	0.268496	1.1489	0.60199	0	0.0589417	0	0.147308	0.266612	0.0701186	0.86754	0.087413	0.699594	1.02632	0	0.00282736	0.0274588	0.0683289	0.142331	0.0615412	0.0579065	0.451159	0.860956	1.4782	0.0681763	0.102107	0.0520441	0.217043	0.32553	0.232835	0.40198	0.492619	0.605043	1.01093	0.0119096	0.0489949	0.0885807	1.89e-06	0	0.0864257	0.327645	0.541746	0.43912	0.714543	0.0465705	0.0841339	0.042843	0.00089935	0.214473	0.16581	0.0267982	0.177435	0.165875	0.00235207	0.154289	0.0027557	0.135585	0.0352516	0.0499596	0.254368	0.417563	0.0457727	0.00216295	0.393279	0.0177704	0.0182038	0.132204	0	0.0139251	0.0284562	0.568328	0.133987	0.0363247	0.0124706	0.071555	0.00257969	0.0167809	0.0266331	0.0908846	0.0559003	0.147488	0.378611	0.312133	0.244526	0.116695	0	0.140818	0.0862253	0.0580813	0.0302058	0.149861	0.0337855	0.0879464	0	0.13376	0.0973611	0.290388	0.0580377	0.0336179	0.174308	0.221665	0.457916	0.207242	0.00844841	0.0929708	0.101157	0.000390801	0.137175	0.000851415	0.0449016	0.00407931	0.0561095	0.94169	0.344549	0.0302666	0.0183298	0.06651	0.0179937	0.00283862	0	0.227458	0.700654	1.18804	0.0620792	0	0.104732	0.096839	0.118567	0.0112053	0	0.111326	0.0148625	2.07711	2.40404	0.0492018	0.00332858	0.0232837	0.0785032	0.181286	0.216186	0.0796154	0.532811	2.21996	1.6456	0.0497138	0	0.0265828	0.270995	0.0534014	0.00821254	0.0109182	0	2.73248	5.77088	0.00457073	0.0508444	0.0177374	0.0738593	0.160786	0.238155	0.088306	0.349427	2.7217	4.0394	0.0349227	0	0.00990052	0.0215491	0.196692	0.0667293	0.272027	0.0809228	0.950745	3.00832	0.00458788	0	0.0231615	0.0372222	0.00353506	0.0267385	0.172567	0.226164	1.9629	1.79714	0.072464	0	0	0.09122	0.391654	0.61038	0.552726	0.279068	0.112725	0.522735	0.110293	0.00712333	0.0535727	0.0390445	0.193302	0.074554	0.399725	0.26278	0.66286	1.14436	0.430182	0.0340712	0.23232	0.082593	0.135823	0.0121603	0.172539	0.0815214	0.0265692	0.0949036	0.172719	0.177007	0.0220625	0.0189528	0.0525356	0.136255	0.21936	0.237274	0.111573	0.113956	0.0936859	0.0197815	0	0.115211	0.0722436	0.0392842	0.144259	0.174926	0.00384219	0.000225855	0.11795	0.142427	0.0855387	0.0730901	0.0204121	5.27e-05	0.47082	0.0200322	0.0268737	0.000485209	0.048235	0.0889815	0.022411	0.0267622	0.125895	0.0451087	0.0384109	0.108984	0.301979	0.000487285	0.0430152	0.107682	0.256144	0.279421	0.000434498	0.00313034	0	0.136135	0.0623777	0	0	0	0	0.0189708	0.185094	0.114574	0	0.364497	0.764725	0.173392	0	0	0.0372849	0.239187	0.0250244	0.027811	0.172212	0.000465601	0.489557	0.804043	0.000262354	0.00149913	0	0.108972	0.00760968	0	0.0474386	0	0.234481	1.13807	0.0111543	0.0271801	0.026815	0.0225587	0.0772599	0.201677	0.493178	0.270741	0.193523	1.5421	0.178964	0.0165267	0.032368	0.068343	0.0333519	0.170197	0.0270784	0.0988454	0.110708	0.653844	0	1.14e-05	0.0371595	0	0.262042	0	0.238646	0.669574	0.105806	0.606295	0.0712828	0.094229	0.0491723	0.184878	0.136568	0.189955	0.00126401	0.452341	0	0.252694	0.338607	0.0295568	0.123217	0.0102365	0.00326334	0.617302	0.26092	0.0626697	0.0341255	0	0.296057	0.174923	0.180168	0.028528	0.272803	0.06364	0.456498	0.321368	0.27857	0.00583695	0.0171044	0.0822349	0.0440204	0.0975793	0.00882552	0.0855731	0.263574	0.0262549	0.148936	0.0348224	0.360873	0.0716327	0.0184361	0.0824389	0.0694863	0.166371	0.169305	0.639881	0	0	0.221987	0.0772885	0.0191749	0.0374372	0.0204224	0.0151372	0.515747	0.226617	0.573855	0.0231971	0.0471288	0.069923	0.342925	0.0018847	0.0522259	0.155801	0.0447362	0.00153672	0.420194	0.413062	0	0.0314168	0.0109314	0.0825442	0.165204	0.242291	0.613752	0.744625	1.10211	0.635729	0	0.0881288	0.0377721	0.0559186	0.118946	0.182071	0.00790498	0	0.274522	1.76257	0.0440081	0.00844456	0	0	0.00637928	0	0.0134907	0	1.19473	1.63477	0	0.018347	0.00316607	0.0801279	0.174459	0.00613303	0.118998	0	0.701286	2.10835	0.0343149	0	0.0661109	0.226664	0.18427	0.0553621	0	0.0441637	1.52594	2.33336	0.138656	0.0168102	0.0239231	0.0285695	0.0515907	0.104703	0.28805	0.039404	0.273391	0.883853	0.0261165	0.0030594	0.029069	0.144897	0.0249649	0.0204375	0.0399196	0.486634	1.1041	2.216	0.177344	0	0.113747	0.00462505	0.113368	0.15927	0.110259	0	0.0191729	0.363972	0.148891	0.0591662	0.04984	0.00830161	0.148082	0.111587	0.389659	0.590209	0.07296	1.00786	0.376131	0.146085	0.00380433	0.112265	0.0232286	0.0691531	0.125625	0.00303318	0.0233286	0.0133667	0.159384	0.127502	0.168527	0.134189	0	0	0	0.0947695	0.118387	0.0432665	0.208768	0.130812	0.125526	0.0719615	0.0649121	0.00129237	0.615613	0.468904	0.0374692	0	0.246502	0.111571	0.129963	0.00967417	0.0241433	0.0638818	0.172579	0.602483	0.488523	0	0.0425435	0.0170908	0.109287	0.00116228	0.0384401	0.603578	0.194536	0	0.489155	0.140537	0.0229941	0.0878056	0.00202977	0.032907	0.0144871	0.227496	0.512263	0.212878	0.408254	0.526135	0.0091113	0.00335648	0.0121517	0.0735118	0.212492	0.0305269	0.132381	0.16166	0.695433	1.51985	0	0	0.0250583	0.0062041	0.118436	0.174313	0.158308	0.01865	0.364774	0.832536	0.0152069	0.138145	0.00270044	0.00747105	0.00407172	0.28014	0.432019	0.428903	0.0981872	0.227125	0	0	0.013339	0.0229202	0	0.00215302	0.232375	0.00779809	0.52419	0.872547	0.170213	0.000405608	0.0663202	0.00545647	0.320882	0.149982	0.131883	0.0930213	0	0.0109936	0.0118916	0.184166	0.082529	0.1383	0	0.0679394	0.432873	0.534107	0.411206	0.483648	0.145112	0.10757	0.0408479	0.262137	0.221126	0.00228422	0.218955	0.0174442	0.0119789	0.0656941	0.130637	0.167133	0.0746749	0.0134545	0.0276422	0.138868	0.0293345	0.40081	0.00711908	0.603373	0.302216	0.03528	0.0252825	0.353255	0.170244	0.0503704	0.0132726	0.00309176	0.248896	0.0402902	0.106563	0.133575	0.111842	0.0775737	0.0610067	0.0614298	0.209711	0.216748	0.28018	0.0179229	0.342368	0.139064	0.199448	0.118596	0.136493	0.0124703	0.0224035	0.00739784	0.049265	0	0.123089	0.0806674	0	0.130583	0.178048	0.0416319	0.147571	0.260191	0.572747	0.269072	0.39643	0.0954161	0.0229168	0.0117843	0.0130315	0.00710479	0	0.0105634	0.097189	0	0.00109033	0.000359286	0.000974796	0.156255	0.0900088	0	0.100019	0.438861	0.459055	0.392174	0.0759711	0.049418	0.0675618	0.124292	0.0342717	0.10519	0.0616184	0.146916	0.815862	0.382215	0	0.0018536	0.120406	0.0165539	0.0137596	0.164408	0.260971	0.0899134	0.392632	1.19914	0.00959903	0.0359429	0.0839718	0.195628	0.106622	0.112388	0	0	0.312369	0.244441	0	0	0.0400873	0.0447471	0.0931141	0.106563	0.137687	0.146722	0.364191	1.59843	0.037128	0	0	0.0182062	0.10954	0.37372	0.307577	0.00035734	0.0596145	0.578707	0.169711	0.00578039	0.0499628	0.105655	0.0393278	0.208489	0.573408	0.0729034	0.147768	0.743615	0.36356	0.0513317	0.0444214	0.000981956	0.192151	0.315986	0.182916	0.106553	0.083719	0.0926795	0.247342	0.0841002	0.052568	0.069578	0.0643779	0.46304	0.730727	0.287264	0.536078	0.187265	0.133949	0.0222493	0.0600885	0.00568718	0	0.0112944	0.282805	0.151285	0.00171975	0.0397402	0.0948273	0.0555365	0.0685252	0.0220632	0	0.204993	0.121828	0.230218	0.0118339	0.255344	0.250556	0.243265	0.0296327	0.0763558	0.00628975	0.0425041	0.0163539	0.0437694	0.00880129	0	0.136848	0.146867	0.00786211	0.126067	0.0835941	0	0.0385565	0.529074	0.124696	0.0775835	0.312422	0.047829	0.148355	0.0940648	0.039392	0.119018	0.0657418	0.083115	0.265214	0.282032	0.0015511	0.102337	0.0265467	0	0.0227865	0.098053	0.0209112	0.230836	0.280308	0.486614	0.04988	0.00505398	0.135855	0.157351	0.0822889	0	0.0075439	0.027578	0.269081	0.369223	0.0118975	0	0.0457052	0.0377262	0	0.0709172	0	0.092993	0.427729	0.403735	0	0	0.00158166	0	0.0284759	0.128808	0.00440331	0.185451	0.187751	0.00593835	0.0351362	0	0	0.0131157	0	0.12459	0.152751	0.119294	0.341167	0.443177	0.0791998	0	0.0046564	0.0166465	0.0959464	0.203662	0.148673	0.369808	0.0122543	0	0	0	0.000702807	0.0446457	0.0324971	0.12075	0.140688	0.175976	0.396224	0.214113	0.548337	0.0699624	0.05452	0.113357	0.207921	0.00505947	0.117616	0.257333	0	0	0	0.0905772	0.27093	0.0188543	0	0.0162118	0.0636147	0	0	0.00423246	0.55433	0.210852	0	0.03526	0.119574	0.149321	0.0565912	0.0292033	0.0907514	0	0.342672	0.232442	0.00717156	0.0945603	0.0658682	0.457762	0.156974	0.0569847	0.265158	0.298252	0.595924	0.0965909	0	0.247714	0.0478705	0.00784655	0	0	0.260644	0.0184931	0.0439714	0.0468872	0.0895459	0.12684	0.164953	0.0152335	0.198686	0.0314277	0.0420046	0	0.0636103	0.22513	0.0609782	0	0.100914	0.0114008	0	0.136179	0	0	0	0.115201	0.197306	0.00426267	0.102591	0.0126587	0.204223	0.218034	0.290342	0.537662	0.0409243	0.24818	0.00372719	0.205026	0.0499973	0.504688	0.0792035	0.263145	0.454574	0.508555	0	0	0	0.00349752	0.0528032	0.147253	0.229047	0.194548	0.225711	0.49628	0.260528	0.0688438	0.101862	0.0548301	0.0973957	0.26618	0.030414	0.160662	0.104102	0.0738856	0	0.00957848	0.0566477	0	0.00968695	0.0166066	0.312979	0.159578	0.682398	0.47636	0.299902	0	0.0603355	0.00338195	0.203089	0.34506	0.240736	0.000913123	0.163785	0.251416	0.348772	0.0554268	0.141871	0.10264	0.0334237	0	0.00928676	0.301805	0.566867	0.129115	0.25315	0.038079	0.0151431	0.0684439	0.19212	0.0277827	0.0171518	0.104617	0.240699	0	0.0103475	0.097586	0	0	0	0.010486	0.108891	0.124777	0.69866	0.488392	1.1175	0.145659	0.00966022	0.100109	0.0661131	6.63e-05	0.0890955	0.0128683	0.0465041	0.131707	0.203404	0.000342156	0.0570131	0.0281394	0.0609257	0.143179	0.171165	0.0284499	0.214895	0.394981	0.523497	0.0680896	0.0396728	0.0031608	0	0.0135373	0.0983747	0	0.14099	0.0665191	0.0518002	0.162539	0	0.000937093	0	0	0	0.206051	0.0120353	0.268302	0.700184	0.117874	0.0541976	0.137865	0.038096	0.244074	0.175012	0.41245	0.656011	0.643375	0.0858004	0	0.0019046	0.0050792	0.000752047	0.292505	0.303658	0.00683114	0	0.425532	0.425964	0.000338271	0.044438	0.0587518	0.17221	0.0938761	0.0180012	0.65752	0.036912	0.0232469	0	0.0392741	0.00630676	0.000421416	0.0215059	0.0247341	0.175312	0.283973	0.0689416	0.10055	0.0906556	0	0.0442218	0.16872	0.139582	0.306984	0.318462	0.13113	0.00166579	0.0516459	0.16147	0	0	0.0278396	0.10361	0.440776	0.0584441	0.0448153	0.0170967	0.847709	0.298239	0	0.0398401	0.0202722	0.0560311	0.145083	0.00489745	0.0525106	0.000247066	0.14626	0	0.000457734	0.167306	0.0232913	0.00233062	0.13887	0.0732614	0.401449	0.339167	0.00956275	0.417505	0.216665	0	0.0251286	0.0756902	0.121201	0.108004	0.00396409	0	0	0.0833628	0.0536849	0.0775136	0.0228237	0.250995	0.239569	0.0828993	0.104895	0.0708104	0.129742	0.540125	0.345525	0	0.059465	0.00140743	0.138685	0.0966117	0.00606134	0.0510376	0.148184	0.131979	0.206031	0.0248987	0.0164436	0	0.00962046	0.235427	0.378033	0.421172	0.211032	0.628652	0.28029	0.0149986	0.0239621	0.113615	0.021542	0.143155	0.212711	0.155605	0	0.0303244	0.264153	0	0.0256281	0.0785365	0.0258409	0	0.0240916	0.219287	0.177146	0.327999	0.391659	0.0192964	0	0	0	0	0.00108494	0.0363059	0.0287902	0	0.160384	0.129238	0.0127364	0.03433	0.106988	0	0.0103583	0.333658	0.489715	0.220018	0.115771	0.0760162	0.0234571	0.208457	0.270975	0.0664282	0.154004	0.331727	0.230136	0.0298915	0	0.0127723	0.0226167	0.000933501	0.0138555	0.0124134	0.288209	0.354902	0.497147	0.10172	0.00340356	0.0213785	0.0405097	0.0304772	0	0	0.00208874	0.0536465	0.0762383	0.17704	0	0	0	0.0781968	0.114471	0.11351	0.0223846	0.171354	0.207921	0.165414	0.00294452	0.126737	0.115286	0.0100655	0.0189637	0.00606	0.00375979	0	0	0	0	0.00207405	0.224272	0.20503	0.019966	0.238857	0.282278	0.278249	0.291162	0.428557	0.115719	0.0153204	0	0	0	0.0380034	0.176408	0.143442	0.0274074	0.161717	0.0157562	4.99e-05	0.124043	0.0435504	0.0436552	0.0599302	0.144154	0.0660568	0.26342	0.560361	0.197919	0.00207246	0.0231092	0.081569	0.00923175	0.0825203	0	0.103043	0.155956	0.0678045	0.234515	0.0702986	0	0	0	0.00864522	0	0	0.549045	0.20416	0.268796	0.00881708	0.0300311	0.1448	0.164506	0.163186	0	0.17598	0.0514485	0.0755278	0.229018	0.110308	0.0469971	0.0790348	0.129443	0.103071	0.00376865	0.0336108	0.0165757	0.181312	0.25488	0.042774	0.0549255	0.00194784	0.0333221	0.105971	0.0376084	0.397157	0.198709	0.0728855	0	0.0105056	0.200619	0.00289743	0	0	0.0545763	0.0320822	0.391556	0.181964	0.000969035	0.00497216	0	0.211195	0.26521	0.00380008	0.235571	0.00460033	0	0.0714837	0.00549502	0.0412504	0.0768526	0.021077	0.223516	0.218572	0.103487	0.316609	0.00298646	0.148546	0.0160598	0.239769	0	0.00050231	0.152396	0	0.253747	0.0943941	0	0	0.042257	0.0592529	0.0616049	0.00352413	0	0.104857	0.129015	0.460904	0.106271	0.4412	0.116627	0.0221533	0.0710693	0.0270008	0	0.250139	0.203378	0.359609	0.524614	0.0086013	0.208944	0.00170504	0.00354704	0.0930722	0.265383	6.17706	1.98934	0.303393	0.370571	0.159275	0.544426	0.0889351	0.263036	0.0048835	0.0698531	3.66944	1.74963	0.0200931	0.00154885	0.0720093	0.0145767	0	0.0587964	0.194345	0.0651403	1.28013	0.534002	0.0340585	0.00584325	0.368428	0.980975	0.224448	0.151834	0.0366666	0.123325	0.530121	0.193932	0.0172498	0	0.0197958	0.570076	0.0558827	0.0886846	0.110894	0.000212659	5.06e-05	0.117445	0.361809	0.375278	0.0444259	0.42908	0.00357789	0.100653	0.0336703	0	0.032533	0.21679	0.0515834	0.211182	0.0751029	0.101324	0.048149	0	0.189523	0.0824973	0.00263303	0.0281084	0.161327	0.00200408	0.0872102	0.208039	0	0.0100955	0.109883	0.0089752	0.0719052	0.0018662	0.260488	0.171234	0.0667721	0.0308524	0.0131151	0	0.0142166	0.00231829	0.0137646	0.148562	0.0597314	0.0809182	0.464228	0.0859386	0.110253	0.0045225	0.15362	0.12106	0.0154138	0.235181	0.313022	0	0	0.0725995	0.0988222	0.00546457	0.00195533	0.0740638	0.059	0	0.0248092	0.0297401	0.400536	0	0	0.0179599	0.0671494	0.00530017	0.0417678	0	0.129898	0	0	0	0.0165129	0.142502	0.26677	0.00206343	0.0822807	0.0626117	0.471054	0.859926	0.362362	0.0607981	0	0.152672	0.118027	0.141155	0.0687436	0.368193	0.448801	0.274056	0.000853424	0	0.00583792	0.0385144	0.0290177	0	0	0.141436	0.0102857	0.261558	0.118596	0.0857683	0.0675901	0.00951965	0.0814181	0.0054068	0	0	0	0.0399902	0.151063	0.0756351	0.0356779	0.029767	0.00175249	0.232608	0.0628393	0.0386054	0.0597652	0.860048	0.521757	0.365554	0.0531583	0.0471606	0.0673097	0.0399628	0.0788682	0	0.102835	0.487553	0.119751	0.322986	0.143087	0.0222923	0.015785	0.0757435	0.0300343	0.183011	0.00345096	0	0.452489	0.500205	0	0.0334288	0.154744	0.0918158	0	0.246939	0.431487	0.012572	0.00550662	0.205568	0.00892154	0	0.0652265	0	0.0382906	0.168521	0.294022	0.149827	0.0581567	0.579639	0.128255	0.154857	0.0088755	0.0736028	0	0.267934	0.93139	0.303539	0.025933	0.143568	0.0290599	0	0.161639	1.61223	54.7633	6.68002	0.349703	0.0599479	0.319651	0.0695687	0.00292968	0.00787933	0.228925	0.780212	33.6811	4.72168	0.651431	0.26155	0.0574082	0.0307304	0.00953275	0.118847	0.0417434	1.10553	19.5625	2.10071	0.683743	0.56416	0.523607	0.189778	0.0357164	0.0123265	0.0611766	0.529826	8.03736	0.56903	0.0653878	0.100632	0	0	0	0.0235067	0.0568554	0.160952	2.1646	0.21124	0.0322868	0.313314	0.501456	0.121438	0.0604116	0.160874	0.0678058	0.0265006	0.207471	0.284095	0.0393252	0.506084	0.207511	0.0379984	0.0304987	0.105448	0.0424991	0	0	0.207374	0.0767222	0.136317	0.25355	0.0259347	0.137122	0.113089	0.0135605	0.133735	0	0	0	0	0.00276003	0.057784	0.203441	0.0965637	0.0155653	0.133758	0	0	0	0	0.0248542	0.00341651	0.0809187	0.0830085	0.0651353	0.0362296	0	0.079455	0.0160633	0.0731664	0.0329218	0.0545981	0.0451319	0.006131	0.0325	0.121847	0.0358751	0.00116905	0.134908	0.463738	0.186866	0.129185	0.00381208	0.0350414	0.170683	0.0826768	0	0.0846187	0.396397	0	0.00123615	0.133172	0.0105761	0	0	0	0.061804	0.276172	0.218761	0.256576	0.222855	0.474531	0.0512015	0.0135768	0	0.0293199	0	0.234406	0.460271	0.0199676	0	0	0.00750078	0.00928122	0	0.0068824	0.302501	0.180771	0.442071	0.0488264	0.310115	0.320474	0.00226504	0.00604647	0.0543105	0.0129792	0.00351739	0.300782	0.533068	0.225191	0.178855	0.0796384	0	0.0175553	0.000125949	2.86647	11.1532	0.582803	0.0296552	0.171222	0.430702	0.00124972	0	0.00496589	0.161362	1.56883	7.50347	0.150648	0.0997747	0.421643	0.0498193	0.043099	0.00452975	0.0138964	0.211938	0.418694	3.13778	0.335719	0.17082	0.0954399	0.428106	0.288052	0.014974	0	0.0188007	0.00921029	0.530187	0.252918	0.00902967	0	0.0259422	0	0.0131498	0.121557	0.107125	0.0146821	0.194521	0.173543	0.0311783	0.0709504	0.437278	0.0087315	0.243161	0.191239	0.15708	0.046846	0	0	0.00727117	0.0106399	0.018305	0.458544	0.0274758	0.0640304	0.0242503	3.41671	34.4729	1.43185	0.11623	0.125718	0.00387286	0.3411	0.0810006	0.169196	0.157691	1.75715	22.4128	1.16695	0.574107	0.229363	0	0.138091	0.0387897	0.103459	0.0981051	1.17692	10.1434	0.566508	0.641598	0.479815	0.236636	0.115394	0.12515	0.00370817	0.0418932	0.462355	2.79082	0.254411	0.321954	0.519243	0.000387024	0.00241424	0.0953788	0.0398167	0.0350295	0.0449242	0.193503	0.100129	0.165913	0.00263867	0	0.0968418	0.0258148	0.0604354	0.0635162	0.594459	0.343951	0.11177	0.581397	0.543227	0.00201844	0.0790978	0.0078445	0.00734404	0.00858017	0.329228	0.239954	0.011108	0.654969	0.186933	0.1352	0.338394	0	0.111428	0.131924	0.0248338	0.0446194	0.00206452	0.41763	0.169568	0.200734	0.0700869	0	0.00319579	0.174399	0.00485639	0	0.0373064	0.00235445	0.289965	0.310949	0.0150204	0.000676033	0.0266001	0	0.152038	0.142846	0	0.273792	0.084149	0.0665038	0	0	0	0.0632705	0.0498953	0.00818518	0.0469242	0.157748	0.527944	0.494916	0.0442606	0.0465097	0	0	0.00137729	0	0.117479	0.351382	0.195653	0.364066	0.139162	0.0128693	0.138576	0.11729	0.000443447	0	0.378217	0.233577	0.203961	0.259187	0.106493	0.0406483	0.0227508	0.0427091	0	0	0.0372622	0.0412794	0.0595364	0.184262	0.145861	0.222153	0.158993	0.0351844	0.00142612	0	0.0126694	0.0605978	0.770018	0.138913	0.215356	0.33374	0.0351773	0.0143823	0	0.0089092	0.1072	0	0.00420485	0	0.135778	0.0697114	0.0888059	0.110357	1.10408	1.48705	0.235148	0.0736684	0.85424	0.182478	0.227426	0.0772741	0.0837728	0.0323658	0.525008	0.536293	0	0.325484	0	0.103642	0.364447	0.0320069	0	0.0207597	0.165255	1.0893	0.613399	0.599992	0.0306706	0.111701	0.0470458	0.00873567	0.126728	0.0184065	0.0106155	0.457451	0.584772	0.567894	0.116743	0.0878894	0.0351538	0.00367493	0.0380521	0	0.153905	0.687872	0.0825619	0.148586	0.223061	0.433845	0.00326751	0.0238483	0.0677931	0	0.502249	0.493986	0.0262278	0	0	0.0698426	0.108879	0.0331918	0.113968	0.00552924	6.27103	19.2896	0.39172	0.890851	0.389463	0.32518	0.287615	0.0390671	0.173343	0.157972	3.49845	13.1357	0.177173	0.0395986	0.182114	0.139309	0	0	0.127674	0.37093	1.24191	4.66006	0.131034	0.0036409	0.104754	0.220769	0.179765	0.00387479	0.00247047	0.0403117	0.291374	1.47314	0.0066214	0.0282849	0.0257031	0.394693	0	0.0175696	0.114324	0.0683371	0.0487005	0.0667892	0.13946	0.214278	0.166018	0.477159	0.356888	0.100438	0	0.0778572	0.0390582	0	0	0.00137061	0.0220267	0.0166422	0.0894913	0.0764035	0.138847	0.0592856	0	0	0.138093	0.00164261	0.202373	0.299953	0.383707	0	0.00251497	0.070185	0	0	0.295745	0.38593	0.338339	0.0251799	0.00631204	0.116801	0.0283672	0.083885	0.0111973	0	0.0355003	0.00820454	0.347339	0.138795	0.186504	0.169275	0	0	0.222791	0.00518464	0.423564	0.335134	0	0	0	0	0	0.00846245	0.521616	0.0361752	0.431388	0.318711	0.00169096	0	0.0272516	0.168739	0.00859184	0	0.0268554	0.00210129	0.165096	0.31801	0.16858	0	0.26183	0.105871	0	0.0130638	0.425068	0.68511	0.121165	0.729191	0.285599	0.19835	0.034862	0.0270128	0.00557741	0	0.0323121	0.0162672	0.0193642	0.300989	0.132605	0	0.20074	0.198821	0.0725003	0.146257	1.03738	2.81127	0.0149643	0.540683	0.574695	0.488948	0.0908683	0.0293622	0.0226716	0	0.560338	1.89287	0.224335	0.0719241	0.231554	0	0.00220129	0.0190182	0.00447261	0.00603032	1.85472	2.53368	0.0764658	0.053804	0.199868	1.32821	0.242536	0.0137011	0.0931026	0.0808655	1.00396	1.2875	0.00186089	0.0170663	0.133187	0.589602	0.32086	0.000859438	0.0875313	0.045177	0.76711	0.823114	0.23991	0.173269	0.623725	0.971943	0.497139	0.0410466	0.000403487	0	0.0166379	0.317859	0.0338708	0.0489166	0.452664	0.331643	0.175826	0.163239	0.0650108	0.115731	0.667544	0.214617	0.0507872	0.000806981	0.859051	0.734463	0.542009	0.0352336	0.0656133	0.113631	0.265094	0.00119822	0	0.104441	0.00946474	0.350034	0.0757379	0	0	0.0678675	5.34793	5.90153	0.352558	0.5679	0.104039	0.14283	0.120872	0.0348017	0.0896247	0.0291346	2.84058	4.30172	0.103857	0.246518	0.162785	0.142971	0.252911	0.174407	0.0496614	0.00418724	0.78657	1.3388	0	0.00551458	0.330777	0.263495	0.0325081
New Orleans	Lab	Susceptible	0.0892001	0.221818	0.135168	0.117582	0.291925	0.196178	0.262018	0.144092	0.0536832	0.407373	0.214482	0.460775	0.188025	0.223598	0.236229	0.248367	0.352722	0.153434	0.119193	0.361965	0.148504	0.0767928	0.208687	0.145753	0.189407	0.0623951	0.228685	0.0645822	0.122813	0.335747	0.0776335	0.29159	0.252668	0.155687	0.260305	0.0948004	0.4486	0.112058	0.138269	0.291221	0.144065	0.349402	0.216707	0.306878	0.290309	0.247377	0.159209	0.130208	0.249843	0.208028	0.0685817	0.26398	0.0646147	0.205265	0.208659	0.171979	0.19842	0.257421	0.259456	0.0554151	0.225636	0.194968	0.379595	0.20358	0.0493595	0.123284	0.0990207	0.123603	0.107219	0.141872	0.0715889	0.260204	0.0641907	0.132587	0.19857	0.189197	0.125579	0.159012	0.0981086	0.167069	0.131987	0.103877	0.32088	0.0735954	0.184402	0.0936878	0.261377	0.0081591	0.175448	0.1119	0.0734529	0.10301	0.113518	0.0858366	0.0449299	0.148592	0.0608698	0.0432365	0.110694	0.060974	0.10481	0.137443	0.206057	0.119338	0.179768	0.012623	0.224255	0.216226	0.0901445	0.116999	0.0228517	0.118577	0.0763879	0.0360321	0.223231	0.118963	0.212695	0.215676	0.125678	0.261062	0.706486	0.227033	0.187192	0.148806	0.0713618	0.413313	0.149739	0.220719	0.100998	0.127045	0.10445	0.117845	0.204504	0.0836857	0.280726	0.0483767	0.185407	0.0802477	0.277685	0.181044	0.236293	0.113381	0.291149	0.215015	0.161431	0.356654	0.141307	0.274067	0.211944	0.179971	0.222771	0.208984	0.0583831	0.112512	0.178599	0.0831408	0.207032	0.00971434	0.248613	0.0656436	0.26473	0.0732575	0.156239	0.175459	0.0878323	0.0410686	0.260898	0.394746	0.108059	0.357044	0.227156	0.0880811	0.106956	0.21679	0.0899324	0.263616	0.191447	0.11383	0.218473	0.149436	0.236461	0.117245	0.0135996	0.0204072	0.140075	0.101776	0.0995545	0.0508093	0.21394	0.120118	0.220335	0.229141	0.232616	0.130664	0.116113	0.0549448	0.0713236	0.264377	0.162873	0.271967	0.0194343	0.0588325	0.181771	0.121608	0.0627126	0.0630067	0.0256337	0.0389958	0.165714	0.0936269	0.795369	0.179809	0.207882	0.110701	0.31921	0.0781159	0.3136	0.155353	0.205135	0.087268	0.146197	0.230382	0.0401239	0.177794	0.140612	0.116299	0.0832082	0.0800263	0.163321	0.121373	0.0920339	0.295621	0.0861983	0.30633	0.170733	0.135798	0.14681	0.134628	0.0781541	0.280599	0.104407	0.255441	0.0477039	0.104003	0.0475422	0.238625	0.117864	0.270275	0.107006	0.269642	0.144577	0.182987	0.094338	0.317682	0.212208	0.21203	0.117857	0.0538503	0.0618391	0.163885	0.0500678	0.140105	0.151793	0.235251	0.124113	0.168816	0.158858	0.119934	0.237694	0.143696	0.163527	0.118409	0.253087	0.101415	0.132766	0.0569612	0.195434	0.0275924	0.178057	0.0330014	0.127149	0.0150291	0.114771	0.0340049	0.156835	0.0585791	0.214524	0.155005	0.104896	0.183566	0.50886	0.027561	0.274098	0.0898344	0.109422	0.144562	0.242154	0.0336483	0.0431012	0.122026	0.0447479	0.00864273	0.269304	0.0883666	0.0427412	0.113579	0.155192	0.0915238	0.175831	0.0237205	1.03187	0.0295027	0.129115	0.10577	0.112409	0.128421	0.135994	0.145203	0.231418	0.0772608	0.0715185	0.295595	0.200632	0.152222	0.168265	0.0956281	0.212701	0.0244965	0.274955	0.105826	0.40182	0.0373875	0.20862	0.0776191	0.191246	0.0423737	0.0289539	0.103777	0.3019	0.0191411	0.170821	0.0888644	0.370153	0.0510932	0.117622	0.0672312	0.0394847	0.0766895	0.147362	0.167734	0.279826	0.193604	0.119086	0.206457	0.0735976	0.145156	0.220332	0.089587	0.0488939	0.0679021	0.0535757	0.290257	0.110724	0.119494	0.0561579	0.175836	0.00181117	0.0714702	0.0838812	0.111494	0.217531	0.169374	0.101162	0.157681	0.105216	0.145912	0.0479995	0.17909	0.0727179	0.226319	0.0231092	0.223844	0.10566	0.124685	0.0321119	0.0348679	0.10548	0.256	0.156136	0.0754444	0.515942	0.174844	0.0530184	0.249304	0.254213	0.158112	0.166721	0.129201	0.114545	0.102546	0.100247	0.0141754	0.135053	0.109788	0.292883	0.0979695	0.270266	0.0132684	0.129459	0.0702606	0.0974212	0.011665	0.116788	0.220436	0.0881873	0.0575875	0.218478	0.0903171	0.070697	0.160104	0.0622204	0.133263	0.109929	0.307549	0.141077	0.190552	0.0904097	0.186417	0.115346	0.97851	0.0878596	0.16921	0.138739	0.102519	0.159654	0.197738	0.292804	0.132645	0.200439	0.0264964	0.241806	0.18428	0.320886	0.0581677	0.109071	0.101695	0.0529921	0.145203	0.103417	0.754263	0.448452	0.115894	0.112081	0.169621	0.0939104	0.0888968	0.0747976	0.0287607	0.13447	0.265864	0.516475	0.166116	0.154824	0.0747284	0.100042	0.276692	0.175267	0.185882	0.124854	0.211493	0.638976	0.177099	0.235909	0.057983	0.287699	0.129865	0.124173	0.127227	0.231524	0.129851	0.233016	0.104124	0.236048	0.20586	0.0604502	0.188176	0.0965854	0.251188	0.102989	0.187702	0.376487	0.0811552	0.190189	0.0847684	0.131931	0.0865254	0.211846	0.146385	0.0863389	0.0268495	0.322403	0.0795881	0.0434506	0.141993	0.140909	0.125126	0.128062	0.111243	0.0584371	0.503293	0.265713	0.231723	0.00857007	0.167714	0.0362607	0.123374	0.0725613	0.0405349	0.165586	0.112164	0.210151	0	0.117203	0.0887745	0.339749	0.0970432	0.0937657	0.0933719	0.0357178	0.122701	0.130446	0.0450939	0.0568658	0.143664	0.0385535	0.159898	0.12102	0.303205	0.0425464	0.080696	0.171303	0.055878	0.131802	0.0193596	0.105127	0.0648884	0.157378	0.0371557	0.0393765	0.218427	0.0824169	0.14749	0.0241263	0.13283	0.0422338	0.102934	0.0861513	0.437501	0.105752	0.172725	0.113892	0.0138628	0.079132	0.179576	0.167482	0.0996234	0.0787089	0.0342767	0.12852	0.117556	0.0958355	0.189991	0.0767436	0.06281	0.0824398	0.057796	0.0781228	0.249156	0.100443	0.0668703	0.0355922	0.116958	0.0823316	0.209893	0.206454	0.0672224	0.231793	0.169635	0.248478	0.409805	0.26362	0.194531	0.0822745	0.2795	0.0666606	0.0962343	0.163578	0.118642	0.391504	0.0852637	0.0836026	0.108798	0.197844	0.015985	0.132856	0.0590006	0.028534	0.0935255	0.0716981	0.248592	0.329323	0.0718691	0.259966	0.073393	0.119541	0.142325	0.0964797	0.059278	0.199258	0.0882702	0.314384	0.162818	0.017075	0.201686	0.112929	0.217685	0.18112	0.208973	0.160663	0.196497	1.60601	0.183873	0.222247	0.0323665	0.177005	0.0604006	0.0809208	0.0855831	0.191994	0.0787361	0.183956	0.1057	0.0568712	0.222323	0.0618611	0.151337	0.178545	0.11671	0.0726009	0.109133	0.377837	0.132095	0.0313714	0.0574887	0.0702953	0.127894	0.0114327	0.176136	0.110012	0.0747003	0.0617766	0.150387	0.103604	0.0642047	0.139236	0.0798238	0.0954782	0.0844675	0.266715	0.284455	0.349987	0.0973025	0.0248754	0.206424	0.0821104	0.0558618	0.0421426	0.0315694	0.0723911	0.154243	0.29315	0.0497668	0.0982922	0.0439243	0.125006	0.257689	0.0598172	0.132295	0.113422	0.0770074	0.0703852	0.162623	0.105277	0.12458	0.088337	0.0475735	0.183768	0.0798089	0.039731	0.456011	0.231085	0.0482111	0.0500948	0.218656	0.100513	0.21468	0.142248	0.0379158	0.267272	0.076549	0.124078	0.0652785	0.0650918	0.0938127	0.115178	0.243835	0.0988946	0.196897	0.171666	0.172691	0.167196	0.0828063	0.160376	0.105985	0.0476432	0.0673318	0.152056	0.189096	0.0538279	0.141003	0.373228	0.168197	0.261128	0.0560252	0.30001	0.0948549	0.277092	0.128708	0.125204	0.300172	0.217249	0.168366	0.101505	0.242893	0.0526825	0.132029	0.0919054	0.0383101	0.388261	0.111182	0.475076	0.213984	0.0299326	0.211559	0.0547337	0.235573	0.0575219	0.202389	0.248414	0.0607639	0.153652	0.148929	0.136541	0.123742	0.0424081	0.241775	0.04793	0.124679	0.146829	0.275617	0.418601	0.329436	0.199405	0.0956315	0.267108	0.127428	0.120829	0.0937997	0.035891	0.100984	2.96437	0.153311	0.340374	0.169031	0.148639	0.0720614	0.0717042	0.0774725	0.140848	0.165813	0.511171	0.203702	0.0267869	0.168029	0.19896	0.0590777	0.0981031	0.0628106	0.100993	0.0142775	0.30716	1.32653	0.152194	0.0617581	0.137564	0.057088	0.16439	0.108434	0.119207	0.0156986	0.226207	0.046217	0.0516514	0.0177464	0.0545134	0.034241	0.0871441	0.0191172	0.144846	0.0591276	0.131401	0.00739665	0.0411417	0.0423124	0.227522	0.126598	0.0309504	0.0943244	0.0570962	0.0726511	0.0450259	0.0592079	0.108023	0.079423	0.202319	0.168808	0.0172422	0.0842816	0.0548008	0.000160754	0.287864	0.17112	0.243282	0.0963684	0.062765	0.107664	0.0776189	0.125542	0.0346906	0.135353	0.520328	0.100644	0.138441	0.103228	0.0586798	0.0952325	0.0159649	0.115032	0.0281575	0.211244	0.110093	0.0912332	0.244906	0.106242	0.169487	0.077714	0.0954047	0.0713502	0.146107	0.391381	0.244023	0.276263	0.153774	0.0845662	0.0503524	0.0894497	0.0285198	0.0204697	0.0793448	0.0676153	0.0234672	0.175435	0.156821	0.0927943	0.0699294	0.0162245	0.0595583	0.142348	0.139471	0.222784	0.293285	0.221458	0.0428985	0.0675236	0.0886377	0.219068	0.13251	0.0465412	0.0950034	0.0821272	0.17385	0.136527	0.244633	0.129027	0.0487099	0.046269	0.220888	0.0683105	0.131594	0.179282	0.358824	0.329381	0.189522	0.250781	0.20041	0.0826368	0.0917147	0.0330744	0.139328	0.0229029	0.06545	0.466853	0.104132	0.110827	0	0.102598	0.0612865	0.0747247	0.299114	0.0659464	0.249484	0.0321409	0.0947156	0.0500842	0.0237428	0.130312	0.0372944	0.0832053	0.253072	0.107806	0.599981	0.146199	0.0121612	0.131822	0.043855	0.0118949	0.0275226	0.0369818	0.10996	0.0863055	0.247727	0.0591689	0.1016	0.0670167	0.06214	0.179644	0.165172	0.111547	0.25397	0.0999595	0.15392	0.121412	0.00714274	0.119972	0.0419349	0.100615	0.121604	0.0289238	0.0319638	0.0126082	1.28426	0.148044	0.0263128	0.0766643	0.0869563	0.0829158	0.0763882	0.065487	0.131776	0.0922008	0.0148726	0.117516	0.00350234	0.08964	0.0222946	0.0666174	0.125923	0.0839635	0.0411151	0.115228	0.097962	0.112039	0.169281	0.211429	0.227338	0.0324367	0.0616238	0.101366	0.0996426	0.00878952	0.481985	0.0149037	0.199061	0.0353403	0.0144178	0.0490189	0.0833918	0.0424815	0.156314	0.170976	0.401288	0.258172	0.113024	0.457507	0.0986983	0.194289	0.0969655	0.0575079	0.140286	0.067822	0.0258254	0.404477	0.131763	0.0157434	0.186091	0.0790087	0.0672066	0.101668	0	0.386749	1.52804	0.165948	0.116372	0.0381704	0.168979	0.15962	0.0381496	0.239166	0.0217103	0.0747808	0.108259	0.242702	0.124619	0.143914	0.0418929	0.290608	0.119953	0.160644	0.184144	0.0762312	0.247442	0.683608	0.0855276	0.0598926	0.177542	0.0862229	0.0128659	0.0955066	0.0230825	0.084744	0.266895	0.0457062	0.0757198	0.213164	0.0990089	0.179042	0.146441	0.127041	0.161649	0.213472	0.680251	0.194544	0.0660135	0.0652006	0.0614427	0.058011	0.150225	0.159896	0.284431	0.0242122	0.163693	0.0985248	0.0292195	0.151163	0.0296537	0.0658434	0.115879	0.112168	0.0571227	0.0868622	0.967972	0.0412404	0	0.0238066	0.224367	0.00579995	0.0937191	0.164575	0.0603816	0.0182534	0.319977	0.0668272	0.1325	0.0495436	0.0672048	0.0710483	0.0502647	0.0554606	0	0.269624	0.159417	0.0126652	0.210106	0.0398321	0.0324527	0.0299933	0.0486476	0.0837487	0.0547355	0.0120686	0.169491	0.0957895	0.0790051	0.0612976	0.0817969	0.124873	0.00487477	0.0668958	0.161914	0.179206	0.147922	0.183324	0.0540105	0.00279389	0.0931447	0.0104497	0.0718768	0.0791381	0.026773	0.0325463	0.552028	0.168323	0.0738165	0.135443	0.0747064	0.089643	0.0472535	0.0223186	0.0704864	0.036511	0.0725771	0.28581	0.0758611	0.181062	0.121306	0.0706645	0.0938482	0.124219	0.078477	0.123491	0.0589227	0.302733	0.0808071	0.00160729	0.231141	0.137318	0.126446	0.0890459	0.014012	0.113581	0.585799	0.362582	0.128096	0.130424	0.0950606	0.0338859	0.0148601	0.132102	0.020079	0.0843192	0.232624	0.0293787	0.0299563	0.162559	0.0725837	0.0712167	0.0967562	0.109541	0.492313	0.0920335	0.210641	0.641085	0.180531	0.107269	0.00972023	0.129074	0.0731463	0.0378222	0.022336	0.0121255	0.0846843	0.184467	0.0717196	0.037324	0.158359	0.037592	0.0482449	0.126782	0.542719	0.0644252	0.175845	0.420492	0.082009	0.0700261	0.11914	0.181111	0.0863058	0.0754723	0.126191	0.0273445	0.235638	0.224424	0.105492	0.140895	0.056288	0.0563308	0.0626666	0.172085	0.487022	0.0948772	0.133618	0.115996	0.0562504	0.0958893	0.100541	0.0463833	0.0478937	0.00673527	0.038382	0.162664	0.803421	0.0890699	0.161197	0.113819	0.0808722	0	0.140833	0.144645	0.25056	0.144672	0.169796	0.108877	0.0576609	0.0232127	0.104838	0.163529	0.0149385	0.181217	0.0631969	0.00124069	0.17313	0.0446141	0.0640529	0.175387	0.0429178	0.0112455	0.135881	0.0156924	0.0918379	0.130919	0.074974	0.0845615	0.00294081	0.0471738	0.133462	0.123276	0.180878	0.0736929	0.0100721	0.0328232	0.00768505	0.160853	0.134171	0.045735	0.295134	0.159539	0.103068	0.0367469	0.0889535	0.00686348	0.265971	0.944421	0.0378162	0.170819	0.0280598	0.105992	0.0686046	0.0181873	0.153202	0.16996	0.0249149	0.314033	0.00176104	0.0118784	0.0526423	0.0948441	0.181529	0.0288976	0.0615075	0.179947	0.234009	0.412534	0.0836488	0.0674529	0.193922	0.165276	0.00224062	0.0423615	0.0786293	0.218618	0.168523	0.125591	0.138933	0.152468	0.07012	0.0912693	0.0133821	0.121812	0.326305	0.0331036	0.18471	0.662635	0.037254	0.0569157	0.143385	0.0134619	0.151266	0.0531557	0.116452	0.251684	0.075494	0.391362	0.149741	0.111912	0.0464973	0.0364194	0.0360296	0.213938	0.0551902	0.0789801	0.189735	0.694535	0.0988998	0.189502	0.163092	0.34777	0.107849	0.0551679	0.0862425	0.124365	1.01813	1.23434	0.0837249	0.0645833	0.327264	0.0205887	0.0992033	0.180263	0.0621329	0.219261	1.03646	0.704363	0.244525	0.131831	0.15905	0.209723	0.0738201	0.233645	0.0907348	0.0833028	0.346588	0.203147	0.0035227	0.144798	0.00458382	0.00840331	0.0770405	0.0180506	0.0238171	0.093008	0.059146	0.525063	0.0809328	0.0842592	0.265993	0.0474909	0.0244407	0.240314	0.0530609	0.00297039	0.189141	0.130622	0.119312	0.0607706	0.224205	0.230019	0.0882823	0.0791949	0.132113	0.0462121	0.188518	0.138691	0.149318	0.0382552	0.0468589	0.20634	0.199281	0.173276	0.111776	0.0897421	0.073573	0.0818584	0.153628	0.0498963	0.0596342	0.0841891	0.134459	0.208946	0.0220938	0.0198614	0.250153	0.364054	0.056045	0.091393	0.063761	0.0717213	0.0488708	0.0242491	0.038155	0.0281295	0.0967914	0.175111	0.194637	0.010903	0.0559459	0.153321	0.121975	0.248041	0.0860486	0.0687135	0.240367	0.274747	0.0558577	0.0502945	0.0348996	0.0871576	0.0680469	0.0418318	0.0678904	0.145661	0.0891514	0.259876	0.0510987	0.105215	0.114927	0.0459461	0.0545066	0.0246555	0.155962	0.0866557	0.0982899	0.0990129	0.208473	0.0860149	0.105111	0.235917	0.0694488	0.0817161	0.329575	0.0719025	0.356681	0.168295	0.101395	0.170042	0.0330521	0.0749206	0.276607	0.0426203	0.0971609	0.0844298	0.159459	0.0666418	0.281859	0.0810579	0.00564092	0.182781	0.00225312	0.0507148	0.107955	0.0351517	0.155531	0.153654	0.0331021	0.253463	0.140715	0.083539	0.114787	0.0483178	0.0333855	0.109857	0.19167	0.187965	0.178058	0.069943	0.0782673	0.204637	0.0256557	0.157701	0.0948809	0.086466	0.384498	0.458228	0.0510296	0.128257	0.13352	0.0362607	0.184935	0.0401459	0.0702286	0.147845	0.205716	0.563051	0.238132	0.161643	0.265022	0.064898	0.142814	0.0917939	0.00729573	0.101164	0.111156	0.13573	0.0144355	0.0404195	0.0319786	0.0588816	0.0764927	0.0728504	0.105886	0.0551291	0.114794	0.281964	0.00753345	0.073705	0.181251	0.0783937	0.118694	0.245366	0.015211	0.0730775	0.125187	0.272624	0.0941915	0.0551324	0.0666413	0.069856	0.072108	0.0525549	0.170484	0.254651	0.199486	0.331554	0.231255	0.0259326	0.0372808	0.113346	0.0100876	0.119955	0	0.0207909	0.240455	0.338343	0.0585859	0.0617574	0.0411557	0.127709	0.265741	0	0.175657	0.139203	0.0977514	0.487202	0.224994	0.0228979	0.157681	0.00861678	0.0646651	0.0701746	0.234852	0.103359	0.169582	0.0496747	0.310411	0.0896324	0.0610407	0.0254252	0.101563	0.111774	0.351164	0	0	0.126047	0.0500263	0.0434853	0.0642155	0.152978	0.0146736	0.0133966	0.0183382	0.0972289	0.0638503	0.501747	0.00488227	0.10296	0.0414641	0.0233967	0.0862692	0.049984	0.101247	0.131941	0.122038	0.0209655	0.0920308	0.0524582	0.0559782	0.0993753	0.0721278	0.122448	0.0720289	0.00652202	0.448548	0.154695	0.0322981	0.0685604	0.00381982	0.132928	0.144133	0.0516112	0.0818044	0.201283	0.299563	0.272922	0.14497	0.143779	0.0472757	0.172427	0.0178599	0.00629608	0.130268	0.0193035	0.37704	0.722392	0.0166189	0.228552	0.180952	0.0164187	0.111136	0.0120223	0.100598	0.221674	0.986854	1.39582	0.0247142	0.110871	0.100765	0.151426	0.00488258	0.0394496	0.162057	0.0528109	0.0999192	0.241506	0.0644692	0.0664514	0.145957	0.0195624	0.261254	0.161229	0.0263843	0.258087	0.186072	1.83244	0.0599837	0.167751	0.050244	0.115707	0.109936	0.0843009	0.249171	0.184845	0.138055	0.723123	0.139444	0.0591174	0.065662	0.0751403	0.225622	0.135601	0.170863	0.109213	0.168937	0.692726	0.0531839	0.114975	0.0617434	0.131564	0.127651	0.0430046	0.0838371	0.143849	0.0404099	0.652374	0.171377	0.0391892	0.0999136	0.0257294	0.0330546	0.00814977	0.0115643	0.0239824	0.134299	0.658627	0.141396	0.0187122	0.118696	0.056342	0.163413	0.0167629	0.00555868	0.176106	0.223033	0.297835	0.176109	0.0629407	0.0910307	0.141509	0.000459396	0.0136265	0.154298	0.0711408	0.17594	0.547997	0.925306	0.0259221	0.0597301	0.0797103	0.0579997	0.111634	0.0756249	0.0433762	0.0990878	0.207636	0.136124	0.18099	0.0927594	0.034651	0.0941817	0.00204809	0.0795621	0.163639	0.0361597	0.272691	0.616615	0.0613464	0.182625	0.0421142	0.00745954	0.0875073	0.0764665	0.0914665	0.24522	0.277672	0.0583651	0.129302	0.0341344	0.0242147	0.0486271	0.196252	0.0211495	0.00863939	0.531511	0.822345	0.0640972	0.0214145	0.0340618	0.0937565	0.163007	0.080099	0.125285	0.0374953	0.0290103	0.156448	0.012869	0.132343	0.209597	0.0772122	0.134257	0.0524046	0.0317555	0.0401781	0.0834103	0.0516531	0.0946959	0.149318	0.058581	0.0139087	0.15799	0.0906215	0.0966994	0.0324719	0.0257116	0.0358946	0.0132826	0.0220552	0.0386813	0.103459	0.113002	0.0816542	0.177093	0.0974786	0.0350815	0.13309	0.553815	0.0774231	0.137664	0.123735	0.101162	0.0425262	0.0114592	0.0635088	0.0855656	0.32658	0.110527	0.118319	0.0172003	0.0997884	0.0661828	0.0211464	0.0175604	0.430215	0.0718569	0.613083	0.496482	0.00251039	0.0439287	0.166963	0.00462665	0.0947074	0.135201	0.032141	0.0842195	26.9136	0.177321	0.0155739	0.0652842	0.119251	0.0386893	0.0387948	0.0505309	0.0429272	0.0926746	4.89579	0.548025	0.14971	0.0559099	0.126105	0.178789	0.0137961	0.124722	0.263415	0.0733462	1.23794	0.223726	0.144956	0.0710737	0.000609492	0.00465957	0.0718952	0.117786	0.176364	0.198943	0.888564	1.4437	0.0813587	0.121106	0.00129082	0.060506	0.170112	0.0657612	0.101198	0.220098	1.85341	0.541895	0.102135	0.0560309	0.0947531	0.0533092	0.000772309	0.0710071	0.178805	0.462531	0.889784	4.06829	0.159657	0.101754	0.0519903	0.0060928	0.113292	0.133774	0	0.10254	0.904681	1.25238	0.0296263	0.0491068	0.0755863	0.00645711	0.103982	0.0991172	0.0457867	0.428362	0.651899	1.27452	0.223024	0.0638163	0.101598	0.169699	0.04377	0.017209	0.221922	0.131978	0.298687	0.0108996	0.00391627	0.126155	0.152531	0.0285427	0.159352	0.128525	0.0362493	0.0489223	0.379524	0.000232469	0.0569124	0.0478526	0.124498	0.0366266	0.032576	0.0539344	0.0497845	0.0349998	0.284782	0.00573892	0.0369613	0.0119122	0.0232539	0.015353	0.0624313	0.00147359	0.116197	0.0885598	2.80757	1.47339	0.101167	0.0684159	0.0758376	0.138419	0.047186	0.00268359	0.0873898	7.05e-05	0.449813	0.0816091	0.0577225	0.147248	0.0895052	0.0596046	0.142981	0.0959668	0.111643	0.534248	0.720488	0.269214	0.021584	0.200471	0.138459	0.0700641	0.207675	0.0732682	0.0581128	0.0908821	0.55791	0.432837	0.0646881	0.0679186	0.0395547	0.244707	0.135844	0.0570429	0.249451	0.0230991	0.543291	2.08247	0.0599057	0.0229429	0.140415	0.0375753	0.0588001	0.0707253	0.0720047	0.746542	0.409515	0.213665	0.0277019	0.0763666	0.0560838	0.0509926	0.0633155	0.188817	0.0789941	0.0108778	0.1169	27.7297	0.436096	0.0755116	0.0189319	0.0720876	0.169812	0.0579044	0.115467	0.0384619	0.567966	5.83543	0.112542	0.0617409	0.0440461	0.269612	0.0948172	0.0858335	0.0187054	0.0819792	0.864632	43.3399	1.2772	0.219405	0.0589994	0.157189	0.137722	0.180522	0.00754276	0.000125421	0.268844	6.85614	0.335545	0.0798442	0.110619	0	0.152463	0.0431959	0.0453223	0.1696	0.430704	3.40211	0.121288	0.0208584	0.0526434	0.0881777	0.13042	0.0441962	0.0422539	0.0380551	2.16198	0.143227	0.0703267	0.0418884	0.018545	0.08478	0.0169102	0.0804003	0.30862	0.495794	2.6897	0.367265	0.0481116	0.101903	0.0718713	0.00133731	0.0131336	0.0454157	0.132406	0.0236909	1.12332	0	0.00506792	0.0527427	0.159239	0.00638692	0.00905485	0.0284722	0.0983598	0.343263	0.568844	0.0335069	0.0410913	0.0171653	0.00726452	0.104371	0.216012	0.0386815	0.137896	0.131592	0.428635	0.154916	0.111341	0.0230592	0.0136811	0.129197	0.00948695	0.0105033	0.0159688	0.130263	0.485006	14.1306	0.0870619	0.0784625	0.072015	0.01967	0.041567	0.0653435	0.00380587	0.0988631	0.467615	2.1932	0.110751	0.0387398	0.116191	0.000842638	0.142289	0.114729	0.0352524	0.297726	0.915799	1.36401	0.190786	0.105567	0.0322794	0.000127451	0.105223	0.00613346	0	0.000155364	0.483917	0.597117	0.267215	0.109975	0.0271419	0.107773	0.12459	0.353122	0.0990158	0.0836878	0.589154	4.62596	0.337014	0.0354723	0.159054	0.0813009	0.0620143	0.0642198	0.0182301	0.00592453	0.0921551	2.01608	0.0848147	0.0374722	0.0539056	0.0872785	0.000755786	0.280386	0.0410512	0.0167466	0.376153	8.6087	2.2484	0.0604045	0.0785927	0.0943781	0.197875	0.139765	0.00097582	0.0402468	0.575737	1.02423	0.459586	0.0981206	0.0202912	0.01787	0.0415658	0.0485674	0.0732334	0.18659	0.811967	4.02069	0.0682488	0.14462	0.0685287	0.164054	0.131098	0.0592793	0.0869555	0.00545215	0.540922	0.422224	0.013646	0.0280342	0.125376	0.160882	0.0103965	0.0391675	0.0459201	0.0640552	0.308508	0	0.0105499	0.0627524	0.15857	0.105074	0.0702991	0.0353914	0.144977	0	0.411348	0.0390801	0	0.0196001	0.148345	0.0564792	0.154633	0.176395	0.0828275	0.183238	1.0347	0.684299	0.0851861	0.026752	0.0293421	0.0108544	0.266269	0.0618794	0.129692	0.175211	1.34977	0.048219	0.0946537	0.0986369	0.0506993	0.0393835	0.187619	0.0207176	0.158502	0.126909	3.6629	17.1258	0.11566	0.0392085	0.0266683	0.0373928	0.00622691	0	0.142666	0.171012	0.666852	3.5855	0.147871	0.00418529	0.0445004	0.269035	0.0372341	0.305522	0.134558	0.666766	1.67746	61.0222	3.24455	0.121931	0.0893635	0.026442	0.0412185	0.134086	0.323794	0.200355	0.479691	12.5134	1.22935	0.127656	0.12865	0.129584	0.0883676	0.178821	0.13334	0.272155	1.23275	114.216	68.0725	0.518385	0.273545	0.0818081	0.166659	0.268497	0.121065	0.126714	0.264196	19.1787	19.4878	0.0961595	0.0222848	0.118696	0.179164	0.325817	0.0340008	0.092161	1.09911	6.46927	24.964	0.195725	0.0624906	0.129714	0.14556	0.0106989	0.0531024	0.0918292	0.5061	0.375049	4.81896	0.0372892	0.0113024	0.0734932	0.110066	0.116555	0.203285	0.128183	0.157389	1.36832	0.678513	0.0478425	0.0398602	0.0906456	0.0588423	0.00470883	0.0309205	0.0514275	0.0555923	0	0.0602817	0.149531	0.100566	0.0990557	0.151535	0.0547561	0.144522	0.222776	0.377287	0.119737	0.00105291	0.0287059	0.0581772	0.00294108	0.0477104	0.0796532	0.110543	0.132198	0.119191	0	0.00301037	0.0946771	0.0129895	0.00938235	0.0267228	0	0	0.143789	0.904857	0.195614	0.0127373	0.103973	0.00417025	0	0.0425396	0.193085	0.0652243	0.0145721	0.128114	0.0548364	0	0	0.0470674	0.000885328	0.0746064	0.0212519	0.0113659	0.0535243	0.318576	0.507995	0.145735	0.0579413	0.0377349	0.0491643	0.064721	0.0157347	0.0359786	0.0744636	0.301865	0.0638676	0.102262	0.0298869	0.0193808	0.0980468	0.0359182	0.0942029	0.118994	0.0903485	9.03741	2.65184	0.577814	0.0346162	0.033464	0.10743	0.0358107	0.0581173	0.177169	0.0926343	2.87864	1.25091	0.561224	0	0.0546258	0.0312024	0.109292	0.108036	0.0339757	0.287179	0.866688	8.64951	2.10268	0.0701941	0.0274192	0.0689604	0.0581428	0.00411605	0.0406185	0.00763943	0	1.46517	0.556677	0.0683717	0.038736	0.11652	0.0369484	0.040121	0.133124	0.14936	1.00591	13.7514	4.75941	0.114118	0.0952645	0.0483233	0.0474494	0.23579	0.0334089	0.0559055	0.144067	1.90625	1.03013	0.00728474	0.0554786	0.0190779	0.0668347	0.16382	0.25074	0.245144	0.855632	2.60187	6.25844	0.198198	0.134663	0.00365405	0.181694	0.0763059	0.136684	0.0211916	0.551289	0.0678327	1.0307	0.0895051	0.0207293	0.11507	0.14167	0.190072	0.117895	0.408142	1.42407	7.0787	0.0298296	0.0265347	0.0199061	0.0237436	0.00739594	0.011239	0.0569083	0.157705	0.202552	0.714349	0.0195341	0.0756377	0.171716	0.104908	0.168072	0.071847	0.0633461	0.368908	0.633242	5.63331	0.46486	0.046498	0.0240339	0.108491	0.114339	0.0934921	0.123978	0.23035	0.178799	0.753962	0.140658	0.00190391	0.0186721	0.0811002	0.0373552	0.0452223	0.0622955	0.215842	0.32258	1.88032	3.54281	0.00510827	0.0289603	0.0558252	0.0111471	0.0447028	0.0761904	0.0688552	0.431676	0.1025	0.72604	0.0613747	0.0181275	0.134218	0.085336	0.012542	0.224292	0.0619298	0.813837	1.19069	2.1616	0.0245583	0.0305964	0.0378613	0.114483	0.000541393	0.0148188	0.0110445	0.165805	0.914623	0.572803	0.0188115	0.0171055	0.0229343	0	0.0411976	0.0860852	0.140442	0.161239	2.18445	11.0976	0.0852149	0.146668	0.0306001	0	0.0244632	0.0647016	0.0293051	0.0378386	0.935135	2.36454	0.0254739	0.0127063	0.0870712	0.00303599	0.0863509	0.0993379	0.102108	0.293349	8.23631	3.95592	0.127153	0.27305	0.0351315	0.010508	0.191192	0.0849885	0.0659474	0.309939	1.27389	0.807548	0.0421574	0.100461	0.058324	0.111562	0.135012	0.0947659	0.133672	0.47461	7.19331	0.92701	0.0267709	0.0746177	0.137669	0.0777361	0.0753617	0.126859	0.0673989	0.503371	0.280567	0.00458819	0.0834291	0.137553	0.126332	0.128978	0.0395462	0.136482	0.462911	3.83148	2.29553	1.50336	0.0159818	0.153046	0.0739483	0.0425697	0.0471615	0.10906	0.0667288	0.716124	0.352476	0.012078	0.0915234	0.12176	0.0120311	0.0267428	0.134025	0.0473895	0.279313	1.09024	1.22571	0.0424087	0.056676	0.034578	0.0122514	0.0505886	0.0290875	0	0.179053	0.237242	0	0.146259	0.00569439	0.0732972	0.0387972	0.118189	0.139162	0.184812	0.413095	2.102	2.27936	0.594483	0.104423	0.0615125	0.0754763	0.128303	0.0409618	0.0456264	0.120264	0.256384	0.2177	0.444757	0.0547142	0.0759881	0.0344943	0.099088	0.122885	0.250631	0.678311	0.497191	2.64422	1.79854	0.0821187	0.0835159	0.12192	0.122539	0.0766723	0.236978	0.17985	0.00901447	0.341597	0.38089	0.0941464	0.0924862	0	0.0222881	0.0840389	0.0419315	0.0486593	0.732593	2.42486	2.84625	0.048719	0.130072	0.0581092	0.122403	0.0768215	0.065491	0.020126	0.212187	0.444263	1.274	0.0619898	0.155888	0.0105176	0.0195764	0.140849	0.0832477	0.0645125	0.399644	11.0591	2.08703	0.00419003	0.0389118	0.0248392	0.0410084	0.0710946	0.00643945	0	0.137766	1.44222	1.07495	0.0167085	0.0309398	0.109773	0.118007	0.18625	0.0296517	0.175354	0.382413	3.43701	1.74251	0.0346686	0.138661	0.047629	0.10961	0	0.0195681	0.0655677	0.042095	0.0949559	0.000427387	0.0318963	0.0764667	0.000686709	0.0626399	0.00203598	0.119979	0.303208	0.20991	0.867661	0	0.00366115	0.0664284	0.0156025	0.0240948	0.0385197	0.0482562	0.140311	0.0710328	0.106718	0	0.00545714	0.0186561	0.0320292	0.0253971	0.0350439	0.0346794	0.354772	0.427646	0.191679	0.253617	0.0318588	0.0526598	0.0822409	0.0547134	0.0491204	0.14607	0.138053	0.146778	0.041235	0.0559693	0.085736	0.0366564	0.00364148	0.00550065	0.037502	0.0434958	0.158844	0.397574	3.23908	0.893432	0.0672854	0.0613689	0.126317	0	0.0895845	0.314034	0.0293347	0.138682	5.30407	0.302107	0.0963605	0.00533024	0.0120855	0.0379718	0.168109	0.256488	0.234078	0.116927	5.30822	2.04446	0.0892026	0.150907	0.117823	0.06798	0.111717	0.113327	0.149783	0	1.13236	2.28803	0.122705	0.0677607	0.0319572	0.0235546	0.0359878	0.126666	0.232701	0.467744	6.24851	7.47507	0.138608	0.102538	0.0151302	0.125861	0.0166193	0.114599	0.114733	0.234517	1.3456	5.31528	0.0095713	0.140617	0.111482	0.0505496	0.109522	0.150198	0.135392	0.433708	17.0966	4.23028	0.1044	0.0192624	0.0501475	0.0715857	0.0241521	0.104902	0.106315	0.0252569	3.36777	0.954327	0.0490973	0.147558	0.0640366	0.139622	0.163389	0.104554	0.210518	3.53058	4.92273	0.948585	0.0256035	0.0828822	0.081109	0.0729911	0.0423665	0.02995	0.0236916	0.350204	0.2106	0	0.0373333	0.000195491	0.0621779	0.0139798	0.0761028	0.212793	0.398519	0.940443	0.928051	0.10133	0.0155145	0.0123909	0.0833675	0.0723232	0.0580522	0.0649178	0.138715	0.3413	0.0245295	0	0.0423962	0.0113111	0.0319601	0.0572802	0.0252496	0.0924014	0.224829	0.572454	0.763102	0.0405798	0.0295732	0.0146359	0.0764277	0.0178288	0.00992885	0.0793085	0.0997187	0.0524756	0.0183098	0.00063525	0.0670826	0.0343221	0.0546241	0.0605121	0.0195458	0.071309	0.439089	0.426657	0.916721	0.470234	0.0085555	0	0.029295	0.0057811	0	0.018603	0.0536853	0.0541393	0.05719	0.0976632	0.111664	0.149548	0.000614241	0.0469745	0.20652	0.0238655	0.075593	0.520414	1.55996	1.81166	0.17369	0	0.0214732	0.0431316	0.155252	0.0210724	0.0905744	0.26978	2.17046	1.48487	0.145911	0.130041	0.038851	0.114178	0.18513	0.00168473	0.0482344	0.279037	4.00183	3.30671	0.129775	0.115941	0.0441869	0.0118575	0.0316701	0.053526	0	0	0.314302	3.60503	0.0564446	0.163378	0.0861658	0.0642012	0.137382	0.131024	0.0406474	0.259283	7.25561	4.01504	0.152616	0.147877	0.0672185	0.0153198	0.21675	0.0353339	0.191552	0.0105432	1.75113	0.620789	0.0654707	0.0894339	0.0413582	0.0398509	0.013122	0.237249	0.0286365	0.179383	4.12842	1.89291	0.13975	0.0201865	0.0972187	0.0117949	0.00169441	0.0283362	0.338496	0.531061	1.68165	0.00540121	0.0736837	0.0156865	0.0465823	0.0729988	0.00273202	0.0669046	0.401926	0.348368	2.67239	0.00266373	0.00908889	0.016297	0.0487961	0.177779	0.0389999	0.0599788	0.104816	3.23142	0.78044	0	0	0.0268897	0.00042516	0.223197	0.055043	0.105115	0.184435	0.908495	2.74823	0.0711756	0.0786991	0.0849327	0.0652434	0.203648	0.00216299	0.160252	0.0353309	0.000147234	0.215364	0	0.125462	0.0562948	0.087601	0.0661464	0.0861037	0.0235516	0.0632371	0.353479	3.0294	1.09983	0.0673598	0.00354565	0.105551	0	0	0.00209533	0.133884	0.0593809	0.058928	0.10107	0.0208791	0.031634	0.00322889	0.0945576	0.0646315	0.0584343	0.224384	0.695604	2.36287	2.88079	0.185705	0.080962	0.0587538	0.058044	0.0798819	0.0559764	0.0322287	0.25065	0.437699	1.25114	0.503808	0.141519	0.0105726	0.170831	0.119185	0.0753288	0.19505	0.679532	3.63531	4.09222	0.648624	0.0759607	0.0620564	0.00981268	0.0714156	0.0833711	0.164003	0.110721	0.642532	2.19464	0.281801	0.057345	0.103062	0.0249086	0.0731737	0.140616	0.424285	0.889388	2.90545	3.37152	1.98581	0.0913514	0.125068	0.00751504	0.01805	0.0107472	0.24147	0.157635	2.00703	1.19467	0.454114	0	0.0623811	0.146733	0.136316	0.0603173	0.22229	0.702223	0.60122	1.19739	0.223286	0.114413	0.00705622	0.0721293	0.0242286	0.0719832	0.0445187	0.175727	0	0	0.00346032	0.0447687	0.00271537	0.032315	0.0536722	0.20167	0.0453326	0.316421	1.25312	0.17133	0.0581483	0.0707693	0.00425161	0.0586934	0.00602909	0.000412903	0.0280559	0.153774	0.317981	0	0.00143781	0.120727	0.0629166	0.0714871	0.0352532	0.195918	0.00415277	0.351308	2.14104	0	0	0.0424238	0.118704	0.0679369	0.0236382	0.0686932	0.229193	0.211252	10.6333	1.52749	0.0410882	0.0513275	0.0892552	0.158441	0.0232181	0.118621	0.0790939	0.84937	4.29765	1.15182	0.14656	0	0.0163403	0.00474607	0.0909163	0.0094019	0.0265479	0.172542	1.14439	0.434795	0.0284292	0.164472	0.0748437	0.146832	0.0604963	0.0959073	0.220665	0.376562	3.47469	3.57218	0.346703	0.0628006	0.107156	0.0101685	0.0311954	0.0715123	0.0217469	0.221251	1.29391	1.07224	0.222991	0.0932029	0.066283	0.0155271	0.021304	0.00124247	0.105527	0.657748	15.5885	2.73882	0.93078	0.0920842	0.008829	0.0357498	0.0604647	0.0262259	0.115041	0.0415438	3.81937	1.49001	0.265463	0.125541	0.0321797	0.0211934	0.0894662	0.103697	0.386677	0.153677	1.77072	4.1594	0.656895	0.0725731	0.180357	0.0166395	0.0950805	0.153619	0.0874729	0.509071	1.2816	1.03267	0.0824363	0.0546977	0.0110538	0.129498	0.0415332	0.0384925	0.0871522	0.820083	0.459449	0.932923	0.351508	0.0521981	0.0278957	0.198879	0.0777953	0.0529089	0.0401994	0.463466	0.176606	0	0.0077778	0.00874087	0.0351845	0.111498	0.290177	0.278521	0.39244	0.747192	2.05899	0.0982831	0.00673716	0.100677	0.0581662	0.0688672	0.0498252	0.0973019	0.00856069	0.220077	0.00288536	0	0	0.0555544	0.115448	0.000816047	0.0652141	0.0503415	0.114173	1.484	2.15768	0.571316	0.0372066	0.0533772	0.0570105	0.0608861	0.00915856	0.00629696	0.0712044	0.260188	0.0808553	0.0101317	0.0198748	0	0.116046	0.0117391	0.0323438	0.0812945	0.298365	0.392123	8.47543	2.15395	0.3252	0.0223928	0.0441885	0.00438308	0.0353416	0	0.0184068	0.24578	1.49826	0.665927	0.0223539	0.0584524	0.0517095	0.0649142	0.023541	0.115756	0	0.757834	21.7127	4.51721	1.54026	0.102311	0.0297753	0.0525447	0.0787788	0.240909	0.0676214	0.0900941	21.5183	13.1709	0.375412	0.111634	0.0910035	0.0553842	0.0836527	0	0.14033	0.23438	5.17199	7.88038	1.83157	0.00689515	0.077591	0.119161	0.0344512	0.163454	0.0982125	0.210003	1.92663	3.51153	0.675339	0.164934	0.0153701	0.0520175	0.0140438	0.184099	0.119925	0.526555	1.0936	4.06285	3.42	0.0696618	0.0609237	0.0326982	0.00995222	0.0499198	0.00299972	0.570222	2.47798	0.567001	0.569513	0.0369959	0.0777731	0.132619	0.0568492	0.0891597	0.216275	0.304019	1.7354	1.11727	0.188398	0.0855366	0.0270235	0.0541549	0.00662711	0.0199166	0.00284097	0.340665	0.101311	0	0.00250743	0.0328486	0.139035	0.112465	0.0269014	0.117438	0.404441	0.537743	0.378592	0	0.0536874	0.0733247	0.106405	0.144766	0.0463019	0.0408318	0.161008	0.461	0.0329343	0	0.0123077	0.120991	0.0544559	0.0305762	0.0218828	0.0933364	0.31093	0.545908	0.747084	0	0.0436333	0.0232861	0.0350216	0.0418145	0.0418388	0.0211562	0.035605	0	0.313729	0	0	0.0596127	0.0815608	0.0197248	0.0586296	0.199292	0.134498	0.123265	1.21225	2.66728	0.528592	0.0309986	0.0473562	0.0401637	0.0908548	0.0137121	0.089169	0.0401841	2.17692	0.437032	0.0488089	0.00993612	0.0569708	0.0626036	0.0292323	0.0134966	0.0223812	1.32912	3.83202	9.82714	1.64981	0.0214419	0	0.0841551	0.0443054	0.0229192	0.0404927	0.276586	0.824405	2.86949	0.712446	0.0249438	0.0694182	0.0362621	0.177823	0.0867324	0.10562	0.619827	2.11233	5.02462	1.94444	0.102064	0.000298762	0.0630748	0.123603	0.0888168	0.073735	0.0318103	1.32764	1.90003	0.474487	0.0297536	0.15224	0.0401845	0	0.127674	0.203626	0.325237	1.84342	4.58236	1.50616	0.0374912	0.17663	0.0973867	0.000407551	0	0.0266205	0	2.01347	1.94643	0.427058	0.187811	0.0370658	0.161535	0.114061	0.0427377	0.063264	0.240232	1.12812	1.2872	0.380015	0.129808	0	0	0.0978515	0.0982109	0.235993	0.0697294	0	0	0	0.0310596	0.0923119	0.0150971	0.10311	0.135673	0.079777	0.352031	2.89188	0.108323	0	0.010144	0.11447	0.0735429	0.0285949	0.0613269	0.022352	0	0.121144	0	0	0.00704501	0.112233	0.0348826	0.0939465	0.197049	0.149136	1.01501	10.1734	0.585515	0.0418802	0.0902897	0.0679672	0.0675081	0.00789791	0.185165	0.114719	0.0701523	0.805348	0	0.0131779	0.163208	0.0611419	0.046666	0.105733	0.0836918	0.164449	0.659299	21.1136	6.10744	1.07839	0.0963177	0.162504	0.0670484	0.0127025	0.0919112	0.0261194	0.0831643	3.74114	1.81475	0.145872	0.0601243	0	0.165314	0.102953	0.0637635	0.28578	0.345236	2.60307	5.58006	2.36822	0.135003	0.0187011	0.131327	0.0224908	0.00526165	0.0960945	0.000118002	0.245533	2.11259	0.427343	0.0508588	0.1167	0.0260084	0.040495	0.0343283	0.14802	0.816808	0.0973777	3.6114	3.20036	0.0915161	0.0572007	0.115425	0.124431	0.0865371	0.126045	0.770684	1.29825	1.10724	0.604903	0.0109246	0.0239945	0.0668027	0.0183357	0.070734	0.203039	3.69456	18.1316	2.05634	3.07108	0.0815067	0.0266183	0.126896	1.99e-05	0.00354804	0.187963	1.27574	5.72748	2.74753	0.524926	0.121319	0.0165101	0.0149412	0.0235625	0.0167433	0.0305005	0.643849	0.985075	2.05735	0.379538	0.00821738	0.0504576	0	0.0526044	0.0468878	0.16552	0.0891653	0.00620746	0.19654	0	0.000993303	0.0286768	0.0187715	0.0337173	0.0552773	0.0899391	0.211604	0.346301	0.240803	0	0.0133586	0.0698467	0.0867133	0.121678	0.0104837	0.0193777	0.037229	0.110286	0.740673	0	0.0350144	2.9e-05	0	0.0074594	0.0503635	0.0129786	0.76393	1.07886	0.282778	0.00845639	4.95e-05	0.0680135	0.0346287	0.0406769	0.012167	0	0.0352959	0.604251	0.364456	0.000511949	0.000685648	0.00100643	0.06536	0.0344695	0.0184358	0.0441134	0.405275	1.11188	1.16764	1.17309	0.0724126	0.187326	0.0282506	0.0360362	0.102705	0.0637854	0.0169944	0.449865	2.99612	0.202306	0.0532527	0.071497	0.0330557	0.0653543	0.120155	0.059294	0.171926	2.06753	3.8781	2.2163	0.122456	0.176787	0.0698584	0.0659579	0.217146	0.0233407	0.0163429	0.549585	2.66091	0.2628	0.0579347	0.0357486	0.045584	0.0352555	0.000838232	0.0462585	1.51401	2.58861	6.35643	2.877	0.20624	0	0.0595726	0.141065	0.0923798	0.0521752	0.208046	0.703428	2.99942	0.577145	0.0705807	0.00981131	0.0309419	0.00871273	0.136048	0.251047	0.644554	0.82559	3.24572	2.23549	0.0871208	0.0921513	0.0106695	0.00524613	0.029224	0.017619	0.0765001	0.188794	3.0183	0.262522	0.0103051	0.00627149	0.0989407	0.0307198	0.113647	0.0674249	0.934827	1.73541	1.21083	2.64076	0.00584351	0.0585965	0.0113395	0.0448938	0.0438369	0.0421146	0.0417807	1.25606	0	0.250128	0.0383642	0.0637435	0.197158	0.0362908	0.00813947	0.144403	0.155521	0.97778	0	0	0.0453359	0.04218	0.0654144	0	0.0268028	0	0.0564162	0.25758	0	0	0.039973	0.025165	0.141595	0.0858903	0.0542592	0.0371091	0.438662	0.269398	0.0354765	0.126228	0.0283543	0.0363148	0.0953552	0.0319623	0.084125	0.0441765	0	0.311838	0	0	0	0.00500914	0.0444119	0.00072316	0.0341595	0.0814943	0.665799	0.885095	0.956266	0.798158	0.0877881	0.0286759	0.00522933	0.0517977	0.0704302	0.02832	0.0151209	0.947805	0.106781	0.0893489	0.0524183	0.0180345	0.0544416	0.0639444	0.11218	0.17027	0.410991	4.08089	2.36745	2.46518	0.203779	0.0131589	0.00128855	0.0194028	0.00529432	0.0065855	0.0135692	2.23291	2.02862	0.684734	0.0285107	0.022779	0.00189003	0.0307699	0.140852	0.0837482	0.203483	1.5248	4.50548	4.71869	0.385649	0.0642529	0.0314971	0.073191	0.0177327	0.197584	0.111677	2.78312	10.2502	1.06897	0.195068	0	0.0425634	0.0408136	0.0634412	0.137923	0.252642	1.13991	3.90941	3.76989	0.286494	0.0189639	0.0312405	0.0653969	0.0301915	0.0111082	0.20356	1.14648	10.4208	0.495032	0.162192	0.0462798	0.000929099	0.0392534	0.0248345	0.0873931	0.0629445	0.897995	4.50845	1.71692	0.13949	0.0499326	0.0135533	0.0228426	0.00542544	0	0.00441748	0.284285	0.11352	0.105877	0.00803063	0.00541781	0.021778	0.0581103	0.0688123	0.118312	0.250218	0.326478	0.0875093	0	0.0571611	0.0837851	0.0859328	0.0396165	0.0671487	0.0769308	0.0656285	0.303171	0	0	0.0505385	0.0828155	0.0995326	0.181437	0.121622	0.0512581	0.0410954	0.125976	0.0173645	0	0	0.0385115	0.00195569	0.014963	0.0467168	0.0058762	0.0113846	0.17213	0.000424069	0	0.00289179	0.0818087	0.121384	0.0427528	0.179314	0.0949924	0.0608033	0.439574	0.957523	1.28628	0.112283	0.0870386	0.0433569	0	0.0615784	0.0147885	0.00624687	0.176898	1.12367	0.0639643	0.00530526	0.0669857	0.0464389	0.00582259	0.0460203	0.135831	0.0812564	0.320932	2.56017	2.78141	0.177088	0.0385257	0.0880042	0.0899291	0.0364274	0.0192917	0.056307	0.477248	1.5125	0.382065	0.0595345	0.0656954	0.0305443	0.0895512	0.0978276	0.0630844	0.280322	0.56276	2.55648	4.08168	0.621015	0.0268539	0.110699	0	0	0.117111	0.064046	0.0570125	3.196	0.739915	0.0498784	0.0025306	0.012388	0.0742768	0.0774186	0.229773	0.481426	0.73402	2.19765	3.72298	0.371363	0.0589469	0.0371948	0.135173	0.0294593	0.0101646	0.0460886	0.228025	5.06826	0.183768	0.237673	0.00843445	0.00988191	0.0429414	0.0208268	0.0550842	0.198368	0.256132	2.08222	1.39784	0.060794	0.104839	0.0887362	0.0188576	0.102175	0.0801439	0.060325	0.644929	0.292439	0.0460116	0.00396545	0.0076713	0	0.0221318	0.084052	0.063304	0.275086	0.27204	0.100793	0.178214	0.00175411	0.0209461	0.072522	0.0487162	0.0202227	0.015328	0.0833212	7.58414	0	0	0	0.12578	0.0882833	0.0145719	0.0641056	0.0239252	0.63813	2.04586	0.443127	0.219731	0.0688747	0.020619	0.00205645	0.0450748	0.000839909	0	0.0651967	0.280669	0.0781285	0	0.00138061	0.181684	0.00360551	0.229347	0.0859151	0.137286	0.396663	0.181597	0.774824	3.08181	0.333773	0.00231681	0	0.0541603	0.0191453	0.00270704	0	0.627479	2.12653	0.241208	0.00505756	0.0675259	0.0759057	0.051515	0.0592711	0.0807884	0.0240326	1.90374	1.05724	4.18707	0.416283	0.0481837	0.0469052	0.0556208	0.128266	0.061251	0.0505229	0.615702	14.8835	0.497891	0.0347766	0	0.0361268	0.141134	0.153228	0.110617	0.242051	0.548829	3.9305	5.55746	0.727382	0.0436213	0.0189675	0.0460599	0.0379448	0	0.215989	0.577314	62.2915	1.3271	0.325748	0.0664445	0.100499	0.0634169	0.176991	0.180284	1.16231	0.615526	18.0907	6.46077	0.354977	0.0839735	0.0473048	0.0840765	0.100063	0.00515906	0.0325138	0.355673	7.21811	1.0366	0.057643	0.0100809	0.0239796	0.00142679	0.0512821	0.0962437	0.368351	0.348093	3.83116	3.38603	0.172498	0.0954549	0.0257678	0.0653643	0.051584	0	0.092643	0.27945	0.260872	0.410436	0.0136044	0.00541751	0.130184	0.00596201	0.0908421	0.127903	0.222053	0.116662	0.484365	0.079395	0	0.0568625	0.0166349	0.00707968	0.000352811	0	0	0.426082	0.368121	0	0	0	0.00547239	0.0262773	0.0254573	0.224731	0.634812	0.457994	0.0605824	0.294111	0.0155562	0	0.0253843	0	0.0745113	0.115474	0	0.0537993	0.1439	0	0.0200734	0.11523	0.00203324	0.0591387	0	0.00627319	0.202069	0.41279	0.450645	1.72067	0.0941583	0.0283201	0.132562	0.000322749	0.0267456	0.054633	0	0.0716723	0.0694213	0.00226164	0.0617477	0.0958719	0.0108549	0.0386892	0.000952271	0.326754	0.303413	0.672726	1.44622	3.34338	0.927089	0.03292	0.050141	0.0925087	0.265652	0.21326	0.24797	0.0213585	1.18943	1.07389	0.116595	0.0101686	0.0443749	0.0558524	0.0150697	0	0.642031	0.762194	1.24177	4.17212	1.10905	0.156719	0.0253438	1.32e-06	7.64e-07	0.115773	0.229829	0.369244	2.62457	0.385776	0.246462	0.0798424	0.00569253	0.146301	0.115988	0.0170444	0.200455	0.92783	2.361	3.23396	0.670236	0.0137246	0.0168592	0.00714315	0.0326291	0.0619324	0.156875	0.769645	1.2376	0.207368	0.201082	0.00746049	0.0348803	0.0150621	0.00814678	0.0585644	0.396643	0.911337	2.21724	2.56777	0.336048	0.0502835	0.0293584	0.0582514	0.109865	0	0	0.418922	0.266601	0.0294375	0.0247411	0.0291629	0.0447809	0.0248925	0.197629	0.0661667	0.173423	1.1101	0.0457108	0.801069	0	0.00133183	0.0641367	0.186541	0	0.0164385	0.00123088	0.481333	0.20788	0	0.00179052	0.00757684	0	0.0846198	0.0175073	0.0184271	0.101816	0.240483	0.00217529	1.88366	0	0.0159484	0.00728909	0.00787934	0.0303232	0.0201214	0.230767	0.407272	1.34985	0.119004	0.0264759	0.0493422	0.0227475	0.0153281	0	0.174373	0.809996	0.276599	0.44607	10.3721	0.14873	0.0894039	0.061976	0.00595164	0.0178344	0.178751	0.236212	0.220162	0.239627	2.48863	0.00931533	0.0652736	0.0827172	0.0621156	0.0863686	0.338786	0.373177	0	0.414099	15.5709	0.360442	0.0804298	0.00238539	0.039513	0.0648142	0.176481	0.192478	0.150064	3.91455	4.20918	0.0266771	0	0.00738883	0.00496512	0.121837	0.0240615	0.384086	0.214899	3.46533	10.7405	1.19691	0.0437337	0.181082	0.0497848	0.0302192	0.0936479	0	0.0324624	8.85431	3.28441	0.558921	0.112053	0.0720418	0.0220318	0.0345566	0.087954	0.30682	0.355354	5.03445	8.6086	3.42257	0.000131878	0.0125612	0.0216215	0.0468655	0.0718841	0.409323	0.590853	1.40206	1.61169	1.43083	0	0.00547997	0.023847	0.00509717	0.045048	0.168174	0.634119	2.86956	2.92591	4.79769	0.00304675	0.034771	0.0897502	0.0980105	0.128135	0.0119174	2.10795	13.2106	0.308963	1.36545	0.138333	0.122826	0.0196907	0.0333716	0.168044	0.174491	1.06267	3.90609	0.0408492	0.048958	0.0187057	0.00134491	0.15988	0.050829	0.0278206	0	0.14648	0.552512	0	0.0105942	0.108028	0.0401597	0.0452725	0.0546766	0.123489	0.467417	0.0692548	0.0190003	0.0455793	0	0.0137232	0.18113	0.0863683	0.0710387	0.000780577	0	0.00256688	0.0331501	0	0.00018282	0.119506	0.006334	0.0123103	0.0150747	0.080078	0.139669	0.13071	0.152063	1.53182	0.00113337	0	0.0989389	0.00951696	0.144327	0.0111754	0.00118759	0.0512633	0.103268	0	0.00262717	0.00291649	0.0323659	0.00221267	0	0.0510767	0.0380309	0.259565	0.886951	6.45081	0.848345	0.0259524	0.0420428	0.0930396	0.0971869	0.00689135	0.031378	0.100292	0.650044	0.835408	0.0196412	0.00326929	0	0.0646487	0.00814133	0.0558049	0.75647	1.7681	1.18134	8.35878	2.07274	0.051811	0.0569722	0.159525	0.123935	0.146913	0.255564	0.390416	1.76255	1.33783	0.809558	0.0321442	0.00416613	0.0404455	0.0873263	0.0519064	0.603258	0.869103	1.89805	4.56572	1.93673	0.0370807	0	0.0782903	0.052524	0.0493007	0.242777	0.614761	0.389304	0.603468	0.856996	0.0376796	0.04688	0.120548	0.0529205	0.112728	0.13741	0.76062	1.34754	3.71958	1.43621	0.155963	0.0770285	0.0588262	0.235893	0.0721385	0.154366	0.661939	0.471302	0.0528657	1.28962	0.0321294	0.0676604	0.0387942	0.0112257	0.0824795	0.0670182	0.261643	0.381929	3.7496	0.746869	0.0417721	0.0163654	0.105446	0.145911	0.0425712	0.0972684	0.476057	0.799192	0.185506	16.2284	0.124806	0.23006	0.0752584	0.0519825	0.122732	0.221896	0.119793	0.138535	7.60084	4.6608	0.0477549	0.0238248	0.106423	0.00931039	0.0915189	0.21819	0.209466	1.94627	1.34017	0.248508	0.00248957	0.0853417	0.0512325	0.0262433	0.137037	0.155499	0.0400275	1.69576	20.5106	0.70135	0	0.0205397	0.0839512	0.0584434	0.103996	0.129518	0.0050539	0.223391	5.89759	0.349878	0.0669836	0.0810482	0.00606436	0.00430762	0.190977	0.0141261	0.0426737	1.26467	18.987	6.14049	0.073883	0.0775608	0	0.0198312	0.0648699	0.078674	0.0715888	1.55326	5.26549	2.65851	0.0846786	0.0131828	0.0687316	0.0759488	0.00608536	0.216274	0.546318	1.46971	9.83941	12.6414	0.138431	0.0722259	0.0652719	0.092707	0.0567606	0.251928	0.552876	1.22172	1.93641	5.76217	0.0600482	0.133447	0.0228463	0.0839891	0.00287754	0.061827	0.802466	0.821227	2.31846	10.3928	0.0840829	0.118395	0.0526333	0.0672889	0.0173214	0.0557149	2.75093	2.19598	0.0466826	7.2849	0.036454	0	0	0.0811886	0.117802	0.177617	1.07139	1.07376	0.116319	7.79921	0.0079579	0.0303595	0.0240429	0.0111056	0.0832728	0.0718462	0.813812	0.643697	0	1.94723	0.0363547	0.108255	0.184901	0.119444	0.197316	0.0685233	0.245873	0.723908	0.0440597	0.0269818	0	0.0286889	0.190262	0.0319593	0.134782	0.0611224	0.292954	0.138011	0	0	0.00405269	0.028754	0.133564	0.0276469	0.0427543	0.0291299	0.182914	0.0939807	0.865226	0	0	0.0110373	0.0444662	0.090359	0.0524645	0.0362543	0.116574	0.344214	0	0.744914	0	0.0393477	0	0.0844373	0.0953769	0.0467436	0.190875	1.41052	4.96343	0.64537	0.000285356	0.0487123	0.101573	0.0181218	0.0140231	0.0892968	0.514988	0.796339	0.234597	0	0.00754061	0	0.00538035	0.0298648	0.127207	0.0780693	0.22332	1.54534	12.6286	3.43876	0.0964501	0.0718031	0.0202189	0.00112343	0.033127	0.00995915	0.0565901	0.720886	2.39309	0.692917	0.0801566	0.028399	0.0423207	0.0643035	0.0702726	0.0108539	0.130442	0.824114	9.04614	3.46075	0.113563	0.114601	0.0152107	0.00955308	0.0378856	0.0279493	0	0.628578	1.43794	1.03979	0.0100214	0	0.061817	0.0174371	0.0311216	0.0582945	0.0774603	1.7271	5.95245	4.10255	0.00567555	0	0	0	0.119751	0.212327	1.26747	0.618994	0.0813183	5.07023	0.00744579	0.0453941	0.145534	0.0847428	0.153	0.379919	0.467257	0.230989	2.14576	6.14994	0.00166116	0.140086	0.00249784	0	0.0492203	0.212493	2.94569	1.07849	0	12.0607	0.139848	0.0121822	0.0855579	0.124762	0.167909	0.32307	2.00386	1.9419	2.66725	5.0216	0.148819	0.314436	0.428451	0.43474	0.679296	1.49683	644.96	2019.2	13.1088	11.2007	3.93067	1.59497	1.40273	1.52933	0.944135	0.9358	164.249	688.394	14.0553	3.21899	1.16174	0.912351	0.651326	0.544756	0.699243	0.569195	28.8746	142.019	2.93873	0.764402	0.3009	0.53424	0.445303	0.273698	0.202355	0.213623	3.5324	23.357	16.9063	22.8908	0.322535	0.387246	0.198176	0.093874	0.194813	0.0705035	0.368674	3.35815	3.9776	8.3419	0.0302823	0.102993	0.111464	0.0204486	0.0309187	0	0.186001	1.24713	7.24457	38.1845	0.102191	0.201841	0.195187	0	0.0258148	0.0204123	0.154774	0.543865	0.976969	13.0915	0.242548	0.161424	0.11814	0.264931	0.0746076	0.0288406	0.374829	1.23213	4.39882	14.8087	0.0184111	0.03082	0.0405417	0.103966	0.0883751	0.0277446	0.215107	0.933544	0.403828	4.18298	0.0684681	0.0539226	0.0413217	0.0425347	0.03723	0.148747	0.690262	0.829807	1.89858	8.60993	0.0306736	0.0161037	0.00277124	0.0493945	0.0117037	0	0.0210795	0.327465	0.0766652	7.82434	1.2407	0.0278898	0.00915292	0.0345349	0.022307	0.00776891	0.107934	0.163933	0.677433	4.90155	0.572388	0.0127803	0.00543408	0.12924	0.0396493	0.291177	2.69054	7.22042	0.00949884	10.318	0.332935	0.0505534	0.0175852	0.0081407	0.109246	0.0114981	0.664887	2.76788	0.507627	2.41292	0.160466	0.0237788	0.0161212	0.047845	0.010429	0	5.96359	3.46659	1.01985	0.109269	0.0344084	0.0535699	0.0712135	0.047527	0.0101601	0.270491	1.70606	2.10757	2.38004	0.385578	0.0120636	0.0157196	0.0703326	0	0.00266423	0.141893	1.62914	2.44756	0	0	0	0.0264974	0	0	0.0132714	0.0623146	0.0489038	1.18995	6.94946	1.93596	0.00199788	0.0212829	0.0233545	0.0131367	0.0411682	0.0611932	0.448197	0.196888	1.4535	0.00780446	0.0100249	0.0505002	0.00924735	0.0209492	0.0809612	0.0985943	0.00542339	0.630638	17.0231	6.77542	0.117021	0.0973574	0.0239634	0.0419818	0.123884	0.053704	0.131749	0.286249	5.67212	2.9897	0.00696027	0.0533034	0.0213081	0.144135	0.137374	0.18922	0	0.122313	12.2874	10.0015	0.0613139	0.0220665	0.0371898	0.118704	0.0188783	0.311521	265.306	130.335	3.64337	1.47152	0.289494	0.627782	0.359551	0.190539	0.103731	0.329113	78.4497	54.0892	4.66284	3.68441	0.301051	0.0333884	0.0198787	0.203695	0.0321131	0.330242	65.5159	13.9162	0.0581169	5.56042	0.775692	0.0710624	0.00463192	0.165004	0.0546377	0.0646976	18.7285	3.6622	6.05192	4.41358	0.358272	0.0324905	0.103812	0.0350351	0.123914	0.176774	5.51361	3.18838	0.497634	2.16914	0.451325	0.0746312	0	0.108917	0.0292742	0.101202	0.770061	1.40467	5.49947	7.69715	0.187439	0.00235716	0.0764963	0.0983089	0.0777093	0	5.66531	9.1005	3.48233	4.65748	0.198463	0.249549	0.0532319	0.0676121	0.204356	0.0144609	1.35371	4.36644	4.50368	28.4569	0.179562	0.00754333	0.00986071	0.112574	0.092464	0.186257	0.321591	0.933634	0.469181	8.40167	0	0.222379	0.0655189	0.00292252	0.0399797	0.104024	0.0122714	0.595369	1.15751	45.2243	0.0411739	0.0140833	0.0805671	0.034274	0.07372	0.0184209	0	0.849029	4.82139	20.56	0.0237502	0.0314272	0.0203854	0.0769163	0.129639	0.253637	0	0.413412	3.68434	16.4673	0.00849994	0.0444721	0.0231353	0.00482701	0.0105098	0.143999	0.167253	0.322889	1.28483	4.47603	0	0.0434975	0.029088	0.125226	0.131325	0.0417676	0.0188945	0.102621	3.76615	1.96513	0.0125977	0.106127	0.034228	0.0162655	0.0016175	0.0603649	1.31528	0.0319211	5.61265	2.34554	0.19997	0.273139	0.131196	0.106601	0.125686	0.299679	0.0684253	0.189264	4.00678	1.14935	0.183345	0.0883729	0.113503	0.00661028	0.017083	0.20297	23.7784	0.166327	0	1.64577	1.98663	0.0301039	0.0432184	0.122685	0.0354842	0.154748	6.02327	0.171947	0.60841	0.658344	1.01737	0.00488599	0.0178727	0.155908	0.118914	0.0208386	9.28463	23.5807	0.00528978	0.385789	0.859141	0.0275796	0.00192063	0.0887084	0.137347	0.108575	1.31966	10.4754	1.78994	0.0248624	0.252085	0	0.025514	0.0587342	0.0323541	0.256168	7.01339	10.3598	0	0.00311195	0.202456	0.0656127	0.048578	0.0409887	0.0245383	0.303034	2.22788	4.77334	5.24724	0.355642	0	0.0515991	0.062812	0.0971098	0.0174925	0.858444	143.95	13.9744	0.980622	4.87026	2.18015	0.143923	0.164161	0.0326334	0.0118994	0.339224	45.1483	5.91742	10.0283	9.74942	0.793084	0.194876	0.0898323	0.0684857	0.0104878	0.0487026	18.8583	1.19983	5.89194	18.2561	0.21268	0.00683812	0.29369	0.0514626	0.0688046	0.00978993	4.10981	0.60174	10.1012	26.7023	0.000494725	0.0396166	0.0815542	0.142137	0.06964	0.0411969	0.0295092	0.0239136	4.00206	11.3085	0.0101784	0.0912267	0.0604377	0.0621926	0.237069	0.125093	0.302841	0.135641	5.17995	12.6067	0.0879183	0.0723998	0.100464	0.0623903	0.129936	0.177575	0.436133	0.124787	11.4832	28.2687	0.151701	0.12341	0.033468	0.0265279	0.0796203	0.183151	0	1.09222	7.72387	16.5295	0.660714	0.114891	0.0126335	0.00981883	0.000639205	1.14e-05	0.0574066	0.0296427	1.72388	6.88794	1.45346	0.00326829	0.00141599	0	0	0.591437	6.48954	0.797839	1.07954	4.29561	0.811273	0.0283055	0.0225198	0.0639604	0.0649199	0.29118	6.5063	0	0.0701562	0.113639	0.732467	0.0317296	0.0657314	0.0637796	0	0.0443298	0.592908	1.396	0.442862	0.370421	0.0577875	0	0.0404855	0.0282282	0.0678763	0	0.0723266	1.4379	0.0901148	0	0.242568	0.00138466	0.0639005	0.0483151	0.0275653	0.0403436	0	0.752788	0.0882063	0.806687	0	0.1348	0.0693811	0.0212827	0	0.200915	3.99067	1.21378	0.318906	2.33482	3.86802	0.0133281	0.0260549	0.0574305	0.206524	0.0755807	1.06965	0.772359	1.19085	4.01578	1.55132	0.0871434	0.0610689	0	0.0246489	1.19215	14.8936	0.527252	0.723509	1.15222	0.0286436	0.0535147	0.0514884	0	0.0612954	0.206393	3.35937	0.341249	3.53695	2.58247	0.17579	0.0810266	0.0801473	0.127337	0.00734608	0.390732	4.79264	2.13903	3.04695	2.54441	0.0326486	0.172866	0.199344	0.0539739	0.0443358	0	0.122854	1.7449	4.51334	3.62029	0.0308412	0.0165216	0.09773	0.104182	0.118829	0.245192	3.12543	0.254707	7.02003	62.7017	0.0284326	0.198117	0.0146929	0.235472	0.135301	0.175992	0.988332	1.28099	4.47452	27.1779	0.233342	0.0707731	0.0365328	0.0487604	0.0734319	0.625978	16.8535	0.0475303	0.624688	8.12148	1.26981	0.0361331	0.0692815	0.0729175	0.0994927	0.289595	6.00163	0.134205	4.12953	1.83461	0.470093	0.0380172	0	0.120318	0.0269652	0	1.25352	0.998761	0.685176	0.0141146	0.501441	0	0.00639736	0.0524874	0.241594	0.111604	0.0728493	0.254175	0.795706	0.444505	0.134075	0.128774	0.0254032	0.0655791	0.0728109	0.0154069	3.27498	0.380574	0.0896046	0	0.448553	0	0.079433	0.0532688	0.188625	0.142153	0.663938	0.800712	0.421331	0	0.00699005	0.0512314	0.0421738	0.0594609	0.00381341	0.0692206	0.0280879	3.48658	0.0755627	0.877196	3.46648	0	0.0330428	0.0142224	0.182098	0	0.0809788	1.15082	0.149273	0.484556	1.48572	0.0552516	0.0319338	0.0761715	0.0606824	0.0132301	0.0946904	0.167687	0	0	0.100355	0.0148608	0.0797287	0.0627037	0.00660567	1.32425	2.34532	0.381926	1.03754	2.51395	0.0507432	0.00723608	0.0643348	0.00527032	0.133626	1.05477	2.05003	0.0257297	0.829518	0.75849	0	0.0119471	0.038961	0.0319264	0.172486	0.174782	0.626143	0.310373	2.03215	3.30382	0	0.125267	0.00916207	0.00861823	0	0.149189	1.06799	0	0.594453	2.87138	0	0.114947	0.0848562	0.020767	0.203497	0.0109187	0.127325	0.319035	2.1246	2.81034	0.121756	0.0305852	0.0262891	0.0349748	0.0993422	0.0740122	7.83269	0.0985616	0.173898	1.55984	1.10032	0.00305641	0.0191923	0.00110435	0.0334761	0.0529091	2.16974	0.607679	1.29939	0.69455	0.13677	0.0080583	0.176661	0.114801	0.0341679	0.662561	9.94773	0.405273	0.278884	0	0.0657115	0.0139156	0.0293802	0.0978384	0.112955	0.111863	2.87537	5.03182	1.70742	0.238047	0.116561	0.07973	0.0206074	0.112051	0.0524888	0.182098	3.57835	8.49871	0.196958	0	0.439779	0.048165	0.157115	0.0617394	0.0239563	0.270519	6.93265	5.82673	1.31593	0.553908	0.39199	0.0190942	0.0154352	0.154295	0.0511328	6.47386	4.79928	2.11975	1.04678	0.118424	3.61461	0.0588882	0.138578	0.00724952	0.0120457	3.76398	1.23102	0.49203	2.33451	0.463048	1.75953	0.0434653	0.0179108	0.062494	0.0178238	3.4422	3.80327	0.0291744	2.53811	1.27789	0.613003	0.0732172	0.11064	0.00511964	0.143354	0.855611	0.636436	0.0356604	4.63619	1.25929	0.155913	0.0109502	0.00492754	0.0473354	0.0710359	1.61531	0.903472	0.220851	2.50965	3.52471	0.00496384	0.0149658	0.0545608	0.000517945	0.0404838	0.711917	0.142244	0.0614695	5.23507	6.64844	0.223708	0.110618	0.033219	0.0203907	0.0593288	0.117222	0.0187763	0.0026118	1.82061	1.99605	0.011835	0.00653283	0.0881229	0.00624485	0.0199753	0.0452404	0	0.0265211	1.34445	2.71734	0.217051	0.00734773	0.0552643	0.0451575	0.00579974	0	0	0.00620115	0.631158	1.32497	1.26366	0.0111635	0.00291662	0.0201096	0.0885918	0.0677343	0	0.0143916	0.126948	2.46947	0.276592	0.00412694	0.0558299	0.00863077	0.00448733	0.0886144	0.296905	0.186733	0	0.114867	0	0	0.0688327	0.0446595	0.203677	0.00360678	0	0.483215	0.0762756	0.0146561	0.00317213	0.0147418	0.0123453	0.0939376	0.0171979	0.189372	0.170302	0.349251	0.233819	0	0.0213347	0.00424442	0.0352722	0	0.0119857	0.0911467	0	0.351083	0.205707	0.162182	0.072394	0.023879	0.147263	0.149746	0.0344475	0.0947531	0.968033	0.88452	0.123965	0.289127	1.21495	0.00288231	0.00295811	0.00156211	0.0398803	0.0101063	0.391166	0.35783	0.0786471	0.465957	0.44716	0.00255353	0.0477028	0.0132044	0.131958	1.01631	7.80983	4.77718	0.333534	0.0396718	0.818131	0.0395162	0.000839837	0.0778339	0.02251	0.245681	2.04346	1.31757	2.00273	4.42626	0.158904	0.0120343	0.0900132	0.047294	0.0167941	1.05962	2.84467	0.45768	2.00674	3.11547	0.00263462	0.0243475	0.0529949	0.00815982	0.0808697	0.308891	0.523753	0.720635	2.79164	16.8348	0.824684	0.0610302	0	0.152671	0.104216	0.883154	1.52209	0.560403	1.76922	11.2863	0.156536	0.134	0.0750541	0.161661	0.00501554	0.220121	5.44651	0.554035	3.23749	5.09566	0.334359	0.140932	0.00401235	0.0326566	0.089686	0.515183	1.5292	0.0330248	0.265527	2.87775	0.621084	0	0	0.25176	0.0806123	0.063471	0	0.295717	1.28028	0.418002	0.825872	0.0191905	0.0423736	0.040821	0	0.0310297	0.0646669	0	0.633585	0.0131703	0.0373142	0.0179212	0.059097	0.0335106	0.176835	0.0146616	0.034056	0.00102075	1.20585	0.140819	0.56361	0.00123155	0.0479833	0.013243	0.00428403	0.0351728	10.3971	0.536547	0.782311	0	0	0.0132726	0.020327	0.0497728	0.0477757	0.016031	3.3324	0.222763	1.42458	0	0.186956	0	0.0050904	0	0.0405308	0	1.59236	0.792047	0.775488	0	0.020104	0.00104482	0.0369248	0.0070599	0.003547	0.0105376	0.00807036	1.21186	4.64981	3.27992	0.503141	0.0234414	0.0920859	0.0084119	0.0195218	0.0485232	0.388027	0.50068	1.57891	1.38058	1.14345	0.00780734	0.0480831	0.118426	0.0267869	0	0	0.227137	4.6367	14.0342	0.943368	0.00153463	0.0999304	0.0598528	0.0527723	0.0619203	0.262498	0.0169235	1.34438	6.96653	0.171563	0	0.0527387	0	0.10391	0.495501	0.00295713	0	2.03706	28.5365	0.489508	0.144399	4.09e-05	0.0401658	0	0.644433	1.09778	0.113439	0.640114	13.6563	0.0491381	0.0682323	0.0173924	0.0296578	0.0306018	0.164955	0.0278398	0	0.346141	4.29587	0.0578417	0.487613	0.102259	0.0741806	0.141667	0.908486	0.697225	0.141017	0	2.86827	0.0960476	0.191444	0.154645	0.007384	0.0772131	0.315797	0.316007	0.21082	0.311281	0.181819	0	0.0286045	0.00656691	0.048893	0.0176538	0.666608	1.35957	1.64923	0.0320234	0	0.101572	0.0363341	0.00279554	0.0875484	0.00196079	0.19483	0.0141	0.260305	0.261546	0.00918562	0.175957	0.0169957	0.0950295	0.0131496	0.00531988	0.270663	1.51183	1.01351	0.813302	2.55e-05	0.134388	0.02593	0.0363743	0.00533505	0	0	0.404149	0.301472	0.877881	0	0.0189214	0.0905489	0.110217	0.0576678	0.0760446	0.211241	1.00044	1.45013	0.245543	0	0.283423	0.018581	0.0973226	0.0338607	0.0614777	0.277211	4.89783	0.0708925	0.935299	1.01746	0.414398	0	0.0332804	0.053104	0.0373374	0.120623	0.836547	0.848019	1.04195	1.77917	0.583718	0.0452581	0	0.0530649	0.0102337	0	0.0712121	0.382706	1.1039	9.14233	0.808906	0.00682566	0.0103322	0.0498326	0.0573663	0.00814095	0.0739693	0.0423232	1.44965	16.1983	0.199753	0	0.0590875	0.132602	0.0576732	0.00197788	0.01449	0.295615	0.550538	30.1809	9.40067	0.397729	0.0466795	0.035317	0.224018	0.0105554	3.43452	0.591237	0.626884	49.0468	4.49046	0.206965	0	0.0445446	0.0391068	0.00123584	0.92492	0.112051	0.523945	20.4506	1.80406	0.122723	0.0710654	0.0485292	0.0695836	0.211352	1.93563	0.748786	0.00745824	8.20437	0.349491	0.0485888	0.00960497	0	0	0	0.344821	0.0712736	0.803191	1.72737	0.327985	0.0152949	0.0226962	0	0.0880936	0.237795	1.37178	0.297432	0.212954	0	0	0.0630521	0.0122508	0.0452353	0	0.134628	0.0812005	0.124718	1.45071	0.253716	0.230626	0	0.00460267	0.0301258	0.0161169	0.44253	0.271158	0.0189167	0.226762	0	0	0.129351	0.120631	0.0403317	0.00611016	0.156321	0.0112227	0.0171754	1.27028	1.81267	0	0	0.00775186	0	0	0.540534	0.69473	0.498852	0.375552	0.0372767	0	0	0.0631531	8.61e-05	0.118938	0.292775	0.0108027	0.0855917	1.58177	8.26669	0.286631	0	0	0.0138564	0.0776539	0.731994	0.296837	5.63053	1.33466	4.44077	0.364042	0.0769756	0.000332509	0.0621397	0.02133	0.0806183	0.0158241	1.91948	0.550906	19.3146	1.06427	0.200143	0.169807	0.187557	0.00270146	0.232636	0.0433042	0.414876	0	12.5354	0.390588	0.109757	0.077929	0.150392	0.0460675	0.0459823	0	0.154401	0.0217815	17.3822	5.29165	0.413178	0.00211518	0.0275464	0.00454971	0.213569	0.558453	0.0953356	0.122961	18.6965	3.16816	0.123829	0.070486	0.226384	0.0182237	0.16239	0.158202	0.0708779	0.166349	6.96761	1.66081	0.166911	0.0984904	0.107514	0.0596998	0.0466584	0.291943	0.194867	0.179189	3.34046	0.70507	0.0297133	0.0824099	0.0888241	0.102495	0	0.547937	0.0533778	0.274294	0.380595	0.608197	0.00122553	0.0157051	0.00722308	0.0081388	0	0.154499	0.187396	0.186527	0	0	0.0638064	0.065596	0	0.000281735	0	0.04192	0.133146	1.12711	0	0	0	0.024671	0.0805091	0.217582	0.0146781	0.241123	0.0265577	0.440673	0	0	0.00108209	0.00495092	0.0268921	0.0837203	0.00341216	0	0.00192583	0.732689	0.00575927	0	0.0719594	0.00763199	0.0610504	0.064426	0.0350976	2.08088	0.540079	1.29602	1.65595	0	0	0	0	0.0296895	0.0494031	0.155391	0.218774	0.69771	0.0727388	0.0362516	0	0	0.058227	0.0958704	0.101307	1.5038	0.120683	0.793021	20.4855	0.04368	0.0508931	0.0603479	0.0662889	0.200739	0.00168042	0.0330459	0.00896553	0.430085	14.2976	2.86682	0.247241	0.000169877	0.0244405	0.111328	0.514421	0.513824	0.0117846	0.341276	73.8537	2.02959	0.165227	0.0743405	0.0488314	0.000161	0.118852	0.0785967	0.000178265	0.744044	38.4086	11.6818	0.438193	0.119928	0.0489905	0.0368953	0.505453	0.50602	0.65682	0.114192	121.598	16.5823	0.363862	0.202729	0.209818	0.156899	0.250145	0.0391975	0.453572	0.961361	53.5045	8.58204	0.144739	0.113607	0.0811124	0.00605521	0.329874	0.310762	0.328275	0.0146445	13.4212	3.11078	0.0642529	0.00709754	0.0487664	0.0423004	0.202624	0.0666501	0.0244884	0.87577	4.98103	0.653577	0	0.14026	0.0221259	0	0.135528	0.0480164	1.69192	0.773788	0.012537	0	0.0592206	0.00154265	0.0242881	0.0707167	0.00108692	0	0.28291	0.737106	1.64738	0.920148	0	0	0	0.0104954	0.0416306	1.15335	0.725361	0.0787515	0	0	0	0.0325839	0.0104341	0.0407506	0.0242517	0.146725	0.157738	0.207457	0	0	0	0.0193817	0	0.0180536	0.228189	1.3651	0.133324	0.0581854	0	0	0	0.0096213	0.0658542	0.0104747	0.0101117	0.0731397	0	0.436253	2.92249	0.0543145	0.108166	0.0341907	0.00994306	0.0382146	0.14466	0.386033	0.112781	0.225866	4.46516	0.73898	0.178426	0	0.0398756	0.00329324	0.0109345	0.137834	0.0335785	0.0714582	4.30446	1.43738	0.332894	0.00532076	0.00232057	0.00681735	0.0735718	0.889086	0.0505083	0.0436017	18.5552	6.71232	0.114299	0.192759	0.107521	0.0320379	0.150072	0.0251491	0.000753237	0	8.60817	7.72147	0.163038	0.230279	0.0517412	0.0857894	0.0331871	0.0344582	0.12231	0	10.6525	9.0996	0.149743	0.0844764	0.0513645	0.0214011	0.0168117	0	0.0645812	0.426521	3.22673	3.95832	0.17913	0.0499994	0.0478236	0.00446996	0.210935	0.408949	0.112208	0.0812695	1.31994	1.19795	0.00142083	0.0522977	0.002692	0.091732	0.120424	0.332694	0.0131396	0.761101	0	0.301337	0.000925987	0.0506892	0.0757025	0.0519347	0.216015	3.73449	0.127333	0.134728	0	0	0	0.0162239	0.00274469	0.0345217	0.0643425	0.84145	0.105878	2.06877	0.210838	0.595494	0.00574494	0	0.000957903	0.0227376	0.0702746	0.548844	0.39456	0.926549	1.47008	0	0	0.0658992	0.0476087	0.00102395	0.0437048	0.0291922	0.188324	2.62697	1.14064	0.050989	0.00471461	0.0253622	0.0512519	0.171839	0.148229	0.654484	0.534695	0.47592	9.26686	0	0	0	0.00391103	0.130492	0	0	0.156295	0.716873	4.11687	0.00643774	0.173385	0.0331071	0.0961699	0.0586403	0.0993316	0.010452	0.141407	0.140204	30.7888	2.03546	0.186587	0	0.0685964	0.0743578	0.216208	0.313997	0.013072	0.353042	15.7851	3.3297	0.320721	0.0132745	0.0277249	0.109783	0.177693	0.157297	0.113227	0.0909239	59.628	21.8765	0.325535	0.0948169	0.19398	0.0392481	0.255857	0.27301	0.228081	0.59774	31.8348	15.395	0.678965	0.229903	0.0985286	0.0921087	0.0918293	0.219926	0.137727	0.533212	25.0126	22.8645	0.364675	0.0978888	0.0389989	0.0493263	0.145957	0.113119	0.011415	0.10755	17.7772	9.45274	0.389507	0.122451	0.096818	0	0.116206	0.409233	0.360435	0.128402	3.76083	2.94809	0.00410666	0.0486531	0.122309	0.0719824	0.0331511	0.00195983	0.19077	0.524252	7.3551	0.684743	0.205273	0.100653	0.161639	0.0138295	0.013148	0.241544	0.164783	0.000246088	0.296871	0	0	0	0.00188016	0.00877968	0	0.209807	0.298197	0.387311	0.0307535	0.891005	0.00747638	0	0.042428	0.0144945	0.0485126	0.211117	0	0.514799	0	0	0	0.0899421	0.0132946	0.112265	0.0299081	0.780438	0.256781	0.507429	0.278224	0	0.00643149	0.0574591	6.69e-05	0.00761526	0.200416	0.524005	0.177906	0	0.00384571	0	0.0549236	0.0104002	0.0675102	0.081214	0.0794516	0.0355028	0.000366911	0.344716	0.363039	0.106564	0.0915519	0.00189244	7.55e-05	0.110292	0.0221659	0.470863	0.0374122	0.101348	2.96121	0.619735	0.0103059	0	0.0385021	0.146859	0	0.0204293	0	0.0486689	1.99772	0.866542	0.102283	0.0674973	0.148899	0.0260482	0.21638	1.47667	0.304612	0	3.51729	2.28625	0.0106517	0.0442454	0.00020531	0.00584064	0.0932422	0.149404	0.0667057	0.593952	1.60054	2.35883	0.172931	0.18247	0.11074	0.19338	0.0722724	0.147181	0.348366	0.705157	2.9664	3.85197	0.0774177	0.285214	0.110639	0.0908783	0.214596	0.065645	0	0.464264	1.32088	1.6017	0.405828	0.0533245	0.0164098	0.0876366	0.0315906	0.870881	0.732995	0.539014	0.00137303	0.00841935	0.00781056	0.0491469	0.028687	0.201638	0.0178309	0.141431	0.03896	0.340831	0.158186	0.63567	0.417634	0.036688	0.0393347	0.117637	0.0698327	0.308435	0.583743	0.363186	0.149153	0	0.053826	0.031773	0.0489453	0	0	0.0257286	0.10467	0.615722	0.41646	0.515181	0.0690448	0.0549686	0	0.00511087	0.0526955	0.0597177	0.795969	1.29792	4.10578	0.0829238	0.0120412	0.0080401	0.016085	0.00125735	0.122853	0	0.404937	0.315741	1.59244	0	0.0336088	0	0.086132	0.069001	0.0806881	0.186064	0.317871	0.252685	6.63926	1.36774	0	0	0.000319332	0.110833	0.00575227	0.058839	0.121861	0.228627	6.81413	0.815878	0.0864515	0.0159496	0.0241247	0.000337228	0.0104582	0.766295	0.113828	0.384718	8.16552	4.17775	0.146294	0.0793983	0.0800887	0.00696649	0.264145	0.162687	0.00228644	0.138214	7.34431	2.86125	0.2028	0.0432148	0.000183058	0.00565461	0.102683	0.322465	0.184395	0	6.51396	7.62601	0.106343	0.0134796	0.170022	0.169873	0.0500356	0.0733255	0.102234	0.219693	5.57429	5.05523	0.0867217	0.167215	0.104686	0.155171	0.0158166	0.0897772	0.15037	0.111151	3.07459	3.97719	0	0.0601458	0.000278115	0.0855633	0.208148	0.216303	0.194797	0.645535	1.26574	1.12984	0.211205	0.0771407	0.0590202	0.0479276	0.0840284	0.481764	0.171397	0.0149146	0.260502	0.197487	0.0544601	0.171358	0.127161	0.09542	0.00427105	0.000958756	0.00451721	0.894532	0.0724649	0.352993	0.216693	0.0699379	0.000161046	0	0.100878	0.434317	0.681292	0.596531	0.00973002	0	0	0.019507	0.0381076	0.0094767	0.0488588	0.00113335	0.20792	0.430407	0.414367	0.334203	0.159271	0	0.00925287	0.0241074	0.14855	0.972955	0.155456	0.963236	0.689081	0	0	0.0519999	0.0427081	0	0	0.0462193	0.142998	1.10696	1.41734	0.00179613	0.00620453	0	0.0116951	0.0870194	0.123277	0.371956	0.45258	1.28154	3.78006	0.605334	0.00563229	0.154776	0.0333693	0.0822236	0.0687612	0.338357	0.183503	0.890896	4.45264	1.91108	0.226662	0.0274202	0	0	0.0439978	0.6321	0.0461455	0.0608815	6.45345	3.8197	0.000119009	0.232848	0.0882266	0.0670963	0.113608	0.434796	0.00237618	0.0179817	5.38514	2.94073	0.0617448	0	0.0302602	0.00430232	0	0.0163726	0.241866	0	3.76664	3.93434	0.0102547	0.000807058	0.0326286	0.0307127	0.061273	0.0511252	0	0.288965	1.40302	3.42256	0.254667	0.0361246	0.0893434	0.190444	0.103164	0.0344946	0.10759	0.31611	1.01023	1.17998	0.00833896	0.0644639	0.0681183	0.0174209	0.0229654	0.00893632	0.62429	0.0640851	0.0200126	0.48991	0.310912	0.16159	0.175439	0.0517861	0.0201992	0.410024	0.245675	0.754423	0.0734043	0.0502766	0.439453	0.0158129	0.0487702	0.112462	0.153907	0.0163297	0.0414595	0.396681	0.0449062	0.182189	0.682155	0.0347056	0.0143816	0.0130185	0.0601291	0.402979	0	0.869707	0.706462	0	0.631875	0.0873201	0.0219374	0.0649373	0.122082	0	0.30516	0.664835	0.607533	0.0824225	0.925506	0.0387796	0.0207478	0.0736131	0.1108	0.374519	0.529237	0.746436	0.842778	0.337332	0.475684	0.149709	0.00597185	0.0367328	0.176704	0.188943	0	0.245316	1.6064	0.482358	0.532572	0.190876	0.0881443	0.246514	0.159156	0.277363	0.110802	0.704779	2.8875	1.17269	0.0792083	0.00574211	0.0207392	0.169604	0.117412	0	0	0.00670313	3.41005	2.88707	0.17865	0.0407546	0.0307285	0.0267491	0.239909	0.304828	0.219395	0.161852	4.72557	3.67857	0.105211	0.10456	0.133266	0.109105	0.359092	0.0771087	0	0.00954879	3.23456	4.50211	0.0630397	0.0288172	0.0907292	0.0092957	0.126006	0.241464	0.120051	0.102676	3.08083	3.4018	0	0.126902	0.240101	0.0903744	0.0803201	0.00318053	0.217078	0.199118	1.91514	3.66029	0.276141	0.0252921	0.0546738	0.0162574	0.286911	0.185456	0.503591	0.560399	1.40238	2.23203	0.0053634	0.0511749	0.0331281	0.0277937	0.0327136	0.111424	0.212723	0.137936	0.218561	0.840898	0.149556	0.018154	0.00716331	0.0301205	0.0189438	1.11908	0.886476	1.262	0.0246179	0	0.0590836	0.109296	0.00953389	0.00029365	0.0277308	0.191999	0.0373673	0.746815	0.304972	0.12373	0.269278	0	0.0610556	0.099044	0.183006	0.291436	0.121217	0.509031	0.545899	0	0.0574252	0.165134	0.0397594	0.0251369	0.0348218	0.121057	0.0608671	0.82663	1.7269	0.456249	0.675176	0.0133463	0.063439	0	0	0.44948	0.547912	0.367755	1.43095	0.10567	0.307008	0.151707	0.00419992	0.0419032	0.00208374	0.00894657	0.0358853	0.175231	4.63532	1.01811	1.06331	0.0789561	0.132827	0.0612582	0.183333	0.0818435	0.0540513	0.557544	3.79318	1.93938	0.515863	0.221856	0.0126475	0.0690022	0.3353	0.123947	0	0.111511	4.72072	3.37868	0.170803	0.0735731	0.0424051	0.120018	0.211952	0.514328	0.0384088	0.157977	2.40637	3.82959	0.169867	0.00249305	0.0800261	0.146841	0.0181476	0.00140171	0	0	1.37937	4.50184	0.192844	0.0671951	0.00225499	0.178254	0.268748	0.10058	0.380049	0.00526129	1.17835	2.44643	0.00492786	0.16687	0.0178149	0.155785	0.137452	0.0192541	0.268808	0.072318	0.280965	1.99167	0.361681	0.035033	0.0971171	0.0448021	0.12637	0.123601	0.230117	0.0753986	0.159129	1.43088	0	0.0324438	0.102525	0.00192407	0	0	0.0377566	0.62117	0.000484807	0.144984	0.798282	0.0011737	0.0311937	0.11704	0.0349387	0.234188	0.799737	0.357503	0.426895	0	0.710578	0.277823	0.223286	0.0372704	0.0382272	0.0494759	0.0120832	0.881688	0.231721	0.0276961	1.32656	0.177664	0	0.123765	0.0315206	0.0497094	0.395423	0.993236	0.529409	0.127637	1.24891	1.70295	0.0106886	0.127968	0.0693624	0.156676	0.17576	0.120594	0.348243	0.00540675	1.39723	0.940423	0	0.0821873	0.120001	0.145568	0.335782	0.423108	0.483821	0.0422407	0.390305	1.14883	0.0617109	0.00321011	0.0458939	0.0194496	0.0741968	0.122615	1.43164	1.17627	0.327728	0.554163	0.0120845	0.0573351	0.112186	0.143396	0.254778	0.0852112	1.41556	0.931788	0.298591	0.498581	0.114631	0.00913581	0.0380782	0.0660936	0.195035	0.0986152	1.97908	4.29727	0.468238	0.112715	0.0610093	0.0478736	0.0733778	0.186248	0.374811	0.285406	1.4844	3.89914	0.0809794	0.0895292	0.0383362	0.0360094	0.0867763	0.0295914	0.0665493	0.00801842	0.937234	6.1167	0.265407	0.0446773	0.0188758	0.0553098	0.0423071	0.290526	0.0115387	0.0136593	0.806105	4.39096	0.0401467	0.000450583	0.0254723	0.0220286	0.00422765	0.059696	0.245799	0.21978	0.428547	4.21624	0.0335692	0.00162176	0.0259318	0.00967059	0.105082	0.286214	0	0.592888	0.200594	1.32431	0	0.0416857	0.0417916	0.0454514	0.00862772	0.333725	0.0587804	0.540344	0.661561	0.931754	0.726933	0	0.070288	0.126915	0.0193143	0.0289869	0.911603	0.893139	0.255593	0	0.038757	0.0773243	0.08415	0.00799748	0.0757293	0.0181157	0.131824	0.971453	3.59874	0.215045	1.1963	0.0234429	0.107696	0.152396	0.113741	0.103208	0.57037	0.580587	1.59411	0.00667489	0.341184	0.470536	0.0396721	0.0599507	0.127389	0.0768718	0.0936148	0.467534	9.44441	0.810563	1.76898	0.301458	0.0308347	0.0945585	0.0616407	0.0106622	0.254292	0.0386153	4.17676	0.556714	0.870712	0.716304	0.111172	0.177833	0.0673369	0.102953	0.062446	0.0634388	7.01729	3.29291	1.40965	0.615096	0.00124296	0.0117123	0.0366925	0.0528184	0.0946352	0	2.92276	1.50277	0.157402	0.352997	0.00590778	0	0.0777393	0.0477598	0.0147009	0.0058602	1.92279	2.55105	0.627849	0.0712695	0.0188185	0.101018	0.209747	0.0909932	0.291936	0	0.544641	1.66877	0.00846141	0.00112473	0.0311175	0.00093561	0.000208914	0.0392674	0.0333759	0.00331272	0.205825	3.71126	0.350771	0	0.00475665	0.0356466	0.0759646	0.0241987	0.120176	0.932353	0.370913	2.46949	0.249962	0.000450643	0.123659	0.00650818	0.0203912	0.0639161	0.422076	1.27791	0.675216	2.60433	0.574247	0	0.0360253	0.0573519	0.00414127	0.464282	0.402295	0.419001	0.054466	0.110732	0	0.0116797	0.0598105	0.0863279	0.0109863	0.136571	0.112755	0.355325	0.124008	0.165895	0.807292	0.0130884	0.149351	0.0388868	0.0054751	0.326981	0.418543	0.226185	0.0392464	0	0.168014	1.3338	0.143958	0.00480046	0.100406	0.163876	0.241997	0.397902	0.821896	0.0171048	1.21358	1.12355	0.101305	0.112233	0.256868	0.405305	0.547987	0.66776	0.155748	0.0363359	0.660666	3.6199	0.0438543	0.105583	0.256857	0	0.107508	0.480442	0.664072	1.23108	1.73581	2.17929	0.00532546	0.160217	0.117057	0.0500706	0.125216	0.193345	0.779522	0.718295	0.278478	2.11106	0.0663045	0.00237097	0	0.0850711	0.167487	0.0201453	0.856614	1.89517	0.462336	1.38522	0.12319	0	0.113307	0.065984	0.384675	0.275263	0.266543	1.12737	0.258275	0.805597	0.00408672	0.00619458	0.0907536	0.15708	0	0.427582	0.326784	4.61739	0.856147	0.103044	0.216369	0.0061848	0.274438	0.179042	0.0329179	0.170381	0.0143093	2.65076	0.184885	0	0.0160794	0.0379796	0.105956	0.0180607	0	0.0548419	0.550219	4.31438	0.994242	7.44e-06	0.0107674	0.0811737	0.234165	0.113861	0.342225	0.161222	0.420667	2.24908	0.305443	0	0.0553659	0.0965204	0	0	0.0784922	0.780951	4.08738	3.211	0.923161	0	0	0.0956253	0.0415839	0.13767	0.0557839	0.0251554	2.58918	0.956557	0.477412	0	0.0264716	0.104347	0	0.22984	0.0523602	0.0269446	6.29539	1.39079	0.874268	0	0.0343549	0.0660744	0.00727058	0.113284	0.241286	0.248203	1.80492	0.0314156	0.234692	0.118682	0	0.0346646	0.0637099	0.17571	0.195792	0.249572	4.63162	1.18339	1.39608	0.17696	0.0358705	0.132949	0.326636	0.112802	0.545625	0.153911	2.20557	0.825642	0.295182	1.07396	0.190143	0.148564	0.0543253	0	0.0119804	0.480435	3.42322	2.71203	2.5339	0.676176	0.113746	0.00846546	0.0297284	0.294303	0.343953	0.169629	1.67683	1.20572	0.673718	0.938832	0.059298	0.028992	0.00946488	0.0783396	0.0450388	0.0159639	0.798285	1.80912	2.18968	0.519872	0.00457587	4.16e-05	0.214351	0.0941043	0.000988748	0.0182003	0.243219	1.14088	0.850865	0.344064	0.180606	0.149788	0.238456	0.20596	0	0.00562949	0.274516	0.881121	0.888147	0.301629	0.0189901	0.124797	0.000753526	0.0420478	0	0.405568	0.149457	0.622368	0.0986246	0.170538	0.0830644	0.127644	0.076511	0.167544	0.032526	0.156501	1.56202	2.50636	0.61962	0.00287283	0	0.046547	0.111323	0.122195	0.484749	0.244373	0.0837972	1.00549	0.150992	0.00313473	0	0.025408	0.0462647	0.0738967	0.386853	0.312109	0.926491	1.23165	0.821496	0.000768747	0.0675911	0.175765	0.0093567	0.0578886	0.26309	0.0704765	0.128547	0.233477	0	0.15578	0.0946145	0.0228778	0.0267835	0.0421803	0.145875	0.246089	0.190441	0.455303	0.41496	0.00181472	0.00431575	0	0.0213298	0.298708	0.193931	0.141283	0.820789	0	0.000904425	0.390272	0.127293	0.079765	0.025824	0.132207	0.241209	0.112179	0.0350104	0.403479	0.412836	1.13078	0.07607	0.0182849	0	0.135088	0.0868291	0.479367	0.00955988	0	0.0469914	1.52622	0.211126	0.0154712	0.0312105	0.00289408	0.19389	0.404233	0.0029876	0.356369	0.293375	1.31107	0.129266	0.0414795	0.130569	0.0209095	0.22024	0.358048	0.37796	0.00874816	0.00373023	1.06702	0.221954	0.115886	0.0903914	0.0179723	0.0636692	0.389454	0.100678	1.33771	0.78701	0.6686	0.022052	0	0.307557	0.270622	0.237456	0.64205	0.659903	0.846092	0.0655292	0.385315	0.0694494	0.131971	0.184043	0.0554793	0.0577536	0.538108	1.07475	2.27404	1.47994	0.0195517	0.00258962	0.0566364	0.037825	0.254717	0.0587756	0.203573	1.00049	1.56436	0.854182	0.0356933	0.0370843	0.045892	0.00194294	0	0.00903345	0.266169	3.04139	2.60384	2.58679	0.0201534	0.0517989	0.0545296	0.0275161	0.0491288	0.0902214	0.0731644	1.27517	0.706111	0.916444	0	0.146874	0.0319699	0.194894	0.136953	0.193852	0.000576822	3.39086	1.9671	2.055	0	0.198324	0.0662624	0.103511	0.0466154	0.0795478	0.0727372	1.7936	0.533321	0.653112	0.000349737	3.08e-06	0.0835623	0.0256664	0.182569	0.039932	0.0304202	1.50899	0.967863	1.62846	0	0.000114971	0.0337873	0.113029	0.0536051	0.188077	0.467582	0.686425	0.175186	0.0676207	0.0114955	0	0.0392073	0.108857	0.150394	0.0169301	0.285458	0.247872	0.285025	1.11356	0.167572	0.0145076	0.0556689	0.159258	0	0.537966	0.241221	0.0287729	0.0344447	0.214834	0.464959	0.326536	0	0.0422804	0.151728	0.243699	0.141063	0.00867112	0.754242	1.33743	0.581121	0.0290774	0.00311574	0.0174894	0.0346058	0.40842	0.6887	0.310576	0.251529	0.291739	0.550673	0.0635484	0.00816333	0.0298192	0.0276945	0.0513311	0.0610825	0.235219	0.832936	0.615054	0.712116	0.14506	0.0401386	0.278103	0.378204	0.0389308	0.0992877	0.310466	0.0298955	0.000959506	0.380113	0.126607	0.0204133	0.032438	0.0889115	0.0343552	0.176077	0.0774922	0.95581	0.426293	0.41716	0.0303427	0.139056	0.0807944	0.0235724	0.064113	0.437116	0.227805	0.126153	0.0602526	0.0509806	0.0389767	0.0623526	0.019027	0.0379489	0	0.102051	0.575621	0.857689	0.697053	0.130858	0	0.000438994	0.0753395	0.173045	0.00855065	0.263829	0.118867	0.202547	0.761896	0	0.014512	0.0435798	0.0832117	0.00443682	0.0984067	0.314862	0.58625	0.672395	1.28626	0.110398	0.022607	0.0124213	0.041536	0.0610232	0.119302	0.456306	0.204108	0.0442408	0.309935	0	0	0.0250068	0.0765242	0.223303	0.117342	0.00459288	0.190883	0.627039	0.993695	0.125947	4.21e-05	0.0896111	0.08308	0.0166303	0.309102	0.0373733	0.00354866	0	0	0.0228322	0.00274258	0.0182614	0.0248649	0	0	0.105007	0.0187011	0.739257	0.581535	0.516696	0.0131496	0.000220338	0.186167	0.140673	0.132727	0.280352	0.0298189	0.533534	0	0.301455	0.124894	0.0421429	0.0514158	0.000716917	0.0207084	0.0349702	0.0600143	0.694267	0.683109	0.678773	0.0974566	0.0114179	0.0826721	0.194431	0.0515939	0.0187048	0.625566	0.454343	0.0708073	0.346889	0.180112	0.00352958	0.0204896	0.0250515	0.183633	0.191687	0.445616	0.503652	1.15833	0.104137	0.073386	0.0276788	0.0601259	0.248939	0.0353514	0.257683	0.440664	0.435783	0.36893	0.345981	0.0547734	0.0544115	0.00162667	0.0758006	0.16689	0.161305	0.137072	0.515416	1.68557	0.306682	0	0.00297864	0.0345341	0.217746	0.135729	0.283077	0.382255	0.228809	0.519614	0.09359	0.00556601	0.0882958	0.0179746	0.0831705	0.0291778	0.152302	0.314702	0.601171	1.86394	0.354386	0.0553922	0.0120587	0.0267384	0.203897	0.0552495	0.410258	0.155436	0.0587349	1.01684	0.0686997	0.00388263	0.053456	0.175224	0.179852	0.219402	0.070265	0.786881	1.02513	1.70156	0.0835617	0.0132446	0.1017	0.197596	0.161347	0.380795	0.0797312	0	0.304157	0.598445	0	0.0152546	0	0.0312138	0.00750078	0.0128621	0.130838	0.103708	0.426548	0.384972	0.122014	0.0608501	0.0577377	0.222946	0.241154	0	0.09732	0.373829	0	0	0.00304844	0.0800108	0.098257	0.00720681	0	0.0833454	0.0285508	0.144617	0.590952	0.442503	0.314974	0.162065	0.0636857	0.00982209	0.0784672	0.0369825	0	0.189265	0.221595	0.000212601	0.109359	0.0352187	0.034219	0	0.00216283	0.0230604	0.0134358	0.0248536	0.191872	0.0268873	0.416373	0.104646	0.0726297	0.0194562	0.102053	0.287867	0.321807	0.296932	0.323658	0.00139208	0.342716	0.0981826	0.223851	0.0406204	0.040871	0.156911	0.307567	0.767058	0.717277	0.523583	0.23081	0.00396826	0.025658	0.132884	0.0909016	0.423022	0.606795	0.147088	0.159903	0.274459	0.217461	0.179275	0.0415027	0.038197	0	0.0767131	0.300618	0.430029	1.02946	1.61917	0.405374	0.00339178	0.0207025	0.187666	0.261621	0.00396802	0.268187	0.663404	0.107381	1.33321	0.274243	0.0307439	0.11196	0.0435438	0	0.0786845	0.249308	0.530166	1.33739	2.6223	0.499478	0.0286793	0.0318526	0	0.214639	0.329296	0.538769	0.0522641	0.522454	3.03994	0.175852	0	0.0107349	0.0397215	0.235854	0	0	0.336923	0.823609	3.29246	0.643669	0.000470507	0.00376607	0.0972232	0.162528	0.146682	0.105296	0.304133	0.0759863	2.37728	0.33599	0.0643081	0.0102022	0.134777	0.254551	0.182112	0.0130528	0.386008	0.689645	1.40229	0.744998	0.0446892	0.000852831	0.159743	0.27955	0.545563	0.46794	0.112907	0.226899	0.0174432	0.00036842	0.0548253	0.0470157	0	0.0255861	0.0279799	0	0	0.0411301	0.119587	0.498758	0.259734	0.0125634	0.0284114	0.269454	0.141719	0.349238	0.0430922	0.354275	0	0	0.237535	0.0478853	0.041226	0.0619249	0.145761	0.258165	0.239029	0.734041	0.0403627	0.411226	0.0826941	0.00074189	0.00670428	0.132385	0.0387931	0	0.3021	0.0607949	0	0.000871849	0.129773	0.173312	0.0133933	0.175812	0.0121595	0.521091	0.0802361	0.0938524	0.00258574	0.273378	0.0932013	0.00799712	0.0125384	0	0.0384973	0.33795	0.490166	0	0	0.00178077	0.0130953	0.0200079	0.0699064	0	0.00087543	0.0472024	0.00359552	0.38973	0.522965	0.160826	0.0687957	0.118107	0.0415582	0.00138221	0.0496933	0.263696	1.19389	0.143071	0.237626	0	0.00334366	0.146295	0.0895064	0.00414524	0.026827	0.360645	0.213448	0.0122454	0.995154	0.160127	0	0.0639188	0.0872427	0.0072262	0.00461363	0.162341	0.0920513	0.2959	0.763754	0.198331	0	0.0804596	0.0989717	0.0145866	0.126498	0.0556521	0.442443	0.333618	1.17474	0.554059	0.00113423	0.0294106	0.11201	0.0790015	0.499602	0.212123	0.0640509	0.172557	0.664907	0.283659	0.0469614	0.0211357	0	0.207185	0.21893	0.0854468	0.0243718	0	0.267915	0.459594	0	0	0.00717215	0.0631141	0.582245	0.292598	0.18882	0.0572463	0	0.000420686	0.00865653	0.0475576	0.0350938	0.17266	0.0905977	0.249423	0.253036	0.192639	0.154697	0.148736	0.0240568	0.0211527	0.0365568	0.0883386	0	0.110661	0.204508	0.0106833	0	0.00934486	0.001659	0.0107057	0.0219057	0.025679	0.034134	0.0310196	0.0895387	0.688468	0.069898	0.167193	0.154461	0.0550069	0.143757	0.137321	0.000322722	0.0227564	0.0773823	0.139449	0	0.0514497	0.0733061	0.185683	0.00609438	0.159199	0	0.171861	0.0402919	0.182323	0.23228	0.321723	0.288929	0.179758	0.0469317	0.130654	0.190579	0.271008	0.0286943	0.0805919	0.0991724	0.00922804	0.0072128	0.0777926	0	0	0.0323737	0	0.0858061	0.3988	1.53648	0	0.00687143	0.0428075	0.0122599	0.093008	0.0121688	0.209122	0.0339694	0.0099719	2.65113	0.40403	0.0120851	0.0266867	0.00297092	0.0578343	0.015144	0.0606082	0.249575	0.497131	3.06942	0.935065	0.0361105	0.0383152	0.0277628	0.00596978	0.174361	0	0.063765	0.310314	4.57256	2.13966	0.00716898	0.0282536	0.0119238	0	0.0664682	0.319191	0.422922	0.941972	4.2836	2.31139	0.0302962	0.0267005	0.419105	0.123153	0.190882	0.114094	0.326451	0	2.26974	2.58744	0.255802	0.0139663	0.0902561	0.174527	0.0930435	0.24612	0.0863469	0.197076	2.02425	1.547	0.00541792	0.114873	0.153798	0.103128	0.0961115	0.102091	0.0498851	0.277248	0.0755848	0.325812	0.0724538	0.0872008	0	0.241472	0.0281847	0.00300384	0.314065	0.596243	0.0613847	0.208509	0.0703725	0.0084994	0.143862	0.0533244	0.00137676	0.0281492	0.156661	0.0278364	0	0	0.0135334	0.056703	0.0085056	0.0612374	0.160854	0.547035	0.312037	0.0777438	0.00900537	0	0	0.00590574	0.0279415	0.18095	0.110978	0.296389	0.156644	0.427295	0.0322805	0	0.00192663	0.00787961	0.0116944	0	0.0584763	0.241033	0.178919	0.243108	0.0103507	0.0191552	0.214653	0.204691	0.130726	0.370295	0.398649	0.0384483	0.0468992	0.0589761	0	0	0.00882755	0.0433484	0.00490769	0.0357883	0.0900056	0.0531933	0.0620886	0.736739	0.539024	0.000715521	0.0141645	0.0581032	0.0429379	0.055165	0.178115	0.0256318	0.209826	0.377075	0.593002	0.617856	0.07809	0.0931028	0.00299697	0.00730847	0.00107567	0.0722922	0.911466	0.135511	1.1349	0.691923	0	0	0.0234587	0.00306601	0.0632212	0.513438	0.604434	0.0914306	1.12502	1.27536	0.134489	0.130116	0.043584	0	0	0.0570285	0.327109	0.289623	0.901738	1.04583	0.0563293	0.0253093	0.0241848	0.230743	0.129767	0.0459263	0.127807	0.133681	0.553663	0.531332	0.0400986	0.0323243	0.00582916	0.0046494	0.0156624	0.253052	0.27771	0	0.235434	0.663812	0.00295565	0.0417097	0.0526615	0.0146232	0.114733	0.344884	0.191952	0.201642	0	0	0.0765739	0.0221564	0.0050336	0.102083	0.050883	0.0613915	0.353436	0	0	0.165955	0.0513248	0.0258369	0.00171625	0.114153	0	0	0.0647122	0.000399166	0.00443513	0	0.122339	0.00870741	0.0375179	0.0344978	0.0149248	0	0.24524	0.096085	0.218756	0.0250936	0.0391712	0	0.0364492	0	0.273804	0.0238848	0.00309804	0.0683456	0.0337505	0	0.0941439	0.0652452	0.149195	0.0394074	0.0117395	0.00420182	0.0864045	0.136936	0.0821806	0.0451031	0.2472	0	0.0944361	0.146788	0.167261	0.00451811	0.0579799	0	1.51316	0.415981	0.00296483	0	0.113613	0	0	0	0.189303	0.513088	2.04727	0.449546	0	0	0.000194037	0.211466	0.0836531	0.0387625	0.217942	0.142523	3.51873	3.63871	0.0752225	0.0735321	0.0451756	0	0.0631165	0.158301	0.374864	0.990755	2.76101	2.63611	0.122556	0.000597351	0.156217	0.171615	0.0744078	0.0228497	0.0215112	0.208427	2.77055	6.15684	0.0241335	0.00270056	0.0865327	0.00782463	0.0355496	0.0633672	0.22332	0.304991	2.53333	4.43869	0.0441176	0.0556436	0.0375079	0.260664	0.0269034	0.0607158	0.59281	0.514665	0.715761	2.29185	0.00838384	0.10148	0.0303337	0.0610493	0.211861	0.0464835	0.505901	0.765038	0.933765	1.57027	0.0816289	0	0.0412754	0.0995423	0.0714066	0.0809513	0.0643155	0.114119	0	0.0702039	0.0238663	0.0221123	0.0659298	0.132282	0.137798	0.285731	0.366038	0.453822	0.0789006	0.594516	0.20087	0.150471	0	0	0.0990752	0.0923749	0.104646	0.000650978	0	0.0941585	0.270055	0.0341221	0.0345713	0.0361953	0.501927	0.0944553	0.00793787	0.00504789	0.000219131	0.00373471	0.0805239	0.0245267	0.00554537	0.00952383	0.0201681	0.00272529	0.0715327	0.0600402	0	0	0.0036864	0.048397	0.0210194	0.0328988	0	0.00297584	0.153383	0.266301	0.398762	0.000663902	0.0454969	0.10393	0.108331	0.0479672	0	0	0.0412766	0.00201518	0.453643	0	0.065004	0.0369617	0.0283237	0.0935817	0	0.154472	0.230261	0.197748	0.586929	0.0226066	0.0276197	0.121634	0.0948761	0.0224742	0.167635	0.0721654	0.222539	0.0410675	0.755496	0.650684	0.0429362	0	0.0730243	0.219264	0.0159903	0.0203138	0.295089	0.30411	1.30153	0.813665	0.233962	0.0134558	0.0188897	0.13376	0.0819884	0.240672	0.119845	0.0361246	0.441034	1.43765	0.0610787	0.067219	0.07533	0.00723142	0.325548	0.251546	0.687445	0.169386	0.133667	1.02273	0.0441888	0	0.0172349	0.122677	0.00124056	0.231133	0.333542	0.311936	0.583912	0.804297	0.241504	0.0358767	0.0164222	0.0721464	0.00512047	0.000125837	0.0596317	0.431106	0.0135346	0.477918	0.240739	0.0118833	0.0449721	0.0774144	0.0206335	0.1992	0.242774	0.510962	0.0418195	0.110183	0.083785	0.0910921	0.0392615	0.0799081	0.0202377	0.000332252	0.214176	0.400931	0.0364479	0.0254789	0.0135341	0.131843	0.0120719	0	0.0886614	0.00148123	0.0352052	0.0201912	0.136989	0	6.34e-05	0.0338425	0.101253	0.0114746	0.0449545	0.0275821	0.0606022	0.118594	0.0316657	0.0194762	0.305495	0.0629059	0.0599685	0.0948503	0.319762	0.0927266	0.195776	0	0.0251838	0.0258647	0.0675494	0.0251162	0.150648	0.0397308	0.0342864	0	0.0319712	0.071728	0.142184	0.0753699	0.22397	0.0917828	0	0.0583727	0.014531	0.102294	0.109584	0.238041	0.462701	0.644187	0.0858549	0.0383272	1.15e-05	0	0.115667	0.103132	0.0196326	0.00671775	0.937641	0.839438	0.00103233	0.00567293	0.0574443	0.232054	0.291639	0.0718175	0.561939	0.0196367	0.620022	2.59617	0.204579	0.156091	0.184589	0.0606918	0.136384	0.0814285	0.0340563	0.614395	1.45163	1.94597	0	0.00260228	0.203765	0.173772	0.118829	0.0943726	0.0164064	0.172364	0.769889	2.14135	0.0218174	0	0.143391	0.0785179	0	0.100242	0.406983	0.104256	0.761209	2.15407	0.0612695	0.0362179	0.0721578	0.146352	0.0016645	0.00183319	0.0492504	0.475652	0.100641	0.377069	0.000502675	0.00577924	0.000500159	0	0.0661229	0.0411657	0.0393932	0.599182	0.574557	1.60635	0.135337	0.0407764	0.0345781	0.0874825	0.0486904	0.183392	0.504501	0.0409648	0.0118767	0.0885265	0.180812	0.119316	0.112338	0.0763449	0.0630411	0.16882	0.321446	0.298958	0.107885	0.0409389	0.211238	0.00371206	0.0159307	0.0560881	0.166262	0.0717254	0.0281267	0.082621	0.0506315	0	0	0.0881877	0.0512338	0.136763	0.0407781	0.00244013	0.129657	0.342214	0.0869725	0.0561419	0.266219	0.0546818	0.0915526	0.0569406	0.0688126	0.00765211	0	0.000842819	0.163291	0	0.0536087	0.0263882	0.038839	0.0125101	0	0.0549565	0.389108	0.140189	0.125543	0	0.0445854	0.0574561	0.0807354	0.0238692	0.0183096	0.0583571	0.0327105	0.703753	0.212628	0.025813	0.00131534	0.014914	0	0.0174643	0.015638	0.0201383	0.0446178	0.292728	0.526192	0.300728	0.031492	0.0276529	0.0635172	0.0821616	0.129093	0.0716751	0.210406	0	0.363784	1.09576	0	0.0302682	0.0419732	0	0.0113589	0.00788198	0.027402	0.205771	0.235106	0.815962	0	0	0.000583841	0.12218	0.0395683	0.147668	0.243226	0.272315	0.653114	0.602175	0	0	0.0129617	0.192975	0.0684152	0.185631	0.00810711	0.143403	0.355585	0.576574	0.0993544	0	5.09e-05	0.0935968	0.287727	0.474913	0.216949	0.160018	0.00896803	0.118718	0.0163118	0.0465279	0.00963779	0.0468843	0.0343887	0.163642	0.237093	0.0483875	0.134137	0.639286	0.391921	0.00955761	0.0904003	0.0733554	0.0489695	0.23172	0.457115	0.194549	0.00116845	0.221917	0.125904	0.0386921	0.0379193	0	0.0310553	0.00317081	0.163265	0.00972985	0	0.267765	0.464491	0.0546217	0	0	0	0.0525382	0.0315348	0.068081	0.191785	0	0.124241	0.0828957	0.04987	0.130554	0.0264137	0.0467592	0.120986	0.524662	0.151552	0.00390268	0.166723	0.0825114	0	0.013688	0.0314678	0.0592512	0.238062	0	0.0315434	0	0.175893	0.0343186	0.00866164	0.0394856	0.00431637	0	0.0359641	0.0169047	0.076787	0.0187491	0.207605	0.0448668	0.00331641	0	0.0766396	0.0749519	0.108166	0.051263	0.5097	0.03544	0.0389468	0.141077	0.0398925	0.141672	0.0734635	0.0338097	0.38727	0.184788	0.573365	0.46311	0	0.00292728	0.059014	0.122468	0.0522163	0.125343	0	0.119432	0.528908	0.328925	0	0.00640401	0.0732445	0.144534	0.00276922	0.0378779	0.293496	0.0581154	0.798634	1.12889	0.0509591	0	0.0107119	0.0821496	0.387989	0.193986	0	0.000122791	0.495359	0.79597	0.0202769	0.0619661	0.176516	0.0151612	0.00300299	0.000712467	0.00329172	0.131588	0.50637	0.939502	0.00773427	0.151942	0.109333	0.000499857	0.103731	0.208675	0.562091	0.38556	0.0440058	0.571714	0.0581397	0.00164558	0.0683446	0.0812528	0.0568384	0.122725	0.317082	0.0124628	0.147834	0.360827	0.121483	0.160788	0.0214252	0.0242232	0.00252037	0.212935	0.287954	0.142944	0	0	0	0	0.000764604	0.0116312	0.0507039	0.0868349	0.000855358	0.425061	0.16993	0.212225	0.624449	0.00429346	0.00191952	0.000987654	0.0188909	0.0347324	0.0265895	0.0386753	0.132992	0	0.0738603	0	0.00456503	0.12701	0	0.000916911	0.135296	0.30796	0.68332	0.0358048	0.425562	0.130602	0.0660828	0.104554	0.036034	0.182044	0.0257788	0.511252	0.304902	0.583003	0.117208	0.00500949	0.0117123	0.00499309	0.0298178	0.00628538	0.136363	0.0330406	0.120753	0.0536101	0.00753678	0.137028	0.0775865	0.106457	0.0383863	0.183782	0.298275	0.0518569	0.0990095	0.688536	0	0.00854438	0.121523	0.00278188	0.0305895	0.255399	0.0144508	0.48816	0.190295	0.663382	0.141097	0.0159465	0	0	0.00342218	0.072412	0.106132	0.0116864	0	0.424805	0.0262014	0.134058	0.0242782	0.00905045	0.00153875	0.0666017	0.268101	0.241379	0.113319	0.847765	0.0635463	0	0.0546957	0.00771988	0.0120069	0	0.000823143	0	0.150678	0.39945	0	0.0122077	0.00349718	0.108649	0.115387	0.211568	0.275294	0.664514	0.0480923	0.145191	0.262516	0.029161	0.0311324	0.113431	0.0925012	0.299837	0.227815	0	0.193167	0.0538033	0.118743	0	0.0144992	0.0928752	0.292668	0.0149122	0	0.0466462	0.160306	0	0.685281	0.00301471	0.0334909	0.245111	0.0331919	0.251087	0.0317054	0.0934999	0.443489	0.121147	0.210481	0.0068178	0.00155138	0.122516	0.0777903	0.00275604	0.00656693	0.0268782	0.0169847	0.0127838	0.635946	0.0952924	0.00554986	0.0995049	0.119864	0.165729	0.0207601	0	0.0589769	0	0.138532	0.0379776	0.111612	0.149888	0.0782528	0.325417	0.451003	0.102626	0.230504	0.0108569	0.518794	0.0750816	0.00301077	0.0262435	0.343877	0.0900375	0	0.0371285	0.542491	0.0298336	0.127896	0.14211	0.0576498	0.00342647	0	0.0204632	0.137307	0.0747436	0.196186	0.119685	0.315956	0.160816	0.0372473	0.239451	0.110865	0.0546986	0	0.0381012	0.242853	0.0784073	0	0.0440937	0.00343526	0.00775545	0.0166999	0.00807515	0.0828538	0.0325452	0.129059	0.222015	0.191385	0.0889785	0.0531043	0	0.0887728	0.187575	0.3511	0.310646	0.173219	0.46148	0	0.0126354	0.0142227	0.129586	0.032773	0.185759	0.119625	0.0922935	0.0824405	0.869826	0.212376	0.0122631	0.107181	0.00750423	0.00067382	0.0859848	0.192795	0.121615	0.595001	0.06512	0	0.00247374	0	0.00383571	0.094764	0	0.000228511	0.252585	0.0481084	0.181856	0.128138	0.00374766	0.0814304	0.20892	0.220333	0.108264	0.0264154	0.0815835	0.488655	0.191883	0.0961143	0.0452658	0.0121648	0.0150428	0.0308719	0	0.00294793	0.0580789	0.232578	0.369228	0.166317	0.00252303	0.0620076	0.223821	0.0254916	0.0952902	0.076835	0.287508	0.0248766	0.323755	0.0282289	0.0528017	0.166452	0.0723365	0.0878145	0.0051784	0	0.0725782	0.233517	0.140366	0.202533	0.00308878	0.112883	0.0669975	0.014731	0.0832541	0	0.160116	0.220034	0.00497756	0.241996	0.177844	0.0235335	0.0073819	0.0890865	0.00553577	0.121254	0.261726	0.593691	0.319809	0.378244	0.19594	0.0899556	0.172603	0.0412026	0	0	0.298735	0.494992	0.0353354	0.111357	0.11026	0	0.0575625	0.0333295	0.0366408	0.0118198	0.00570504	0.152608	0.151467	0.288208	0.222585	0.0431462	0	0.00242082	0.0307101	0.185811	0.0919074	0.491309	0	0	0	0.103085	0.0158145	0.0932099	0.12069	0.0429048	0	0	0.275657	0.0662342	0.0569264	0.0254262	0.165743	0.0450782	0.288062	0.0949067	0.461584	0.00887457	0	0	0.0990596	0.00267582	0.0119154	0.359131	0.0375728	0.303933	0.189767	0.0542155	0.0369134	0.0988665	0	0.0212659	0	0.312862	0.188936	0.130167	0.0868356	0.0212314	0	0.0169535	0	0.0185012	0.0859931	0.0323427	0.0430943	0.128364	0.0797733	0.0933018	0.518663	0.613857	0.00200744	0.0158171	0.104951	0.00586145	0.00292075	0	0.112387	0.124349	0.189235	0	0	0.00537776	0	0.194114	0.024398	0.0177567	0.122515	0.433171	0.0891162	0.455654	0.145946	0.0313488	0.010195	0	0.195235	0.0497105	0.421499	0.457083	0.0623211	0.405523	0.279713	0.100676	0.128818	0.233516	0.0164905	0.0490807	0.0956293	0.241726	0.394907	0.332807	0.328023	0.065129	0	0.401679	0.27433	0.235634	0.183446	0.251203	0	0.0646014	0.157497	0.075754	0.0469487	0.0276255	0.0468282	0.104182	0.102778	0.0851316	0	0.0104477	0.00816712	0	0	0.00240338	0.140482	0.0113996	0.256341	0.136456	0.106598	0.0307824	0.0478835	0.00387874	0	0.261187	0.220441	0.0375111	0.0491182	0	0.283288	0.0623366	0.185983	0.00415062	0.105714	0.0723003	0.0946541	0.190844	0.0343808	0.216006	0.107381	0	0.0310211	0	0.00209215	0.0272115	0.129162	0.0545104	0.474862	0.160624	0.369106	0.205943	0.0596665	0.0796809	0.034312	0	0.037002	0	0.206409	0.362646	0.114752	0.095516	0.00815755	0	0.0102701	0.0275045	0	0	0.0998446	0.0805596	0.241338	0.323658	0	0	0.13893	0.305961	0.0224767	0.145268	0	0.0813882	0	0	0	0.0169241	0.0246284	0	0	0.104485	0.0444865	0.255285	0.487618	0.293617	0.058025	0.151061	0.0118729	0.145048	0	0	0	0.0461319	0.085166	0	0	0.00690642	0.0215954	0.00415154	0.200332	0.08427	0.0411259	0.0704548	0.00267128	0.041192	0.0371856	0.0729273	0.000749931	0.0501661	0.111239	0	0.0524515	0.137399	0.0175639	0	0.0273876	0.0496221	0.0237392	0.0576024	0	0.112979	0.235458	0.255604	0.281763	0.320091	0.139514	0	0.0682168	0.101846	0.0234854	0.061518	0.140484	0.02136	0.318813	0	0.0467206	0.00808954	0.168005	0	0.000447835	0	0.266859	0.324157	0.741422	0.179378	0.339061	0.00273721	0.0324919	0.258369	0.0698206	0.067074	0.0121587	0.457184	0.319293	0.332952	0.205991	0.10756	0.0414491	0	0.036207	0.0664776	0.153121	0.397815	0.328415	0.120929	0.433164	0.181168	0.000222031	0	0.0326632	0.0550226	0.215161	0.409423	0.0482189	0.0366268	0	0	0.0308586	0.0086635	0.259466	0.0249545	0.109362	0.0892334	0.345875	0.117537	0.0247537	0.112862	0.0170271	0.0368982	0.122971	0.218851	0.0198015	0.236353	0	0	0	0.0133003	0.0164901	0.0398441	0.0562661	0.184464	0.323552	0	0.240152	0.673508	0.0305039	0.112985	0.13005	0.123621	0.125234	0	0.526505	0.131421	0.396846	0.0131528	0	0.0706759	0.0658241	0.338714	0.128447	0.0062413	0.118035	0.0840639	0.304575	0.545134	0.314145	0.0986918	1.73e-05	0.134262	0.117709	5.42e-05	0.0123764	0.046855	0.000405145	0	0.00853686	0.0490534	0.0504029	0.0452553	0.0659442	4.80919	1.67844	0.352117	0.0735563	0.243849	0.256491	0.00224552	0.026404	0.00735159	0	3.23175	1.11076	0.0148738	0.0983857	0.0699971	0.114771	9.11e-05	0.0446904	0.00277218	0.0100216	1.33387	0.447046	0.277943	0	0.423961	0.433327	0.000548245	0	0.0559698	0.0474001	0.483605	0.0929016	0.284891	0.186737	0.0156983	0.352274	0.108128	0.151602	0.12529	0.0388635	0.00578998	0	0	0.219884	0.00653993	0.0879036	0.00362099	0.242942	0.030708	0.210006	0.00108205	0.0695621	0.459113	0.362192	0	0.315712	0.0113669	0.0447577	0.00712757	0	0.000194102	0.334069	0.644551	0.252951	0.320993	0.29507	0.106338	0.110789	0.122508	0.0423981	0.213124	0.0076668	0	0.0976285	0.107513	0	0	0	0	0	0.00584935	0.0585058	0.483164	0.0020354	0.299775	0.0965216	0	0.000604698	0.0952591	0.0516152	0	0	0.0340086	0	0	0	0.0229479	0.0857794	0.00218942	0.00999749	0	0.0517072	0.0307521	0	0	0	0	0.0980572	0.0701239	0.0342483	0.181692	0.00426354	0.446374	0	0	0	0	0.0256512	0.00394955	0	0.0640944	0.187942	0.63632	1.10223	0.322435	0	0.0213169	0.0247662	0.0354536	0.0833901	0.0278031	0.201029	0.225549	0.795831	0.26095	0.017317	0.00128244	0.0119466	0.0114602	0.0258621	0.206239	0.366719	0.15346	0.0628725	0.126261	0.0404258	0.0427926	0.000290276	0.00147617	0.0740413	0.0363748	0.0137981	0.0400536	0.405902	0.0239917	0	0.0202371	0	0.0463595	0.0211019	0	0	0.0147583	0.0869609	0.219329	0.385315	0.00501085	0.0471092	0.0607694	0.0489789	0.0446258	0.0480613	0.515202	0	0.0251332	0.118332	0.0317939	0.0725588	0.0177837	0.00613102	0.176161	0.153789	0.00580465	0.0886697	0.345819	0.474526	0.119459	0.118399	0.0171088	0.0903863	0.138793	0.0416045	0.494376	0.012433	0.0746853	0.199232	0.0526627	0	0.0025663	0.261762	0.218615	0.165687	0.53635	0.0181935	0.211886	0.385985	0.0099995	0.0223436	0.0287205	0	0	0.0489722	1.1474	0.194913	0	0	0	0.00301248	0.11114	1.44291	48.6369	5.80648	0.521324	0.178714	0.145311	0.0944512	0.179364	0.12319	0.0666799	0.906795	31.6215	4.35666	0.0731616	0.248082	0.0615069	0	0.0581604	0.145004	0.037704	1.05821	17.5612	1.95721	0.299931	0.196964	0.33943	0	0.140444	0.0574338	0.0209415	0.714921	7.46138	1.07079	0.0162262	0.17879	0	0.00385006	0.0044196	0.0193085	0	0.144334	1.98012	0.238109	0.00829636	0.0373072	0.396884	0.113318	0.0348156	0.0860829	0.0309914	0.00288663	0.141521	0.00136602	0.279529	0.189223	0.0775364	0.0054776	0	0.02916	0.181216	0.0140824	0	0.0459362	0.00233985	0.211622	0.423123	0.282543	0.0404569	0.0296411	0	0	0.0414283	0.100094	0	0.00930958	0.146483	0.54197	0.0149134	0.0660758	0.0158355	0	0	0	0	0.139741	0.0419999	0.00734937	0	0.00678882	0.01536	0.153084	0	0.0691525	0.519073	0.218787	0.0103237	0.0387236	0.134957	0.0186822	0	0.0155505	0	0.269443	0.611648	0	0.293352	0.0298999	0.00100674	0.0589384	0	0	0	0.0157302	0.110885	0.039598	0.0201921	0.0190524	0.0112126	0.0682678	0.0238399	0	0	0.116541	0.413461	0.0265542	0.041648	0.464467	0.0233403	0.0279183	0.00888813	0.111203	0	0	0.353004	0.0387449	0	0	0	0	0	0.144545	0.0923979	0.210548	0.487881	0.142976	0.00231017	0.0549748	0.12222	0.0576528	0.0233948	0.0846789	0.222895	0	3.65e-05	0.376647	0.281664	0.134921	0.0144788	0.0867022	0.168879	2.71179	10.0601	0.138029	0.0619226	0.0329479	0.0678074	0	0.0571302	0.00488421	0.0995445	1.41647	7.25494	0.25549	0.186198	0.194559	0.0427696	0.0581473	0.00865339	0.116099	0.0894075	0.316038	2.36967	0.350184	0.0240515	0.457379	0.137064	0.0867917	0.0764821	0.106385	0.00974958	0	0.190154	0	0	0.108461	0.0958301	0.0925135	0.0154052	0.0646697	0	0	0.0704273	0.378454	0.0441379	0.0337585	0.432667	0.035632	0.000827945	0.000544639	0.126372	0.00107334	0	0.373653	0.189035	0.00203841	0.0494886	0.0829899	0.0807338	0.267296	0.189528	3.17889	32.5257	1.4313	0.437622	0.178707	0.491611	0.182038	0.00161299	0.0475596	0	1.6914	20.3424	0.916987	0.196498	0.177731	0.107692	0.0128085	0.000377955	0.0420156	0.191625	0.86084	8.37523	0.380328	0.364578	0	0.017869	0.508479	0.134313	0.115719	0.0119627	0.21357	2.29153	0.443584	0.606953	0.152326	0.00835361	0.00545683	0.0340749	0.15403	0.190568	0.0900669	0.530646	0.000137583	0.609982	0.372294	0.00321473	0.20096	0.119515	0.00331118	0.00245089	0.310965	0.382262	0	0.244306	0.158131	0	0.0042709	0.100691	0.0670773	0	0.203081	0.29293	0.0225242	0.58138	0.497159	0.0951239	0.214968	0.0903442	0.013845	0.0569019	0.0162026	0.00234845	0.0471627	0.0191549	0.0748489	0.0186887	0.00528989	0.162009	0.166323	0.0949839	0.049589	0.0213233	0	0.384901	0.116448	0.216803	0.000214748	0.00925251	0.0756094	0.0746783	0.343645	0.0669817	0.0268091	0.0726067	0.119055	0	0	0.0203509	0.135038	0.0418621	0.128789	0.00503588	0.0592018	0.0101758	0.147039	0.469275	0.0225309	0.00902305	0.178711	0.0430913	0	0	0.063686	0.00361686	0.112732	0.391161	0.0269315	0	0.0614423	0.0417075	0.0356093	0	0.122161	0.00146973	0.182595	0.719655	0.162432	0.0408503	0.0273966	0.043349	0.0190068	0.0032847	0.108447	0.137716	0.0597723	0.239886	0.160186	0.0101912	0	0.000735103	0.0117045	0	0.0965302	0	0.52291	0.315913	0.124152	0.0291536	0.0183833	0.004212	0.00826324	0	0.12126	0.25184	0.154435	0.194944	0.270899	0.00335631	0.0153041	0.0445772	0.948849	1.24304	0.153695	0.0779575	0.322814	0.231831	0.214298	0.00337231	0	0.097618	0.742953	0.546619	0.000352045	0.259055	0.108049	0	0.0613168	0.0242825	0.0512151	0.0395163	0.482105	1.09393	0.451741	0.585611	0.12426	0.0121079	0.013804	0	0.100258	0.00290917	0	0.287987	0.0686912	0	0	0.0159871	0.0513026	0.0267122	0.0322439	0.0140969	0.51096	0.976343	0.261309	0.676797	0.351354	0	0.00031679	0	0	0.110111	0.217656	0.299652	0.137168	0.0322377	0.0121567	0	0.00655851	0.16262	0.0442018	0.0523406	5.62404	17.1844	0.505843	0.192388	0.588254	0.277334	0.259902	0.10877	0.116578	0.102433	3.08478	11.3371	0.217107	0.0105723	0.145855	0.0471892	0.036948	0.00686186	0.031371	0.0598175	0.988229	4.39086	0.0318017	0.530568	0.180185	0.148152	0.10559	0.0906635	0.0277055	0	0.341103	1.45375	0.0578981	0.278338	0.0258745	0.0523066	0.00312521	0	0.0078996	0.0041306	0.0213724	0	0	0.0872476	0.21468	0.262746	0.254112	0.0288468	0	0	0	0	0.059693	0.00592342	0	0.139807	0.100408	0	0.0145272	0.021393	0.0431079	0	0.26701	0.42796	0.158162	0.478418	0.0397616	0.0331329	0.143795	0	0	0.00159858	0.05794	0.475179	0.169643	0.198472	0.05022	0	0.0017937	0.00854606	0.00261916	0.0121911	0.383715	0.263897	0.0829049	0.82979	0.0136135	0.0256958	0.068779	0.0128561	0.0948372	0.00318184	0.170593	0.654075	0.0109727	0.24184	0.0502928	0.0592112	0.00261218	0.0186668	0.432336	0.0211126	0.350376	0.0370883	0.109749	0.222533	0.0714986	0	0.0417569	0.0586881	0.0186341	0.00165791	0.0197884	0.172211	0.493115	0.00991167	0.0961443	0.0877746	0.0388297	0.0893148	0.149436	0.145254	0.228945	0.379514	0.265942	0	0.00500506	0.0337395	0.00647559	0.0111226	0	0.0542305	0	0	0.0619964	0.00395768	0.0801025	0.177316	0.0515988	0.00526635	1.18448	2.88347	0.192634	0.430225	0.613294	0.167685	0.0813714	0.0275779	0.0214664	0.243451	0.50968	1.46654	0.0221811	0.15262	0.249612	0	0.000161568	0.0100238	0	0.000359049	1.67831	2.07521	0	0.0315665	0.441751	0.50266	0.142704	0	0	0.0105042	0.784328	0.95522	0.104452	0.00171102	0	0.0866282	0.116467	0	0.128473	0.0484386	0.514514	0.402553	0.101846	0.0900119	0.486164	1.07534	0.645211	0.0258867	0	0.00119705	0.208967	0.154575	0.216273	0	0.265888	0.466114	0.214179	0.00185031	0.00976134	0.197637	0.487522	0.0132482	0.040844	0.294787	0.356014	0.573283	0.234084	0.00293569	0.154018	0.104354	0.433807	0.140699	0.347759	0.136353	0.201947	0.0883931	0.132428	0.0045471	0	0.118057	4.70996	5.63643	0.232001	0.00318845	0.191781	0.275234	0.181775	0.0105684	0.0418081	0.154172	2.633	4.10621	0.100686	0.219201	0.0451037	0.00183763	0.0353695	0.215951	0.0164812	0.00943973	0.99335	1.26586	0.275277	0.589066	0.313302	0.133505	0.0188826
New Orleans	Lab	Susceptible	0.170824	0.164694	0.301932	0.124591	0.0711922	0.231262	0.306654	0.44026	0.169775	0.333402	0.136654	0.337067	0.280659	0.26704	0.396834	0.213664	0.306317	0.404726	0.240906	0.366117	0.0656824	0.215845	0.0476623	0.143936	0.261372	0.150781	0.0695809	0.18049	0.186051	0.257658	0.148005	0.307383	0.180472	0.225235	0.3149	0.268168	0.19588	0.113156	0.188433	0.151702	0.111298	0.191314	0.192899	0.227713	0.246943	0.189726	0.272589	0.209146	0.339524	0.136902	0.337935	0.246069	0.130923	0.380539	0.126854	0.147067	0.26888	0.190673	0.124345	0.0970081	0.227549	0.107093	0.212373	0.138094	0.0512719	0.100201	0.143393	0.188795	0.209055	0.121182	0.262331	0.17492	0.328521	0.0818322	0.162746	0.164392	0.130058	0.242415	0.0989947	0.457651	0.32452	0.290584	0.13521	0.184819	0.149919	0.0883073	0.0730007	0.222166	0.312679	0.0873529	0.0273233	0.210566	0.212783	0.1707	0.279239	0.156906	0.290676	0.0919988	0.174228	0.169027	0.11464	0.11263	0.18233	0.291117	0.162424	0.223315	0.0758007	0.153092	0.0438785	0.155356	0.265361	0.186846	0.332353	0.116291	0.247092	0.0928121	0.186056	0.111554	0.0643154	0.103153	1.03288	0.0510531	0.209985	0.211835	0.17384	0.280369	0.0907844	0.158347	0.174948	0.135205	0.141219	0.047054	0.129889	0.0708267	0.152079	0.267915	0.281134	0.211093	0.12134	0.343693	0.172948	0.110881	0.223955	0.0958469	0.0412333	0.236462	0.264345	0.0920984	0.289765	0.31009	0.108051	0.119693	0.210503	0.0617282	0.189459	0.190647	0.203125	0.117168	0.111262	0.0907467	0.060483	0.12251	0.243982	0.0554832	0.153967	0.119018	0.174958	0.123658	0.10437	0.152817	0.126739	0.102546	0.0129614	0.298781	0.19256	0.0182089	0.117421	0.170393	0.0965371	0.0511673	0.0964436	0.114212	0.147696	0.138292	0.144066	0.165623	0.167124	0.0981922	0.243789	0.121284	0.283938	0.341238	0.0944853	0.235224	0.0913439	0.284667	0.244519	0.061633	0.0911737	0.136474	0.0774193	0.115612	0.0536511	0.101698	0.145219	0.0368618	0.201202	0.206848	0.299342	0.146745	1.11305	0.254999	0.216007	0.195997	0.392146	0.0375011	0.053531	0.0905843	0.0714854	0.0580586	0.183589	0.256518	0.134614	0.211215	0.0451527	0.212668	0.304644	0.0779589	0.277446	0.242669	0.139063	0.177086	0.238627	0.199089	0.138371	0.113589	0.0908164	0.177776	0.131056	0.180912	0.163825	0.298975	0.160741	0.0366522	0.0414948	0.275366	0.184435	0.275291	0.209029	0.339444	0.136638	0.184724	0.0686753	0.279977	0.382083	0.14965	0.0395382	0.225609	0.270608	0.43601	0.2313	0.0783334	0.0825842	0.136514	0.0900682	0.122899	0.073507	0.21667	0.227928	0.0541175	0.17187	0.12495	0.35113	0.237787	0.0871521	0.0274962	0.27658	0.207689	0.242303	0.178497	0.0745818	0.135059	0.0932661	0.105445	0.279958	0.232955	0.284823	0.210749	0.156071	0.086245	0.157785	0.288379	0.183476	0.0504104	0.129976	0.20897	0.206189	0.259609	0.125895	0.0107338	0.0929805	0.0761006	0.0525799	0.0892922	0.134989	0.109076	0.0526993	0.0646622	0.17745	0.151363	0.621384	0.0596771	0.0672886	0.0127477	0.0598814	0.20332	0.263201	0.113422	0.0635881	0.0646429	0.127409	0.234003	0.0665002	0.0326559	0.141749	0.0716544	0.100147	0.236769	0.109209	0.0865674	0.407564	0.106289	0.171323	0.214042	0.162914	0.124624	0.176879	0.0615947	0.0647602	0.113299	0.17765	0.223567	0.250716	0.148782	0.102933	0.112284	0.0767956	0.160408	0.216512	0.0271522	0.288629	0.0797577	0.197673	0.134549	0.225507	0.13302	0.219809	0.237496	0.248801	0.075307	0.0322325	0.172681	0.168232	0.151963	0.101915	0.235325	0.0791127	0.232483	0.105949	0.0538316	0.299505	0.0404947	0.168354	0.141024	0.0662283	0.0748852	0.0674206	0.0826872	0.14297	0.511916	0.170948	0.222384	0.0516295	0.233863	0.104395	0.109012	0.276194	0.119483	0.139789	0.0971087	0.720946	0.0909733	0.0959667	0.193495	0.115488	0.106653	0.283992	0.208527	0.136693	0.203197	0.0384325	0.0947864	0.211623	0.0370854	0.168076	0.0988409	0.196015	0.0235219	0.149854	0.189174	0.0910459	0.254406	0.167836	0.146134	0.158992	0.0883702	0.188132	0.336573	0.0441464	0.142476	0.141542	0.10003	0.064672	0.272563	0.201285	0.211873	0.0989239	0.103199	0.0857043	0.661325	0.128171	0.247409	0.178044	0.0507826	0.0638367	0.137316	0.391814	0.115318	0.121974	0.133367	0.184808	0.108424	0.219813	0.116765	0.0256038	0.0444129	0.072485	0.0248834	0.231433	0.612315	0.500466	0.127906	0.0913521	0.228068	0.0896107	0.0347642	0.0404795	0.200213	0.291878	0.0700997	0.350881	0.104201	0.140684	0.315222	0.202614	0.152147	0.0703695	0.143465	0.155839	0.245228	0.312862	0.109775	0.244915	0.103069	0.202393	0.06704	0.174609	0.183813	0.0569613	0.140358	0.258231	0.365936	0.137091	0.367046	0.106254	0.0658102	0.0865102	0.141692	0.213666	0.10221	0.253493	0.143356	0.137916	0.0768641	0.115956	0.119331	0.213465	0.352588	0.136845	0.233881	0.33855	0.0536537	0.0908513	0.0762119	0.222891	0.311793	0.142792	0.126726	0.0773649	0.913823	0.253973	0.135809	0.0751875	0.220905	0.044744	0.107081	0.0724503	0.0796257	0.121209	0.242649	0.268204	0.13469	0.15334	0.0743192	0.198357	0.133463	0.159089	0.0494095	0.103958	0.256515	0.127633	0.148608	0.0416382	0.0879175	0.0372801	0.176933	0.135467	0.122448	0.159064	0.00325332	0.0965866	0.0427744	0.13546	0.0897814	0.176431	0.16141	0.120701	0.0935655	0.0811841	0.09587	0.084714	0.0547546	0.0750898	0.209337	0.112591	0.150317	0.223396	0.100726	0.119427	0.043249	0.212545	0.200185	0.218027	0.0832845	0.344588	0.108272	0.249441	0.142717	0.148035	0.113658	0.053538	0.15898	0.137288	0.115119	0.0971061	0.0618555	0.0810182	0.260317	0.171961	0.133143	0.00286078	0.0851417	0.125601	0.143194	0.164508	0.144359	0.204627	0.136623	0.122184	0.30315	0.0934552	0.207353	0.0505062	0.1325	0.129694	0.285763	0.0237501	0.123083	0.133894	0.150238	0.264893	0.150064	0.226765	0.302388	0.0676785	0.0423272	0.0843667	0.171539	0.188108	0.308292	0.177288	0.211318	0.121838	0.085725	0.106651	0.109394	0.324511	0.137724	0.248281	0.07653	0.226352	0.107633	0.118095	0.148403	0.136762	0.151539	0.115264	0.380702	0.0273343	0.168035	2.02403	0.185111	0.151532	0.0271899	0.06804	0.188813	0.138616	0.11202	0.0687967	0.364128	0.295951	0.00881193	0.0691243	0.37679	0.133585	0.162539	0.0887834	0.259491	0.266539	0.0176592	0.395627	0.0931694	0.0844661	0.110608	0.264359	0.112041	0.122326	0.106404	0.0644473	0.0872718	0.210232	0.26316	0.166226	0.0297781	0.199913	0.0893855	0.12872	0.194875	0.142029	0.183994	0.396942	0.158387	0.0993311	0.390708	0.183489	0.179036	0.18565	0.0567675	0.102999	0.0416695	0.184244	0.0859168	0.139393	0.127791	0.148664	0.114256	0.197906	0.28297	0.026429	0.0497569	0.30226	0.057822	0.0942858	0.127919	0.163413	0.241856	0.222451	0.152828	0.0550986	0.314805	0.100669	0.0528499	0.0035104	0.319062	0.31769	0.177408	0.289681	0.114968	0.223696	0.102361	0.129495	0.124298	0.240492	0.120954	0.0689728	0.171054	0.076044	0.124138	0.154091	0.347617	0.224942	0.164549	0.261351	0.0877019	0.174481	0.0504234	0.0789176	0.13576	0.0519491	0.189548	0.148656	0.167003	0.202361	0.178267	0.0556771	0.150792	0.418813	0.142767	0.170402	0.181445	0.291781	0.124308	0.096762	0.308599	0.0633002	0.241311	0.174577	0.0214103	0.143097	0.0637521	0.402066	0.256677	0.120791	0.102824	0.128104	0.18743	0.186659	0.264704	0.185752	0.12233	0.0915021	0.173403	0.104578	0.125897	0.000639704	0.125743	0.0694148	0.21132	0.136787	0.0911667	0.472255	0.270279	0.284055	0.0866305	0.215971	0.203268	0.0087917	0.145255	0.0972436	0.164815	2.82122	0.400792	0.0157045	0.187878	0.206549	0.038748	0.0676589	0.110045	0.0684459	0.04918	0.433029	0.0751697	0.0688809	0.158026	0.0721348	0.0195927	0.307015	0.0956275	0.0822703	0.00642723	0.409485	2.1191	0.0305156	0.164846	0.101257	0.182477	0.026353	0.0204387	0.157074	0.159882	0.247147	0.219792	0.135551	0.142955	0.194235	0.29178	0.101365	0.0130197	0.0854171	0.0227563	0.0526076	0.100382	0.130418	0.0248245	0.0841962	0.115423	0.139126	0.0874714	0.0159618	0.128651	0.0665893	0.021781	0.214021	0.151289	0.233749	0.0858339	0.199702	0.267087	0.0392927	0.193961	0.139005	0.00691239	0.105128	0.0654399	0.111552	0.173103	0.16888	0.152342	0.0891012	0.346012	0.470532	0.0361816	0.0997709	0.00172014	0.162768	0.012093	0.333172	0.0798037	0.166852	0.215378	0.113989	0.0733735	0.129753	0.0587935	0.181994	0.043808	0.170433	0.171864	0.0349679	0.0415417	0.101882	0.183765	0.155785	0.16083	0.0317177	0.137318	0.23165	0.181741	0.0386008	0.0923812	0.0452792	0.158109	0.199144	0.111025	0.145443	0.107821	0.129065	0.0451709	0.0902966	0.275165	0.555734	0.154833	0.170745	0.055018	0.167726	0.0660931	0.117711	0.106092	0.216841	0.177395	0.291152	0.237307	0.104916	0.166248	0.321191	0.230137	0.411292	0.0842744	0.0828008	0.130613	0.287592	0.538747	0.163193	0.106251	0.0356214	0.146378	0.118997	0.0968685	0.088876	0.00288952	0.0568064	0.24031	0.0986441	0.0565286	0.0865583	0.00830361	0.146773	0.00083284	0.167189	0.076883	0.148802	0.226811	0.141649	0.105123	0.019664	0.00475805	0.16601	0.0469031	0.133997	0.0913629	0.83588	0.086128	0.060425	0.188016	0.154789	0.0593597	0.171841	0.108032	0.258221	0.0969266	0.0343646	0.0856373	0.062618	0.103961	0.183562	0.280688	0.257881	0.316662	0.269367	0.0988173	0.0728564	0.0604328	0.0511101	0.25669	0.105043	0.104103	0.166092	0.0645144	0.20999	0.0251166	1.10841	0.0397794	0.0464164	0.126537	0.203449	0.131801	0.135148	0.0162692	0.101094	0.121889	0.0298436	0.0228319	0.0465093	0.0405132	0.0698879	0.033501	0.206904	0.0403509	0.012827	0.0997466	0.0646802	0.115421	0.0426783	0.0565809	0.0801405	0.0479037	0.0133853	0.196887	0.107892	0.0792687	0.326715	0.100553	0.11335	0.168755	0.163968	0.0360715	0.209406	0.0471909	0.152876	0.29065	0.18431	0.43719	0.0758439	0.10079	0.25386	0.295577	0.128571	0.0732785	0.13192	0.164562	0.158538	0.203011	0.138958	0.0996972	0.163429	0.0835275	0.17051	0.144477	0.0520415	0.227042	0.755575	0.219161	0.0866351	0.0572654	0.120813	0.140384	0.183703	0.0515893	0.0426695	0.181085	0.126058	0.374662	0.296672	0.087797	0.0408254	0.149592	0.0753353	0.149832	0.0402248	0.079372	0.233392	0.507349	0.192493	0.0810715	0.218554	0.0956057	0.14545	0.0499832	0.118593	0.0776881	0.302832	0.0654547	0.114396	0.104011	0.0374273	0.130077	0.132105	0.221027	0.0754307	0.198049	0.655039	0.274117	0.234595	0.00269951	0.0716214	0.0386675	0.151067	0.0221392	0.205036	0.0343644	0.0531181	0.00867732	0.108965	0.148617	0.000737796	0.0519612	0.185797	0.126812	0.108889	0.0722318	1.27199	0.140322	0.10711	0.0517992	0.0402134	0.0583501	0.09213	0.0143255	0.0170105	0.0625961	0.407627	0.109772	0.176983	0.0818288	0.0820323	0.0978604	0.0779552	0.169296	0.0557057	0.171506	0.158025	0.0569436	0.0969236	0.182639	0.130366	0.127609	0.180847	0.170872	0.0536152	0.0112883	0.0476007	0.0930918	0.0967369	0.0189718	0.0954159	0.13992	0.0751743	0.0698278	0.0750163	0.110065	0.10088	0.0905375	0.109743	0.063851	0.171896	0.0866086	0.00877729	0.000732454	0.217649	0.0265155	0.220361	0.172781	0.0638856	0.142486	0.0209959	0.135764	0.0817273	0.0220544	0.223699	0.0789974	0.0506808	0.233224	0.0828126	0.0640871	0.0911603	0.0328839	0.093494	0.123071	0.114028	0.0363456	0.015828	0.0898473	0.144907	0.13609	0.101018	0.137817	0.0927995	0.198834	0.0497078	0.047028	1.00133	0.101536	0.0911099	0.0756493	0.149562	0.0720473	0.169343	0.109525	0.0237227	0.140124	0.236938	0.124224	0.17065	0.226278	0.175864	0.0980878	0.201611	0.0629207	0.39297	0.0983287	0.21497	0.512465	0.102113	0.055664	0.12955	0.0474803	0.113077	0.0428183	0.040755	0.16853	0.0808904	0.197358	0.110769	0.124939	0.0473928	0.141249	0.00991734	0.119055	0.260129	0.200728	0.186494	0.40074	0.138743	0.0166793	0.0145873	0.305996	0.0977758	0.100173	0.0180149	0.0769936	0.155534	0.161918	0.0668913	0.218753	0.0335928	0.147408	0.275515	0.0110436	0.270975	0.0735092	0.192454	0.221918	0.266728	0.0496869	0.148625	0.070675	0.0336447	0.146103	0.135931	0.117318	1.16868	0.127987	0.162476	0.0649757	0.109029	0.0598453	0.0861526	0.267566	0.0914729	0.0756142	0.0936716	0.243676	0.0911971	0.00411358	0.151943	0.189835	0.091367	0.0614948	0.105488	0.0422939	0.125453	0.00129046	0.067185	0.0321644	0.0650271	0.169753	0.049728	0.108572	0.192718	0.0827347	0.0290565	0.10199	0.210118	0.0725497	0.158316	0.0759465	0.0429174	0.1751	0.0700507	0.0391224	0.0462773	0.0395823	0.12962	0.0867609	0.0614949	0.119574	0.079441	0.254088	0.0405797	0.202693	0.229786	0.973899	0.0465405	0.115174	0.0617437	0.13895	0.0582223	0.161286	0.145385	0.0713471	0.0648539	0.355657	0.0546295	0.0587986	0.0698808	0.0931132	0.213302	0.0859838	0.0555723	0.118299	0.227683	0.407504	0.161197	0.0926032	0.10649	0.0184474	0.0329575	0.0237347	0.0179729	0.157505	0.0736024	0.0353445	0.113335	0.172673	0.114924	0.0498355	0.0145186	0.0374513	0.0974384	0.128138	0.392712	0.334154	0.155337	0.0292336	0.25708	0.11437	0.211893	0.0953772	0.108619	0.143865	0.129335	0.207644	0.177992	0.0247281	0.0750589	0.0922434	0.110356	0.0703346	0.210629	0.126235	0.152933	1.2587	0.285518	0.152832	0.0502701	0.101342	0.161859	0.100047	0.29522	0.153359	1.34628	1.61799	0.0988824	0.0651036	0.208781	0.034662	0.0699696	0.0879466	0.0530926	0.142064	0.918774	0.801287	0.115139	0.149982	0.0359567	0.0718694	0.00297355	0.00858089	0.14484	0.061616	0.305057	0.20662	0.101233	0.081964	0.0820288	0.18169	0.115343	0.140159	0.0181145	0.102116	0.260799	0.673182	0.0519855	0.0676593	0.0646034	0.0794361	0.125107	0.259138	0.0618375	0.0135226	0.172224	0.00222151	0.118732	0.119096	0.057599	0.332912	0.0972978	0.105332	0.260935	0.0449215	0.0825893	0.497025	0.0677842	0.0486891	0.123833	0.171142	0.138156	0.0781458	0.0648192	0.029565	0.0399789	0.0178128	0.0432163	0.0549809	0.0753525	0.0113026	0.183154	0.229249	0.124828	0.132878	0.323954	0.460167	0.0842011	0.171398	0.161521	0.164356	0.130333	0.0222176	0.083078	0.17798	0.00677393	0.0342951	0.143585	0.115814	0.034488	0.155848	0.218755	0.106751	0.0350922	0.0758805	0.264328	0.188324	0.0683041	0.133762	0.0410243	0.0309563	0.0827015	0.018744	0.0804374	0.164364	0.0337532	0.127	0.0972205	0.146481	0.207819	0.0572219	0.106323	0.0758737	0.114192	0.0603131	0.255143	0.223811	0.289737	0.0429368	0.1628	0.0301165	0.113517	0.10123	0.101312	0.113595	0.817606	0.198685	0.0755111	0.0301058	0.186108	0.10428	0.023351	0.0927828	0.254848	0.332583	0.236015	0.157216	0.189126	0.135685	0.120467	0.168648	0.0350121	0.0277622	0.129262	0.00666115	0.0721102	0.0687558	0.0262134	0.230062	0.0260124	0.0354126	0.132646	0.0964042	0.0901008	0.11438	0.342887	0.449683	0.1004	0.0896924	0.029826	0	0.131114	0.179911	0.120121	0.0544512	0.394934	0.333228	0.0595366	0.206196	0.150806	0.0509428	0.166516	0.0072861	0.0773346	0.0966561	0.0595392	0.597729	0.104572	0.154793	0.152966	0.159789	0.00104543	0.0765283	0.13354	0.0667645	0.188682	0.106359	0.00173575	0.103486	0.0347159	0.0965232	0.0954341	0.0626054	0.139338	0.25517	0.291179	0.33089	0.0887992	0.0173913	0.166867	0.0557417	0.121128	0.0631511	0.0825902	0.0575945	0.0720925	0.051704	0.108259	0.0991537	0.0164578	0.250884	0.119604	0.0864946	0.039311	0.161594	0.191165	0.364638	0.136517	0.0643169	0.0906085	0.185291	0.03553	0.0850134	0.131405	0.107615	0.307999	0.283044	0.0345909	0.0375763	0.0718945	0.229324	0.0840978	0.126486	0.0552831	0.0466138	0.129822	0.31559	0.101521	0.0991978	0.093829	0.124245	0.103237	0.251876	0.103369	0.0506434	0.185743	0.240833	0.202697	0.10728	0.0484861	0.277229	0.090411	0.0542516	0.114254	0.150998	0.131302	0.175703	0.259178	0.117535	0.134993	0.124508	0.203407	0.216308	0.0270682	0.0587752	0.0823612	0.287715	0.119549	0.146786	0.0462577	0.0732537	0.058334	0.0896691	0.136896	0.0133422	0.472542	0.220384	0.0155582	0.0576423	0.114761	0.175292	0.0744466	0.184081	0.294644	0.0070098	0.101077	0.114655	0.00964531	0.0427059	0.158314	0.0692477	0.216736	0.0594955	0.0309736	0.126248	0.378769	0.134607	0.0382287	0.051711	0.0358915	0.105692	0.0775603	0.0618906	0.115738	0.0746877	0.0910405	0.43677	0.00770256	0.174604	0.184527	0.0820236	0.185962	0.0358736	0.0770587	0.181372	0.251486	0.597285	0.0961358	0.0294875	0.0803011	0.0329615	0.0210123	0.139424	0.0445907	0.0395939	0.0209259	0.106595	0.0290836	0.074288	0.0638261	0.0943369	0.0113528	0.0506506	0.128238	0.123983	0.0164522	2.64617	0.230726	0.362982	0.09287	0.0267005	0.144425	0.189425	0.261118	0.318437	0.0869608	0.665829	0.0669364	0.146697	0.0665079	0.104813	0.0123418	0.107431	0.183893	0.123985	0.0828986	0.6175	0.112602	0.144994	0.0677705	0.0361116	0.144914	0.0932824	0.107675	0.0822645	0.12034	0.393323	0.0653239	0.127925	0.0586568	0.0203784	0.00696422	0.114945	0.0446071	0.0173133	0.260044	0.192984	0.372388	0.0322867	0.0453386	0.259733	0.123907	0.223081	0.0804042	0.171076	0.0608614	0.0666254	0.104741	0.0322744	0.0784037	0.260403	0.140467	0.0279984	0.132738	0.0464208	0.15321	0.232666	0.667698	0.0755742	0.126509	0.226494	0.154167	0.106946	0.16803	0.0334835	0.247264	0.293829	0.234197	0.0681261	0.0644307	0.0739851	0.207177	0.153526	0.132449	0.124369	0.115162	0.321478	0.283758	0.0547157	0.129522	0.140379	0.115466	0.127888	0.0379589	0.0369776	0.154306	0.14286	0.0055372	0.00799996	0.15319	0.163811	0.0395009	0.0752677	0.0067323	0.0412951	0.176198	0.44025	0	0.131441	0.070621	0.204672	0.102741	0.0363028	0.117741	0.104145	0.131978	0.0483702	0.0280833	0.0278374	0.0776014	0.0713201	0.153475	0.0676099	0.010958	0.00856959	0.034234	0.0249695	0.0495553	0.182551	0.0118329	0.073497	0.151935	0.0213652	0.0452326	0.115982	0.148152	0.0809283	0.00422616	0.0304862	0.0687398	0.118091	0.105081	0.0681434	0.157474	0.0741137	0.0288874	0.0848587	2.55098	0.0361311	0.0335819	0.0237597	0.0411468	0.0402957	0.0156136	0.136937	0.0115132	0.186552	0.884578	0.0206121	0.00875386	0.107803	0.161974	0.13903	0.0928152	0.168988	0.214505	0.212647	0.0730636	0.0580018	0.0128912	0.0228484	0.0435402	0.30677	0.243866	0.136006	0.0549556	33.2947	0.222039	0.170067	0.220197	0.0570853	0.0613788	0.133143	0.0929517	0.407643	0.0756638	5.68413	0.478858	0.129495	0.161217	0.0890006	0.285307	0.135897	0.195299	0.145349	0.222066	1.17422	0.212172	0.134012	0.0965623	0.0339089	0.0882896	0.0999331	0.0570353	0.144955	0.246431	0.870058	0.769331	0.195258	0.0668946	0.146234	0.0628004	0.260548	0.168515	0.0190744	0.144067	0.974364	0.232963	0.192322	0.00611588	0.138563	0.0682294	0.0315112	0.0852859	0.214779	0.175918	1.02213	2.21184	0.10606	0.128817	0.0874582	0.0741625	0.157514	0.1507	0.0462648	0.104966	0.292164	0.616244	0.0765294	0.188462	0.0387136	0.0201662	0.113716	0.09578	0.0930811	0.189284	0.242925	0.78802	0.0396962	0.0534243	0.0670314	0.188719	0.0515791	0.00550613	0.326252	0.0825934	0.134068	0.023391	0.0112418	0.146945	0.134235	0.0367218	0.00703587	0.0564852	0.0819685	0.199582	0.0745081	0.0158701	0.00336165	0.0341098	0.118614	0.0164627	0.0756581	0.013566	0.0508653	0.179747	0.577322	0.00778108	0.0642585	0.059278	0.0183684	0.0654334	0.132121	0.0035228	0.147679	0.0699833	2.66487	2.02038	0.0887555	0.0201939	0.0367841	0.124709	0.107575	0.0302055	0.050587	0.0294131	1.06741	0.182263	0.0477934	0.113612	0.145144	0.0629869	0.07819	0.131088	0.228318	0.730233	1.37068	0.201029	0.107546	0.0230541	0.135759	0.131921	0.0803717	0.0475763	0.11535	0.0687934	0.381362	0.156132	0.0305093	0.00761509	0.0746338	0.125665	0.0756952	0.230062	0.0830884	0.00170761	0.1384	1.23051	0.0544551	0.132421	0.140461	0.126665	0.0501948	0.157327	0.0375178	0.903386	0.479284	0.545874	0.127253	0.354269	0.166104	0.0323928	0.15736	0.0899918	0.198566	0.124096	0.214698	14.9658	0.124147	0.156242	0.0469315	0.0867106	0.160565	0.0873953	0.0221312	0.0287915	0.370117	3.14742	0.0712688	0.152836	0.0142018	0.169647	0.0516043	0.183228	0.0821744	0.300939	0.450039	27.3439	0.829039	0.0173907	0.171713	0.0573257	0.00732515	0.0968855	0.14083	0.0733565	0.170639	4.43586	0.246294	0.142874	0.0281092	0.0557438	0.0334888	0.0990764	0.115651	0.22164	0.110403	1.68661	0.138228	0.101197	0.0668761	0.0395504	0.116787	0.0670817	0.11322	0.182444	2.13331	0.0374893	0.129425	0.0943124	0.146499	0.211022	0.0316416	0.0543132	0.223006	0.686702	1.37362	0.0969255	0.04732	0.0182803	0.0342381	0.0521402	0.0716378	0.0797857	0.257308	0.116194	1.28519	0.00597752	0.0647609	0.0881657	0.217895	0.163947	0.0671403	0.0993114	0.0504073	0.312696	0.561217	0.050719	0.0237775	0.0907993	0.124837	0.180258	0.0159448	0.0207957	0.103582	0.0663722	0.337265	0	0.195212	0.189629	0.027174	0.0752606	0.091379	0.0938211	0.0638369	0.0367395	0.883208	20.2055	0.0180167	0.0994021	0.209668	0.0649025	0.0865863	0.216619	0.102865	0.0959348	0.398968	2.99078	0.013834	0.0416558	0.18117	0.0285667	0.0585733	0.0853896	0.171018	0.192332	0.550596	1.05794	0.117248	0.0460577	0.150283	0.140594	0.109065	0.100967	0.0100611	0.222565	0.281903	0.31063	0.0668672	0.0462702	0.0743935	0.0863552	0.147529	0.176521	0.190697	0.266896	0.244338	2.59898	0.151701	0.0619555	0.291746	0.0889657	0.0945372	0.16531	0.1806	0.101308	0.103793	1.1579	0.0492	0.246508	0.0133658	0.0127812	0.00939599	0.284755	0	0.137041	0.484471	4.13547	1.09136	0.0813934	0.128598	0.0157642	0.0211902	0.184244	0.00886818	0.101789	0.545498	0.350626	0.373627	0.0548463	0.0462056	0.146276	0.152558	0.0310057	0.0241142	0.00075564	0.633142	1.77274	0.0878959	0.0326077	0.140407	0.110419	0.187691	0.0495764	0.109297	0.02895	0.225437	0.0478321	0.000318301	0.040262	0.0546845	0.124738	0.123624	0.264878	0.0767507	0.115678	0.243263	0.0546712	0.0628518	0	0.0974599	0.0479306	0.0751024	0.0732474	0.000114876	0.0424104	0.348737	0	0.0292563	0.0344206	0.150961	0.112546	0.0642904	0.12156	0.139585	0.213902	1.1063	0.478756	0.00153307	0.172396	0.0213198	0	0.0693564	0.0364826	0.0927161	0.0368591	0.778024	0.120582	0.146389	0.103993	0.157543	0.117745	0.0444404	0.0230447	0.179423	0.339024	2.90396	13.0308	0.114266	0.123557	0.19548	0.278447	0.0955498	0.108522	0.0709917	0.181033	0.430281	2.44999	0.0159147	0	0.0423434	0.0244186	0.126543	0.139243	0.292281	0.782714	1.31567	39.395	2.01471	0.100068	0.0776887	0.086207	0.00109004	0.0537935	0.155627	0.277961	0.119313	8.51748	0.867252	0.0590556	0.152375	0.109461	0.038324	0.311088	0.145368	0.280645	0.944462	63.3987	39.3775	0.473438	0.227767	0.123617	0.11318	0.231084	0.149913	0.0155659	0.368284	10.6872	10.8506	0.0987696	0.263033	0.0122469	0.132638	0.15106	0.280134	0.353616	1.52309	4.11924	16.959	0.276644	0.213615	0.171297	0.14705	0.0618429	0.0624366	0.156653	0.200654	0.212741	3.31616	0.162831	0.0922805	0.140712	0.0191978	0.0993192	0.155595	0.126328	0.701503	0.889077	0.261791	0.00219258	0.10574	0.0481574	0.129669	0.0929705	0.0497046	0.175409	0.200406	0.0030445	0	0.00333448	0	0.12084	0.0505854	0.01597	0.0854309	0.216344	0.0126838	0.00506693	0.0322794	0.07294	0.192808	0.0689489	0.0147648	0.0469735	0.147251	0.00179431	0.021831	0	0.0733005	0.0863542	0.12235	0.0363095	0.114794	0.109273	0.0640211	0.0529268	0.800553	0.1714	0.0168624	0.186689	0.0551654	0	0.0228098	0	0.0882315	0.0775813	0.144849	0.169664	0.0198027	0.114806	0.10215	0.0856149	0.0349671	0.131615	0.167668	0.250743	0.397961	0.427733	0.0433245	0.0379558	0.0199916	0.15923	0.103173	0.0210673	0.118635	0.118271	0.0610056	0.0692202	0.143415	0.0271505	0.0841125	0.233435	0.0983452	0.103005	0.0238263	0.0274377	12.4328	2.36034	0.369332	0.0235715	0.0479229	0.0435288	0.0854855	0.00802273	0.112599	0.0352055	4.34405	0.809119	0.222101	0.14662	0.094419	0.0127108	0.0539665	0.0301016	0.052468	0.142393	0.936487	4.61776	1.01589	0.0158357	0.164039	0.132911	0.0487477	0.201374	0.268507	0.00128343	0.268849	0.823255	0.39462	0.0270358	0.041341	0.0177778	0.0303727	0.147257	0.1534	0.274112	0.779818	7.81785	2.64941	0.0827452	0.218377	0.0970945	0.135068	0.116187	0.0618757	0.109844	0.366072	1.15155	0.596913	0.0509576	0.0617779	0.0830764	0.0542938	0.171196	0.132882	0.203238	0.432741	1.8336	3.12102	0.130096	0.0596349	0.136652	0.266148	0.0141664	0.0372675	0.13197	0.199758	0.202926	0.463389	0.116282	0.0355883	0.110046	0.115907	0.193981	0.115899	0.334504	1.15368	4.43601	0.00459443	0.136458	0.0514636	0.0797543	0.117786	0.0519945	0.0324043	0.0246278	0.286441	0.538757	0	0.0518242	0.0530234	0.0460001	0.120156	0.145474	0.0886335	0.627762	0.208022	3.11993	0.276558	0.131473	0.159766	0.0888465	0.0268252	0.0278948	0.229103	0.0581561	0.090464	0.339019	0.0685693	0.0924917	0.0138849	0.122214	0.077881	0.0361234	0.187463	0.196211	0.403056	0.904071	1.77232	0.0398314	0.0759428	0.177933	0.146987	0.0446109	0.152323	0.127793	0.110935	0.0614313	0.349131	0.000967456	0.0939207	0.0461193	0.0835835	0.0496379	0.0490178	0.0664815	0.50029	1.16198	1.11189	0.0835616	0.0146076	0.00818524	0.0216413	0.0599462	0.0980525	0.0730419	0	0.616304	0.548733	0.0477861	0.0563775	0.171458	0.0208497	0.0850481	0.12361	0.197694	0.0825305	1.17994	6.38264	0.0511458	0.0861201	0.109068	0.13739	0.00500821	0	0.0280832	0	0.130265	1.21177	0.0199925	0.0893364	0.0021345	0.0169298	0.165667	0.154224	0.0616656	0.284616	7.1572	2.97074	0.0560389	0.169041	0.107052	0.0408693	0.0663698	0.0173846	0.000667867	0.022863	1.11229	0.566329	0.0778292	0.140229	0.0751868	0.130966	0.0611549	0.263075	0.147053	0.40477	4.74575	0.471564	0.125436	0.142129	0.0930298	0.00107146	0.0763802	0.0884199	0.11306	0.160603	0.503887	0.0582531	0.0222675	0.0240482	0.198393	0.158218	0.096414	0.124749	0.335506	3.51606	1.38599	0.84634	0.0776469	0.056889	0.0264986	0.0603803	0.0840506	0.0351803	0.182789	0.732127	0.279002	0	0.0242761	0.0404692	0.132344	0.0882289	0.122996	0.166719	0.41916	0.722171	0.734189	0.0351282	0.196285	0.00266235	0.160846	0.102929	0.0349532	0.0250726	0.163393	0.280882	0.103182	0	0.0967432	0.207354	0.177173	0.100137	0.121589	0.095799	0.387335	2.08675	1.14735	0.131011	0.093905	0.127097	0.0312553	0.12069	0.109474	0.0393454	0.33193	0.275085	0.143094	0.468058	0.0287769	0.0684007	0.095603	0.136411	0.122048	0.134782	0.895832	0.10655	1.65556	1.08123	0.114775	0.0166621	0.0631473	0.0132525	0.164774	0.134087	0.379519	0.221956	0.302064	0.593942	0.0624205	0.021987	0.130108	0.0799862	0.0399944	0.155977	0.442483	0.627956	1.74706	1.14216	0.093318	0.12613	0.0691	0.063546	0.0316586	0.0588835	0	0	0.285742	0.543022	0.0163376	0	0.0258661	0.160456	0.0546781	0.217442	0.00387685	0.881233	14.9965	1.15497	0.0357895	0.0920289	0.117059	0.120531	0.178753	0.145555	0.0401828	0.141544	2.52218	0.30129	0.024741	0.107762	0.014074	0.2087	0.0142113	0.0186704	0.20408	0.502929	2.15849	0.648287	0.0272245	0.137802	0.0688061	0.0350658	0.0406489	0.00580092	0.0668911	0.0588827	0.206787	0.00609011	0.0695495	0.01909	0.0695825	0.0133676	0.0626501	0.0913225	0.472382	0.869481	0.384771	0.031019	0.0263138	0.273175	0.0270051	0.0643243	0.153561	0.00260233	0.0774955	0.029225	0.00440368	0	0.0632156	0.0131313	0.0944478	0.109068	0	0.0126021	0.385697	0.75481	0.00879897	0.0397989	0.137176	0.136062	0.0175642	0.0621794	0.0169356	0.180513	0.116979	0.0836683	0	0.00455335	0.135331	0.0778695	0.0213492	0.0369164	0.0903639	0.076848	0.0511143	0.609904	1.83854	0.405668	0.00427196	0.018958	0.0356314	0	0.113214	0.00183855	0.125403	0.0330531	6.47989	0.3345	0.0775008	0.160849	0.00887854	0.110281	0.0437705	0.0473704	0.135135	0.103306	3.05635	1.0464	0.0283301	0.0551015	0.0957559	0.0299334	0.00497573	0.0182588	0.133846	0.248206	0.680282	0.808199	0.0433642	0.0513187	0.075517	0.0616664	0.274765	0.178055	0.374884	1.0561	4.50724	3.44401	0.204238	0.259049	0.130483	0.122649	0.0371627	0.0829129	0.0268833	0.141476	0.828098	2.28285	0.126928	0.0338684	0.0870716	0.160479	0.30483	0.581721	0.273846	0.122761	13.0124	2.42533	0.0885845	0.115824	0.0465426	0.0416243	0.102166	0.0226541	0.178865	0.138999	2.61221	0.529137	0.00730301	0.081682	0.035552	0.0489399	0.152858	0.108432	0.427056	4.23745	3.08333	0.519889	0.0547306	0.105363	0.103076	0.0633886	0.0955578	0.0689217	0.0268064	0.632996	0.189198	0	0.106402	0.00307317	0.138805	0.161785	0.132528	0.0759341	0.275225	0.810686	0.313331	0.0378833	0.0403918	0.00110369	0.0385461	0.116136	0.0187353	0.0247185	0.169429	0.160156	0.0765031	0	0.196152	0.169705	0.0785801	0.111862	0.0239827	0.207719	0.229587	0.119817	0.505057	0.0875206	0.0566427	0.0466378	0.0925003	0.0389618	0.0458776	0.110254	0.059843	0.0588162	0.105186	0	0.0496768	0.0892361	0.190748	0.00269185	0.0935644	0.00134804	0.281591	0.107767	0.890981	0.674465	0.0355783	0.017469	0.013535	0.000288451	0	0.0379777	0.141945	0.214703	0.447129	0.198346	0.140863	0.0871283	0.00425533	0.102397	0.0618156	0.0878562	0.11798	0.393735	0.707672	0.649912	0.124657	0.154676	0.10046	0.0799617	0.0120606	0.00295391	0	0	1.31761	0.54104	0.0145574	0.152236	0.0626192	0.139847	0.122493	0.104278	0.0119372	0.182148	1.87028	1.10681	0.11738	0.0341803	0.0245225	0.10362	0.223701	0.00842455	0.0340792	0.0905286	0.147025	1.54659	0.0532857	0.0559273	0.0686519	0.103187	0.0617783	0.0862321	0.4061	0.158887	4.80184	1.61688	0.0820658	0.220004	0.0196384	0.0336055	0.191703	0.0495984	0.218543	0.0846283	1.34167	0.34914	0.00485723	0.0400149	0.201722	0.133198	0.107785	0.0636137	0.19618	0.466815	2.14991	0.753172	0.0405533	0.0451154	0.128249	0.0169846	0.0512362	0.0561568	0.582973	0.576952	2.03912	0	0.0876163	0.0373543	0.0360439	0.0332538	0.172243	0.0525263	0.28722	0.565111	1.16364	0	0.0542809	0.000183075	0.0541212	0.0784722	0.0658065	0.0152752	0.0140558	3.76651	0.403157	0	0.157271	0.159577	0.355577	0.0876915	0.0673679	0.102635	0.23558	0.86382	1.42671	0.00454554	0.00178469	0.118562	0	0.0495997	0.00597809	0.0717422	0.0368772	0.0714222	0.16051	0.0215674	0.0227643	0.127374	0.0737229	0.110311	0.115589	0.086112	0.21031	0.24361	1.65199	0.85588	0.0847714	0.0494926	0.0664532	0.00606246	0.0152976	0.121864	0.067912	0	0.0633087	0.220832	0.0267288	0.0438707	0.0138295	0.0729455	0.100726	0.0432122	0.17013	0.684451	1.70261	1.08278	0.120006	0.0519419	0.0689905	0.00880602	0.0219929	0.0457672	0.148844	0.245243	0.212498	0.642028	0.406462	0.0181785	0.0384717	0.0239169	0.097501	0.0485778	0.287852	0.417092	2.9243	1.87012	0.307096	0	0.0175261	0.0548453	0.0187594	0.188805	0.0618881	0.318842	0.378656	1.0523	0.167104	0.0895813	0.0999675	0.0863703	0.0705991	0.0711926	0.311647	0.61234	1.73069	2.10423	1.27711	0.12273	0.239716	0.0362718	0.118528	0.0606628	0.110688	0.195541	0.982091	0.554647	0.519128	0.0455152	0.0747695	0.109841	0.0467863	0	0.0384563	0.559937	0.492177	0.46685	0.19478	0.138985	0.135282	0.109564	0.0859789	0.25249	0.0712442	0.0443917	0.0720777	0.0546316	0.0484511	0.034942	0.0699854	0.104293	0.232011	0.0588416	0.128115	0.382634	0.80714	0.132186	0.00181419	0.0902499	0.146225	0.12347	0.0965953	0	0.197941	0.100088	0.092276	0.0233695	0.067249	0.158463	0.0439611	0.0588732	0.104982	0.0751082	0.277283	0.520543	1.67567	0.115702	0.0308966	0.0520045	0.0229729	0.0304953	0.0310837	4.28e-06	0.0817923	0.118282	5.59505	0.74272	0.0165265	0.00118061	0	0.0783803	0.0980365	0.129235	0.0419433	0.233296	2.84161	1.09489	0.0784378	0.0755068	0.00574925	0	0.109155	0.0829504	0.00621579	0.338216	0.445097	0.204273	0.0751989	0.015393	0.056488	0.0726768	0.178186	0.116197	0.0750452	0.593844	1.97076	1.78236	0.185241	0.180842	0.0628701	0.0220431	0.0600594	0.0447138	0.032065	0.19821	0.806235	0.770249	0.145062	0.0255064	0.0817749	0.0232906	0.14308	0.343966	0.174538	0.642986	18.0304	1.72006	0.359427	0.156938	0.0309739	0.0229098	0.0534607	0.112535	0.0244189	0.105146	4.83282	1.10197	0.234608	0.0826663	0.180157	0.0855185	0.0542442	0.0556628	0.591564	0.903754	1.73846	2.43116	0.441906	0.0570333	0.284758	0.00214864	0	0.22108	0.100106	1.35644	0.892839	0.43529	0.0790979	0.148495	0.0767028	0.0667031	0.0364549	0.0656868	0.158549	1.00656	0.115566	1.08637	0.171729	0.0479307	0.146941	0.0036004	0.0310721	0.229286	0.174305	0.433574	0.215935	0	0.0960349	0.0409387	0.0684634	0.103876	0.0399172	0.085499	0.133361	1.09069	1.49044	0	0.000171138	0.0169474	0.0270328	0.0874349	0.140149	0.134788	0.0346407	0.351633	0.31765	0	0.0454194	0.00905222	0.0440619	0.0651004	0.017371	0.0904867	0.113483	2.17328	1.53857	0.54522	0.0177503	0.0120397	0.0071175	0.0261171	0.0872162	0.252464	0.140328	0.45623	0.0791827	0.0372442	0.0369434	0.0197708	0.0865211	0.0803627	0.00546298	0.00837521	0.0796352	0.855806	4.36799	0.983037	0.0616914	0.0696373	0.0748574	0.157097	0.236171	0.0468542	0.066477	0	1.22705	0.273854	0.124855	0.0560032	0.000648227	0.00910503	0.0483775	0.0289097	0.193077	0.144149	14.8269	2.17339	0.688122	0.185913	0.134724	0.0454428	0.0248552	0.0959162	0.0368193	0.00330585	14.3879	8.22616	0.290651	0.0694157	0.021205	0.239871	0.07982	0.288708	0.0407271	0.29548	3.39421	4.83059	0.766863	0.0652362	0.0751365	0.14045	0.0431481	0.00171169	0.00319053	0.0376462	1.1853	2.0739	0.321854	0	0.0401823	0.017468	0.0857364	0.273613	0.0873811	0.262985	0.649521	2.12421	2.16474	0.146926	0.134031	0.0228092	0.0475485	0.0161354	0.0565535	0.348032	1.78427	0.348802	0.462387	0.165277	0.0360202	0.0394384	0.194798	0.230455	0.107476	0.371633	0.838976	0.251469	0.0676703	0.0513526	0.051199	0.0263044	0.179807	0.0555072	0.0776331	0.197998	0.0247832	0	0.1524	0.0188899	0.119264	0.0367148	0.0191935	0.166437	0.395164	0.723152	0.265961	0	0.00374219	0.0235109	0.0811799	0.00565656	0.10818	0.0115564	0.102743	0.328259	0	0	0.00842846	0.0824026	0.122085	0.28547	0.0720882	0.161153	0.554704	0.330674	0.615378	0.0526222	0.0471518	0.0139997	0.0453527	0.0716918	0.0330443	0.0682463	0.141564	0.193652	0.0205685	0.0365211	0	0.0536446	0.197625	0.0336333	0.0477054	0.108369	0.385731	0.365975	0.572383	1.46092	0.392397	0.0447992	0.0364162	0.0146992	0.0200892	0.0736433	0.0746838	0.289288	2.90817	0.231646	0.148907	0	0.153175	0.126085	0.0494205	0.16907	0.200993	0.721235	2.58056	5.66466	0.715278	0.0150125	0.0157448	0.0651272	0.0113205	0.0419083	0.0808882	0.624201	0.554333	1.44187	0.286109	0.231622	0.00780022	0.023913	0.139339	0.0742154	0.0866253	0.157688	0.795444	3.40239	1.12817	0.0763747	0.0721031	0.0537205	0.0856326	0.114481	0.0238923	0.141661	0.54695	1.36641	0.1336	0.0333426	0.102239	0.117489	0.00890459	0.00347387	0.280359	0.289846	0.585361	2.94019	0.680821	0.0508749	0.0708176	0.0500109	0.160851	0.0622558	0.0574133	0	1.24357	0.934754	0.161726	0.140021	0.017768	0.0967694	0.0905144	0.15868	0.167112	0.243616	0.289661	0.772437	0.159962	0.00722962	0.0145555	0.111055	0	0.0929975	0.00220067	0	0.00805458	0.0744074	0.0118358	0.158909	0.107389	0.0946778	0.118136	0.0675246	0.144265	0.626073	3.24469	0.0349627	0.0484718	0.0222593	0.02478	0.113203	0.0530824	0.00861877	0.0711319	0	0.433576	0	0	0.0080093	0.143144	0.211938	0.010016	0.0692151	0.143846	0.321918	4.91579	0.213347	0.0850281	0.107529	0.014221	0.149418	0.0975959	0.108201	0.0553462	0.00181726	0.90476	0	0.0183895	0.0514777	0.357776	0.0623173	0.0505834	0.0574214	0.168547	0.45355	11.1426	2.74939	0.793446	0.0414344	0.0216178	0.0203295	0.00280924	0.118183	0.129937	0.248953	1.56198	0.800804	0.0840314	0.062749	0.0183179	0.0432334	0.0589544	0.127666	0.357821	0.395784	1.88284	2.69053	0.986367	0.0999637	0.0368196	0.0127269	0.0671514	0.0511072	0	0.281307	0.052941	0.829191	0.129751	0.153757	0.150158	0.0134667	0.0911624	0.015313	0.0999758	0.558066	0.24366	2.58427	1.23046	0.0470522	0.168304	0	0.0171899	0.0183739	0.120538	0.785003	0.870495	1.00035	0.210527	0.227614	0.0486176	0.102556	0.112162	0.0218373	0.151098	4.68454	21.8026	1.0846	2.28075	0.0603351	0.00295488	0.0320648	0.0358034	0.196941	0.0318402	0.713691	6.01309	1.35846	0.303296	0.139077	0.0692303	0.0123243	0.19085	0.152489	0.0727298	0.820755	1.56662	0.440231	0.236446	0.0666788	0.139781	0.109346	0	0.104799	0	0.157246	0.171313	0	0	0	0.100782	0.104348	0.115696	0.0308784	0.0693036	0.134603	0.0163455	0.16591	0	0.0442922	0.0861666	0.0655756	0.0469503	0.103787	0.0705733	0.0223384	0.328371	0.269984	0.0222593	0.0944659	0.025621	0.00690707	0.0194039	0.0515744	0.0952108	0.750144	0.896935	0.393762	0	0.0315751	0.079668	0.155654	0.0524339	0.0654135	0.0496729	0.0366163	0.369173	0.0445503	0.0327647	0.00398822	0.04477	0	0.166733	0.178256	0.285424	0.080713	0.947487	0.9079	0.332411	0.0235314	0.0431843	0.0186062	0.0022504	0.0106601	0.0312154	0.0330889	0.186288	1.60034	0.0138161	0.0152509	0.0552845	0.157283	0.123188	0.103257	0.0257687	0.180792	0.743697	2.39525	1.42117	0.103301	0.0682079	0.0480657	0.11337	0	0.0103775	0.0175256	0.31629	1.99076	0.110752	0.0700266	0.0460786	0.0463552	0.0292223	0.0139746	0.0223049	2.38499	1.72372	3.47932	0.993724	0.0986027	0.0118835	0.0205425	0.0924299	0.0428814	0	0.448443	0.576137	1.24119	0.282869	0.0949727	0.0629299	0.00301248	0.154527	0.0911101	0.084262	0.658852	0.209812	1.53398	0.907517	0.0195827	0.0601955	0.133601	0.00434589	0.110858	0.0753381	0.175618	0.0873282	1.90039	0.184978	0.0195213	0.0133203	0.220742	0.087107	0.0158553	0.09629	1.03597	2.34545	1.31997	0.71385	0.0675473	0.0278053	0.0110028	0.0881924	0.0257098	0.118457	0.203941	1.93609	0.0389622	0.0865768	0.0015988	0	0.109938	0.0172897	0.0678031	0.158836	0.112832	1.22205	0.0468937	0	0.0056534	0.0815821	0.218118	0.0390877	0.0822552	0	0.209321	0	0	0	0.00344607	0.104044	0.124234	0.0284624	0.155661	0.268923	0.210475	0.12749	0.430109	0.104641	0.0129589	0.0870896	0.0830715	0.00347881	0.114502	0.0706156	0.000267541	0.437574	0	0.0123167	0.0383608	0.0583875	0	0.0714313	0.0559369	0.209103	0.868448	1.49486	1.08425	0.643391	0.0404954	0.0317724	0.000282453	0.147066	0.0904316	0.0575357	0.0107314	1.22319	0.528786	0.113557	0.0490455	0	0.0354708	0.00103334	0.0684214	0.0402076	0.103797	4.83667	1.46198	1.18463	0.206801	0.151905	0.0068766	0.0962556	0.127517	0.10649	0.0274972	2.17601	1.02362	0.350106	0.117134	0.0646657	0.052829	0.0027327	0.103613	0.0475288	0.236487	1.07877	1.8039	2.60172	0.217878	0.0235245	0.0545901	0.126517	0.00543989	0.0550943	0.429272	0.800668	3.38376	1.1033	0.103104	0.151182	0.0234054	0.223141	0.082218	0.336502	0.751541	0.481984	1.15163	1.7805	0.267244	0.0171805	0.0251432	0.0419206	0.0444012	0.0357529	0.0832661	0.554203	6.42778	0.199846	0.182213	0.0989597	0.0315302	0.013768	0.0237224	0.031012	0.181181	0.25961	2.35421	0.586547	0	0.0336185	0.0229077	0.0222577	0.0488735	2.27e-05	0.0416667	0.0686118	0.180533	0.0114001	0.00554598	0.0999063	0.0557711	0.120336	0.0758857	0.132799	0.225056	0.326846	0.151621	0	0.103649	0.0124436	0.110161	0.022181	0	0	0.176511	0.351916	0	0	0.00569442	0.0194248	0.156638	0.201616	0.256073	0.0320072	0.938428	0.227672	0.0947463	0.0531598	0.00283223	0.0243963	0.0758959	9.05e-05	0.0550876	0	0.112404	0.158283	0.00188423	0	0.045457	0.0307213	0.0327732	0.0195062	0.0471631	0.137391	0.152782	0.046138	0.481066	1.02849	0.0122992	0.0633367	0.0351124	0.0570043	0.0852348	0.0712249	0.0547254	0.111374	0.539692	0.0705	0.0101797	0.0751522	0.108261	0.0412292	0.0179137	0.0306385	0.249723	0.3182	1.07786	2.11354	0.159327	0.0351034	0.104705	0.148336	0.126814	0.0233081	0.0769475	1.19857	1.11184	0.150807	0.0662986	0.0701406	0.0424733	0.0616107	0.00396242	0.204977	0.154527	1.09813	0.915763	1.86977	0.187343	0.0411102	0.0367505	0.0870571	0.168765	0.0036434	0.00758359	0.0260066	0.993293	0.208624	0.0357637	0.0933964	0.0581896	0.12036	0.0733895	0.164975	0.188623	0.71446	1.40311	1.96382	0.300792	0.0666232	0.0209343	0.00718905	0.0806227	0	0.102985	0.221831	2.32372	0.269639	0.0136784	0.0313343	0.11589	0.0554807	0.0582328	0.0555091	0.732288	0.600451	1.73133	0.464842	0.0964921	0.0304923	0	0.115533	0.0386074	0.0267929	0.0422704	1.25109	0.208407	0.0203201	0.021877	0	0.00762437	0.199326	0.138673	0.139062	0.297764	0.156861	1.02924	0.0232388	0.0534829	0.0550947	0.0868144	0.032453	0.0999589	0.0800911	0.416299	10.916	0.0187356	0	0.0481852	0.0657906	0.0121357	0.000371027	0.0888061	0	0.883219	3.17836	1.25943	0.674752	0.0225069	0.0175835	0.0112011	0.00477631	0.0033547	0.0328677	0.0819992	0.145411	0.306998	0.101176	0	0.00580199	0.0110007	0.00591327	0.094739	0	0.645355	0.207361	1.67794	4.96424	0.138849	0.0720718	0.0075091	0.0363844	0.00850746	0	0.248432	0.0750129	0.877805	1.3253	0.0469164	0.0368306	0.0859219	0.0448761	0.0201578	0.195436	0.0686815	0.858733	0.524731	3.51979	0.196652	0.0449542	0.0302176	0.0629638	0.0161978	0.000782588	0.0330643	0.314183	5.60632	0.831622	0.0852558	0.16389	0.178858	0.0549056	0.00203155	0.125967	0.380275	0.423222	1.52107	2.38643	0.449858	0.230638	0.157015	0	0.0335909	0.0409344	0	0.124424	19.4398	0.441711	0.2404	0.109942	0.0898065	0.0556019	0.202165	0.0245638	1.57153	1.00303	6.22345	2.24869	0.045648	0.0600956	0.0241886	0.0182757	0.0285102	0.119471	0.281685	0.131628	3.62763	0.217994	0.018397	0.0310969	0.0656274	0.020973	0.143047	0.118	0.74407	0.0204163	1.95943	1.42303	0.0619802	0.0676965	0.0199103	0.033993	0.0953916	0.0182743	0.0739532	0.434859	0.00528027	0.0124699	5.89e-05	0.0110947	0.0966834	0.084518	0.085211	0.0567461	0.0559177	0.0603494	0.199492	0.134384	0	0.00150542	0.00663403	0.0446545	0.00488327	0.0718673	0	0.17917	0.0988849	0	0.0172374	0.0445318	0.0191365	0.0235897	0.0138812	0.438454	0.56664	0.430671	0.0192659	0.043614	0.0353453	0.0191786	0.0163183	0.0351787	0.0513708	0.330284	0	0.00642529	0.700271	0	0.0910176	0.120324	0.0657383	0.14689	0.0335961	0.155471	0.0830761	0.289048	0.311394	1.69036	0.156996	0.0627593	0.117369	0.183565	0.0153217	0.0397879	0.0190296	0.108694	0.152326	3.08e-06	0.0552848	0.00327869	0.0598968	0.102259	0.107693	0.0682202	0.170967	0.238959	1.89816	2.89821	0.351145	0.140224	0.0471925	0	0.0227509	0.0282911	0.804279	0.106412	0.310424	0.885122	0.0548031	0.0087796	0.161943	0.119372	0.0571997	0.215237	0.986404	0.414149	0.664746	2.57115	0.593369	0.0399051	0.0463095	0.0479978	0.0953019	0	0.35092	0.644417	0.845531	0.0499603	0.119091	0.0226803	0.0383065	0.174697	0.00215671	0.0398355	0.223302	0.870169	1.01211	1.13614	0.477862	0.012266	0.0364845	0.108836	0	0.0100165	0.0216718	0.519528	0.787166	0.0424395	0.0973654	0	0.0371756	0.00048618	0.132661	0.0236184	0.277786	0.900512	1.66138	0.857554	0.135332	0.0112191	0.00645763	0.0428779	0.0702827	0.00690653	0.00714621	0.258258	0.0938458	0.00464994	0.0526812	0.0244187	0	0.0452468	0.228788	0.166492	0.0343881	1.28764	0.11632	0.194318	0.0194749	0.076908	0.137348	0.172396	0.126507	0.044792	0.00217133	0.176239	0.264275	0	0.0502394	0.0738658	0.0237651	0.043236	0.0221567	5.72e-05	0.60205	0.114401	0	1.95206	0.0323111	0.162708	0.119151	0.122232	0.180814	0.00302106	0.086054	0.256383	0.308698	0.435488	0	0.0711533	0.107705	0.0431856	0	0.190755	1.27161	0.0520837	0.215764	8.26588	0.0888761	0	0.127401	0.00717334	0.0593401	0.0977844	0.574222	0.0853	0.141508	2.55997	0.0819058	0.0250804	0.0342218	0.230001	0.0448242	0.446548	0.772442	0.0260213	0.346608	12.3993	0.236054	0.211309	0.115548	0.0263538	0	0.144946	0.168777	0.00491372	1.10982	3.32746	0.121629	0.12833	0.0748235	0.169351	0.0954866	0.0172737	0.336713	0.467731	1.54235	6.30923	0.663231	0.0371332	0	0.0180282	0.211388	0.0523245	0.119913	0.25117	2.97463	1.67136	0.394496	0.0202669	0.101872	0.0612993	0.0205319	0.0331982	0.374525	0.810695	2.37558	2.87985	1.30576	0.00209974	0.0314448	0.0955868	0.00979898	0.0577902	0.19224	0.567312	0.935231	0.744108	0.70072	0.0373751	0.0265289	0	0.0520731	0.0254869	0.317901	0.609537	1.43654	1.08881	1.68877	0.0711848	0.0238036	0.181897	0.160211	0.029646	0.0440542	2.77817	16.0868	0	0.203819	0.0952415	0.0291708	0.00112066	0	0.0317655	0.482104	1.1507	4.66045	0	0.0321215	0.0584319	0.0847828	0.047943	0.0267243	0.0261924	0.0844922	0.264912	0.197419	0	0.00299545	0.00030902	0.0646316	0	0.0115617	0.0874205	0.258859	0.0030392	0.0140293	0.182694	0	0.0524863	0.0890325	0.135896	0.0119456	0.00016128	0	0.000296737	0.298045	0	0	0.00646843	0.0883336	0.0706969	0.0329224	0.185287	0.0799328	0.159379	0.334314	1.06637	0	0.00800011	0	0.00406232	0.241892	0.0557175	0.00949078	0.0378271	0.00207723	0.137748	0.127786	0.127658	0.140914	0.0425611	0.148142	0.0373656	0.127802	0.320367	0.321027	4.20586	0.618149	0.0337171	0.0292125	0.153268	0.156167	0.0415962	0.0169047	0.286384	0.924613	0.852767	0	0.0382436	0.149845	0.00387762	0.102712	0.260586	1.1896	2.08066	0.697316	4.29487	0.689053	0.0262306	0.0545301	0.00631105	0.0361004	0.0544869	0.78317	1.00996	0.139603	1.03003	0.152314	0.02445	0.0122328	0.0758278	0.245353	0.084954	0.515162	1.22891	1.60885	2.00697	0.32186	0.0760418	0.0086201	0.0273032	0.160629	0.0205925	0.203475	0.243479	0.19828	0.184415	0.0802658	0.163711	0.0784803	0.0607826	0.0594103	0.216497	0.475454	0.424186	1.05473	2.03862	0.58361	0.0907049	0.262865	0.118353	0.0430298	0.00445406	0.162337	0.638733	0.203954	0.0155771	0.521231	0.0140243	0.102292	0.0168679	0.0479963	0.0557268	0.0477492	0.142033	0.226553	3.62947	0.193213	0.0443985	0.103702	2.05e-05	0.0411268	0.193236	0.00240374	0.0831446	0.436221	0.521437	8.15509	0.00803727	0.0524219	0.0602766	0.0438113	0.18231	0.00503501	0.237648	0.372118	10.1051	2.79301	0.0659074	0.11457	0.139707	0.0360835	0.0153577	0.148988	0.0353191	0.508016	2.53609	0.0647507	0.00500556	0.0770808	0.0238911	0.0507111	0.0498525	0.117765	0.0470197	1.04741	19.326	1.15446	0.0825197	0.0830295	0.0750379	0.00779631	0.0753522	0.184413	0.025017	0.00104721	5.8962	0.523778	0.0351698	0.0296669	0.0442023	0.156586	0.0862775	0.2868	0.162714	0.702092	9.96702	3.1731	0.130419	0.00891541	0.109491	0.120824	0.020266	0.131629	0.461032	1.03015	2.46489	1.41813	0.113159	0.0227081	0.0218849	0.162178	0.22569	0.180706	0.187368	1.0886	4.25605	5.2863	0.051723	0.0043888	0.117109	0.0272018	0.0610843	0.137627	0.676443	0.0593288	0.444762	1.50551	0.0962359	0.0130489	0.191581	0.1546	0.0986728	0.278256	0.549469	0.856926	0.901293	3.53609	0.0248875	0.0302833	0.0583093	0.0254616	0.000128299	0.00587687	1.82549	1.64393	0.00754117	2.29987	0.00120059	0.0564892	0.143458	0.0994227	0.217077	0.18866	0.960912	1.14009	0.0576161	2.55588	0.0721787	0.0179289	0.105076	0.0534442	0.0196899	0.0186107	0.716093	1.02432	0	0.654727	0	0.0470195	0.0098285	0.114541	0.139814	0.169663	0.395804	0.436562	0.0082996	8.39e-05	0.000444901	0.0452121	0	0.0727044	0.194175	0.268205	0.0296184	0.0152075	0	0.00411802	0.000423693	0.113656	0.0446854	0.0176144	0.00780175	0.0521743	0.28553	0.188129	0.769087	0.0119541	0.0112612	0.0843357	0.00804541	0	0.0329001	0.190276	0.0721274	0.181845	0	1.35576	0.0171096	0.0839034	0.0113209	0.0317725	0.0398321	0.347562	0.153063	0.427586	4.25687	0.715461	0.00360112	0.00159369	0.0454938	0	0.0988757	0.151274	0.0703479	0.477539	0.94123	0.054902	0.000445344	0.0463272	0.102883	0.0606155	0.20632	0.155435	0.120974	0.686943	8.38173	1.75139	0.100513	0.0277918	0.0843989	0.10969	0.0292083	0	0.085302	0.0324909	1.8916	0.450866	0	0.022234	0.0766109	0.0281647	0.170665	0	0.149083	0.852852	5.73875	1.32369	0.0439124	0.022998	0.00552946	0.0423107	0	0	0	0.353714	0.564706	0.412959	0.0272333	0.0100813	0.144112	0.0323116	0.175478	0.0371656	0.0537004	1.06496	3.59565	1.13142	0.00962333	0	0.00598954	0.0341376	0.0683238	0.238711	1.60857	0.339396	0.0516749	1.64289	0	0.0102692	0.162987	0.104125	0	0.275246	0.661401	0.474742	1.79781	2.11408	0.0749168	0.0801477	0.0398137	0.027196	0.000295988	0.234634	3.26654	1.93647	0	5.84937	0.047501	0.284341	0.241516	0.0567133	0.247982	0.233773	2.36375	2.47401	1.65285	2.01164	0.204064	0.306084	0.504849	0.566569	0.803867	2.08004	786.802	2503.22	13.8662	9.5607	3.85246	1.9761	1.73434	1.32382	1.07117	1.17945	203.43	862.066	10.5242	2.86141	1.20644	0.897398	0.751652	0.694175	0.693422	0.640941	36.5768	177.943	2.00487	0.630323	0.46578	0.423141	0.420897	0.531676	0.520831	0.223426	4.02874	28.124	10.039	13.6954	0.283206	0.297452	0.224363	0.160293	0.127621	0.0383543	0.497955	2.99502	2.31996	5.38878	0.149654	0.00168377	0.0779634	0.237857	0.05604	0.101674	0.181607	0.583556	3.56926	20.5843	0.15584	0.171198	0.0562464	0.0228639	0.09547	0.0145244	0.164629	0.648706	0.627146	7.30127	0.0544138	0.0396148	0.0995384	0.00386344	0.0144588	0.0538515	0.45485	0.30542	2.81299	6.52245	0.0119351	0.0204709	0.0875969	0.21884	0.098999	0.106765	0.0674669	0.175835	0.0350728	2.1427	0.0132826	0.0530091	0.000551359	0	0.0897007	0.0999633	1.06473	0.476008	1.50791	2.96255	0.155049	0.0672592	0.0321469	0.0929988	0.0266571	0.0390466	0	0.0322874	0.0586319	3.16834	0.4497	0.0867214	0.000334402	0.0242024	0.0711725	0.076871	0.00335114	0.046899	0.369419	1.84253	0.23728	0.0760534	0.0392184	0.0546655	0.165981	0.153757	3.85235	12.1307	0.113841	4.78847	0.169488	0.0058108	0.0165406	0.206186	0.120548	0.28075	0.764383	3.62612	0.229736	1.14497	0.0184081	0	0.0770847	0.00793797	0.0639259	0.194612	8.55322	5.28897	0.486764	0.058153	0	0	0	0.0222378	0.0308567	0.210898	2.36503	2.09283	1.20241	0.245315	0	0.00536884	0.0134054	0	0.0734737	0.147394	2.27369	3.38661	0	0	0.00547601	0.00212394	0.0359174	0.215601	0.0124675	0.0530545	0	0.696123	3.26156	1.73059	0.0439439	0.194147	0.0511012	0	0	0.049612	0.5848	0	1.57596	0.370133	0.00657488	0.062829	0.0582413	0.051506	0.0215349	0.0444997	0	0.0902322	8.06563	3.11346	0.0118774	0.0256104	0	0.0285514	0.0905294	0.157152	0.435673	0.0559813	3.0107	1.26026	0.00346503	0.0159668	0.197833	0.0683876	0.0200972	0.151578	0.220154	0.00251251	5.44492	4.41334	0.0508758	0.0527339	0.118776	0.0911973	0.113544	0.484427	374.061	186.186	2.8713	0.975278	0.367236	0.403115	0.560579	0.248854	0.172593	0.214646	111.047	76.0191	3.91914	1.91889	0.293511	0.288566	0.112993	0.218309	0.228851	0.141505	88.478	19.9336	0.246937	3.00877	0.435868	0.155487	0.122104	0.112824	0.12619	0.296162	23.3371	5.08722	4.19604	2.11162	0.149612	0.0594766	0.0534234	0.0434917	0.0936617	0.0397362	7.51519	5.18572	0.476114	0.911489	0.286561	0.0698297	0.121802	0.0935069	0.232204	0.158347	1.541	2.56421	4.15602	5.88227	0.0956111	0.0914704	0.0877722	0.099166	0.260681	0.109562	8.00115	13.9413	2.54685	4.04427	0.00513003	0.0800035	0.083611	0.306812	0.29538	0.289698	2.26411	5.74266	3.18658	19.8563	0.12552	0.0430117	0.0363284	0.0140247	0.126188	0.000160055	0.271268	0.622018	0.428458	7.11156	0.0258203	0.00819894	0.0780125	0.0902042	0.0240289	0.0746866	0	0.523807	0.605491	26.7137	0.0576643	0.00121732	0.00661608	0.0672373	0.00382723	0.0211799	0	0.44971	2.55865	12.8402	0.0938251	0.0479107	0.0660812	0.0326143	0.0823576	0.153239	0	0.210441	2.29125	9.493	0.00773533	0.0207044	0.0203602	0.0118091	0.00888852	0	0	0.059629	0.657237	3.12147	0.0574693	0.016234	0.0558531	0.00856549	0	0.0789622	0.0163666	0.0100368	1.57461	2.01042	0.1581	0.000304111	0	0.0826357	0.0186858	0.00622871	2.08919	0.154594	3.20083	1.65442	0.141296	0.0201451	0	0.0555308	0.167926	0.198003	0.00963474	0.0516477	2.11611	0.528648	0.104147	0	0.0412501	0.00875319	0.0887656	0.12765	36.6678	1.31474	0.107217	0.554658	0.758604	0	0.130829	0.0950973	0.0317135	0.100927	11.17	1.07101	0.756162	0.0710123	0.374674	0.0592198	0.0150951	0.208724	0.0527867	0.0294601	12.8661	33.4298	0.0704527	0.119412	0.281134	0.135478	0.00211003	0.0358173	0.14498	0.0861687	2.24958	12.1574	1.91488	0	0.0316657	0.00953861	0.0115583	0.0734199	0.0493891	0.482196	10.4059	17.7652	0.0227996	0.000129779	0.0512928	0.0820535	0.0683984	0.0283129	0.0480083	0.262661	3.61936	6.74004	3.81868	0.418619	0.0401813	0.0977841	0.0931562	0.0766363	0.212785	1.14712	214.149	19.0256	1.55027	2.05854	0.99546	0.209965	0.204888	0.0436879	0.138967	0.313335	69.516	9.12496	6.53797	5.80416	0.30509	0.259402	0.0425085	0.163565	0.0576803	0.167974	28.3865	1.73453	3.88574	13.0633	0.0649748	0.13844	0.14136	0.0576765	0.135388	0.00996307	5.11353	0.209906	5.98381	14.9303	0.0884337	0.118188	0.0402833	0.099593	0.21062	0.0805629	0	0	1.46595	5.63039	0	0	0.0278728	0.000118023	0.0177556	0.176307	0.511628	0.157149	3.22688	5.56428	0.0242306	0.000598369	0.0758459	0.115782	0.352036	0.0690379	0.384304	0.198615	6.99761	15.5967	0.166328	0.0480387	0.102679	0.139281	0.0567932	0.228101	0	0.640396	5.10699	9.11351	0.223979	0.0514318	0.16522	0.0794076	0.0243118	0.170211	0.666285	0	0.786649	3.59982	0.695764	0.137052	0.0092309	0.000875999	0.0716722	0.704977	8.98155	0.667195	0.569065	2.59286	0.217489	0.0076269	0.0641542	0.035461	0.00814956	0.48822	10.7404	0.692291	0.0587122	0.00787307	0.316212	0.0837093	0	0.157742	0.0263886	0.0498783	0.769915	0.657355	0.652171	0.0362402	0.00228587	0.00226615	0	0	0.148678	0.166162	0.366251	2.8982	0.0643764	0	0.0595559	0.0374846	0.185627	0.0976458	0.0211617	0.0531781	0	1.29633	0.265531	0.300245	0.00550718	0.0340403	0.000968645	0.0132172	0.0250319	0.13268	5.90034	1.63535	0.130217	0.764079	1.23406	0.0189805	0.169092	0.116999	0.0345104	0.307991	0.674417	0.205255	0.788256	2.14051	0.617972	0.0771411	0	0.0137967	0.0205301	1.3475	19.9687	0.613717	0.237162	0.415627	0.00771992	0.00977734	0.164581	0.0734668	0.0490498	0.277409	4.86222	0.0352078	1.72217	1.31545	0.224586	0.0223382	0.0888436	0.0906118	0.0186608	0.648653	6.60369	1.88444	0.942336	1.70664	0	0.0923559	0.0825588	0.103193	0.159678	0.0490307	0.30548	0.561763	2.13663	1.41357	0.0425093	0.00036796	0.0983191	0.163475	0.159953	0.275182	3.50918	0.947682	4.01645	36.5438	0.0318761	0.114178	0.0897308	0.258059	0.0639351	0.308662	2.20558	0.415192	2.28571	16.9705	0.12672	0.0481955	0.0111433	0.011145	0.00845832	0.755062	25.0264	0.165539	0.212284	4.53957	0.458733	0.00188989	0.0124162	0.0135254	0.168247	0.284129	9.5923	0.274486	2.41561	1.39385	0.150746	0.110244	0.0669797	0.105899	0.118977	0.00963725	1.96685	1.47011	0.13215	0.00204473	0.468845	0.0738934	0.0625708	0.0326929	0.0187909	0.104053	0.117544	0.785974	0.484434	0.15793	0.0613519	0.019233	0.187685	0.00927729	0.0495099	0.0220528	3.73842	0.607276	0.0331318	0	0	0.054995	0.131205	0.0126029	0.099858	0.20228	0.696165	2.1172	0.118496	0	0.0845198	0.146143	0.00911344	0.151177	0.0732236	0.10308	0.215233	6.7959	0	0.665531	1.28661	0.0413485	0	0.065562	0.0124286	0.0686091	0.0819455	1.62581	0.16679	0.301606	0.619609	0.0484103	0.00791199	0.0174467	0.00123172	0.192701	0.170707	0	0	0.243277	0.0640219	0.106354	0.12021	0	0.0021692	2.04968	3.3313	0.151751	0.481172	1.31399	0	0.0409832	0.0653713	0.0699474	0.042731	1.25828	2.36178	0	0.716081	0.469323	0.00136659	0	0.0304679	0.113768	0.111154	0.0933743	0.804981	0.0526778	1.06342	2.12757	0.165006	0.0582865	0.0155344	0.0529294	0.0885633	0.254995	1.70219	0	0.37193	1.6673	0	0.00780832	0.0456035	0	0.0729393	0.0202797	0	0.0577499	1.36191	1.47012	0.395187	0.070694	0.0359302	0.00728424	0.107115	0.0444407	11.2206	0.568778	0.293491	0.449804	0.636989	0.000302102	0.0253368	0.124184	0	0.012636	2.23152	0.249386	0.869677	0.338938	0.244241	0.0010603	0.0291005	0.0174508	0.177713	0.794561	14.839	0.825322	0.28695	0	0.211047	0.0064995	0	0.0138704	0.116269	0.048374	3.96125	14.4058	1.06104	0.0726222	0	0.0511304	0.0294068	0.208409	0.147858	0.234538	5.67288	16.5466	0.178929	0	0.132819	0.0184546	0.079172	0.186404	0.182239	0.000369006	9.83817	9.07879	1.40336	0.274248	0.00875454	0.0264628	0.018999	0.0707718	0.114676	9.41266	7.13672	3.07481	0.778671	0.0142047	1.613	0.0809345	0.0799069	0.0360423	0.0331365	4.73569	1.92075	0.272137	1.24074	0.430422	0.852823	0.0696144	0.0235742	0.0345821	0.00279229	4.29773	4.41526	0.00974502	0.906174	0.74756	0.295699	0.0404665	0.048981	0.0294223	0.0782021	0.795158	0.855089	0.0155889	2.41291	0.631477	0.073002	0.0677636	0.173749	0.0798235	0.0336844	2.60061	2.23343	0.155277	1.27418	1.64154	0.0628519	0.0678842	0.0849494	0.0118004	0.164071	1.00281	0.444487	0.00535373	2.40739	2.68645	0.0243539	0.0224431	0.209343	0.0816426	0.063226	0.17556	0	0	0.802138	0.886519	0.0454816	0.103327	0.115271	0.157865	0.0216034	0	0	0	0.686896	1.07687	0.201229	0.00845044	0.0708657	0.00206577	0.0476641	0	0	0.00130295	0.132026	0.247215	0.353266	0.00343959	0.00403252	0.0113635	0.0215025	0	0	0	0.0570656	1.56508	0.107112	0.102701	0.136902	0.161229	0.011336	0.001217	0.4182	0.161775	0	0.00757209	0.000558289	0.0113515	0.0120131	0	0.103633	0.108802	0	0.375274	0.20433	0	0	0.0256207	0.0109274	0.0727343	0.00704091	0.274266	0.23876	1.61463	0.248067	0	0.0033361	0.0530779	0	0.0423599	0.0632427	0.00731538	0	0.344757	0.0661319	0.0820688	0.089064	0.00600273	0.0303112	0.0076816	0.0516338	0.187797	1.57684	1.11418	0.0888405	0.0995746	0.650356	0.00550414	0.0155236	0.0284847	0.040177	0.0360271	0.780521	0.735799	0.740331	0.458765	0.31372	0.0180242	0.110762	0.00269616	0.0562224	1.08626	11.8649	5.45898	0.26373	0.0893312	0.572099	0.0120613	0.00753403	0.143047	0.105329	0.363483	2.95083	1.80917	1.17515	2.76774	0.255138	0.0354409	0.0311417	0.106343	0.0137025	1.0504	4.49916	0.391624	0.967634	1.81706	0.0257402	0.0451457	0.155262	0.146928	0.201254	0.144114	0.643607	1.00774	1.46895	13.2183	0.58158	0.079238	0.0135458	0	0.0142371	1.42252	3.96141	1.51955	1.13391	7.43943	0.0526299	0.0334547	0.139731	0.0635424	0.0505954	0.373159	9.92223	0.851416	0.930355	2.49159	0.126148	0.0944944	0.0956076	0.0952294	0.0294917	0.289643	2.73046	0.258764	0.0230136	1.16754	0.126202	0.219603	0.0332263	0.0944406	0.0472394	0.128033	0.0371347	0.0271873	0.645446	0.216652	0.480648	0.0127329	0.0149065	0.0232658	0.0288352	0.000666994	0.103396	0	0.309343	0	0	0.00410618	0.0328178	0.25296	0.186695	0	0	0.270979	0.964661	0.00609007	0.207548	0.0232698	0.0096889	0.0218448	0.0510283	0.00887609	16.5058	1.08009	1.00412	0.0137188	0.154961	0.0104565	0.0597451	0.0982407	0.103671	0.086415	5.74286	0.158916	1.39902	0.00385779	0.0989849	0.0203591	0.0282664	0.0249147	0.0987112	0.0933381	1.90767	1.47353	0.973888	0	0	0.0441833	0.0126869	0.0268807	0.00445472	0.13779	0	0.0838265	2.74175	1.99723	0.472812	0.193809	0.0541284	0.117938	0.0381503	0.282375	0.417626	0.746157	0.762036	1.1495	1.32918	0.0304444	0.0893498	0.00197017	0.0192592	0	0	0.0560722	2.47058	7.24087	0.464852	0.114043	0.0103711	0.1741	0.0547712	0.223712	0.0633341	0.340842	0.580874	3.96115	0.069459	0	0.0031845	0.0311742	0.0916049	0.396154	0.037174	0.0244432	0.909724	15.4476	0.744315	0.195475	0.11161	0.00440421	0.00633408	0.694362	1.27199	0.0738817	0.358993	7.37762	0.0533301	0	0.166863	0.0991454	0.0363087	0.2646	0.031975	0.0228765	0.087863	2.08742	0.0749169	0.19924	0.14663	0.0489847	0.0957134	1.15758	1.09474	0.0239223	0.0127084	1.36036	0	0	0.00235564	0.0774007	0.144274	0.396248	0.767538	0.0557267	0.603788	0.0425607	0.0853471	0.00377642	0.0303752	0.043084	0.0261973	1.27988	1.73202	2.2082	0.107504	0	0	0.0128202	0.0364372	0.102276	0.154651	0.309442	0.12088	0.854345	0.863085	0.0154202	0.365337	0	0	0.112378	0	0.453638	2.50663	1.27663	0.444133	0	0	0.00277411	0.142828	0.0967512	0.0335767	0.000552476	0.502302	0.7647	0.168272	0	0.121702	0.0553058	0	0.0664727	0.0159627	0.37739	0.820449	1.46268	0.432907	0	0.122726	0.180525	0.0435424	0.00343444	0.0419816	0.172957	7.13339	0.207141	0.911586	0.630872	0.0136844	0	0.0130091	0	0.0370049	0.0990431	1.62009	1.43974	0.829233	1.18103	0.366688	0.00589713	0.00214211	0.038148	0.00337858	0.0498926	0	0.220226	0.826542	5.897	0.717424	0.190518	0.0027551	0.0239404	0.0528328	0	0.156346	0.166387	0.947152	9.35237	0.391556	0.207518	0.0466183	0.033185	0.0312538	0.00111415	0.000539162	0.00327037	0.711029	21.2722	8.34235	0.19057	0.0398483	0.0161207	0.0481426	0.00252389	4.76492	0.514324	0.40238	29.9364	3.91062	0.284711	0.0432225	0.00873579	0.247854	0.01227	0.70523	0.0212738	0.00128933	11.9399	1.38148	0.141484	0.00620777	0.0523797	0.0632541	0.200734	2.05402	1.37194	0.0330869	6.10084	0.30665	0.165511	0.061974	0.0839331	0.102603	0.0474046	0.0697462	0.317417	1.01395	1.18581	0.0684574	0	0.0235103	0.0931427	0.0962044	0.545408	2.21609	0.399677	0.342484	0	0.00304088	0	0.0293888	0.145964	0.0161441	0.2341	0.394234	0.0577256	1.5455	0.213537	0	0.0502561	0.0842505	0.0137408	0.0221763	1.16326	0.163536	0.203398	0.0367283	0	0	0.041457	0.0717528	0.0684636	0.200845	0.222058	0	0.167972	1.23448	2.54095	0	0	0	0.00854273	0	1.31616	0.815175	0.908823	0.139746	0.172667	0.0652672	0.034913	0.0449372	0.0451682	0.0814347	0.362331	0.00703862	0.0048359	0.697321	7.6278	0.041744	0.028935	0.0133705	0.0140579	0	0.970553	0.148071	6.3059	1.44704	3.43125	0.47223	0.0292464	0.133163	0.0110991	0.0815025	0.0369824	0.0635073	2.12505	1.25536	11.0448	0.607616	0.287963	0.0477721	0.0358338	0.00257268	0.449001	0.299181	0.590192	0.496811	7.12693	0.450228	0.0186978	0.102867	0.0601236	0.012717	0.12837	0	0.125574	0.100512	9.6195	3.27062	0.207511	0.192432	0.0525296	0.0584084	0.0959614	0.64168	0.0342807	0	13.2261	2.20427	0.00387989	0.0711066	0.0368946	0.0908183	0.137968	0.0556656	0	0.133625	4.01361	1.09329	0.0603792	0.0120431	0.067527	0.165505	0.232632	0.426734	0.190743	0	2.55975	0.548675	0.163662	0.0641323	0.000681514	0.0639305	0.23829	0.906245	0.0612666	0.484529	0.0358759	0.236061	0.175014	0.0247905	0.178647	0.00275324	0	0.708829	0.256856	0.263906	0	0	0	0	0.020973	0.056384	0.128612	0.0256883	0.105068	0.585241	0	0	0.125468	0.0386477	0.0912475	0.010233	0	1.11224	0.36026	0.092278	0	0	0	0	0.0775262	0.00234681	0	0.227825	0.0815985	0.66183	0.0016822	0.10353	0.00981576	0.0296796	0.00637222	0	0.118939	2.89633	0.951125	0.363954	1.97751	0	0.0101866	0	0.00210748	0.0417584	0	0.0963589	0.413499	0.273739	1.57958	0.0581446	0.0168733	0	0.0485832	0.000586135	0.2373	2.51041	0.444929	0.67025	17.3563	0.169073	0.0160695	0.086413	0.0151592	0.0569409	0.0560681	0.427856	0.11807	0.664079	10.9459	1.91792	0.0566709	0.0944194	0.0657893	0.0866231	0.555955	1.14542	0.0524852	0.661364	56.966	1.60084	0.180544	0.213743	0.207373	0.132579	0.0965282	0.023583	0	0.0132084	26.1938	7.84132	0.422999	0.0438031	0.0791162	0.0940848	0.670573	0.779881	0.901195	0.309182	90.2975	12.3963	0.222776	0.172301	0.253752	0.131783	0.165987	0	0.0673624	0.964484	39.7598	6.47399	0.124051	0.0476321	0.121389	0.268812	0.793198	0.914139	0.662445	0.0121458	9.13025	2.57409	0.014033	0.00988689	0.268293	0.164948	0.180924	0.0925609	0.0653714	0.450722	2.49654	0.64112	0.104504	0.0789936	0	0.164644	0.333959	0.246354	2.893	0.712249	0.0311633	0	0.0318794	0.0254972	0.0181181	0.133242	0	0.0121544	1.24932	0.772239	0.364899	0.00365046	0.00094167	0.114121	0.0888845	0.00530479	0.0974664	1.01379	1.08189	0.0753327	0	0	0	0	0	0.00347715	0.0160577	0.200438	8.71e-05	0.295972	0.472183	0.00563181	0	0.0201615	0.0500329	0.00490856	0.273107	2.2452	0.124216	0.000162906	0.29445	0	0	0.00254587	0	0.0034623	0.156451	0.290928	0.00308086	0.393812	1.6265	9.91e-05	0.0494158	0.0213946	0.0241887	0.0323733	0.182469	0.773586	0.105474	0.00197988	3.54051	0.588163	0	0.0167338	0.0147403	0.0191738	0.0722388	0.100736	0.000270439	0.000264717	2.75134	1.05998	0.115015	0	0.186913	0.0147659	0.106139	0.618179	0.182085	0.0901852	14.9579	5.97601	0.0644295	0	0.0367368	0.0639781	0.121978	0.0261024	0.00237719	0.248751	6.14922	5.18024	0.252681	0.0941285	0.0381782	0.00874097	0.115133	0.0224694	0	0	6.78651	6.16643	0.0808717	0.173904	0.119797	0.133423	0	0	0.0212877	0.178873	2.10981	2.63388	0.010191	0.0888648	0.0456884	0.158084	0.475251	0.617949	0.164915	0.415879	0.593116	1.38348	0.0174251	0.0781095	0.035385	0.0466222	0	0.149193	0.160292	0.836853	0	0.00594399	0.0439534	0.0718327	0.0625048	0.00616002	0.24177	6.56872	0.47244	0.413784	0	0	0.108066	0.00481249	0.00184743	0	0	1.74703	0.00845649	1.34729	0.178175	0.0524716	0.066958	0.0289167	0.0227073	0.235732	0.280324	1.01144	0.423229	0.694424	1.64833	0	0.0224476	0.000619536	0.222852	0.0854772	0.0720119	0.0725843	0.548995	0.876433	0.544525	0	0	0.0905484	0.0312841	0.0395255	0.33763	0.783576	1.23906	0.360481	11.3744	0	0.0136512	0.127217	0.0014576	0.0235432	0.158944	0.0372714	0.512956	0.219832	5.36701	0	0.023354	0.0416798	0.133891	0.0309271	0	0.453219	0.264578	0.0961899	32.5546	2.91957	0.0630222	0.0698978	0	0.00170552	0.135572	0.424262	0	0.351502	16.353	2.2628	0.0869095	0.0103575	0.00661914	0.0208286	0.0762058	0.335485	0.342234	0.0458618	52.9108	20.9019	0.191367	0.147579	0.175122	0.159569	0.355556	0.195352	0.099391	0.228125	28.0982	12.4292	0.392688	0.152228	0.307207	0.182023	0.0923323	0.189465	0.143299	0.0422255	18.2696	18.4513	0.108433	0.0549522	0.0273345	0.0605544	0	0.153685	0.0543053	0.158595	13.9836	8.40646	0.207302	0.0364836	0.0561815	0.00633644	0.259106	0.815309	0.276773	0.0704224	2.83073	1.7917	0.0178856	0.00894408	0.0308182	0.0389239	0	0	0.0182183	0	2.78755	0.851701	0.0941647	0	0	0.0702131	0.0612915	0.875912	0.834455	0.5285	0.00889978	0	0	0.0306424	0.135718	0.0106428	0.0487614	0.33235	0.267773	0.230231	0.00049211	0.580609	0.0641839	0.0358527	0.012705	0.0458032	0.218978	0.718233	0.274931	0.416677	0.33735	0	0.0149171	0.00608037	0.107141	0.0279061	0.0127992	1.37433	0	0.144516	0.153306	0	0.0339962	0.0983104	0.153326	0.0428255	0.1952	0.602924	0.0247022	0.0078667	0.062597	0	0.0305163	0	0.0440507	0.0293739	0.0824582	0	0	0.256833	0.334885	0	0.123855	0.0635069	0.0831344	0.054368	0.114387	1.08223	0	0	1.83483	0.719764	0.0203573	0.0956045	0.0400332	0.00107311	0.276293	0.039201	0	0.360997	1.10521	0.521438	0.122519	0.0294413	0.0576173	0.0894797	0.248921	2.02601	0.121181	0.0380552	1.89121	1.67368	0.00242013	0.016832	0.0597538	0.0903272	0.12116	0.122173	0.0183512	0.278933	0.74609	0.670674	0.0438614	0.152538	0.0543921	0.0925574	0.138845	0.902558	0.567346	1.5166	1.77015	2.36793	0.0203005	0.0193909	0.0978173	0.0946488	0.141673	0.143614	0.0976245	0.487941	0.399111	0.785643	0.0971664	0.0268488	0.0137818	0.0541911	0	1.90785	1.53849	0.148706	0	0.162061	0.0349207	0.166097	0.130991	0.00318262	0.0669918	0.213817	0.372935	0.458865	0.343346	0.0507631	0.168415	0.178681	0	0	0.0846318	0.237745	0.450954	0.235074	0.142181	0.00310785	0.208731	0.18421	0.0811265	0.0449851	0.0640798	0.10715	0.278272	0.580958	0.437728	0.222126	0.00173469	0.0488054	0.0213633	0.0235386	0.21081	0.158708	1.19942	1.33072	2.97961	0.0428193	0.0123841	0.0192386	0.0848421	0.0909414	0.06362	0.0605581	0.437043	0.325034	2.10306	0.00250684	0.168396	0.00175963	0.179512	0.0574466	0.0118306	0.0590333	0.371985	0.00934697	4.31658	1.13413	0.16977	0.0211902	0	0.00947172	0	0	0.203818	0.224515	5.55352	1.11276	0.00892108	0.00141496	0.0733263	0	0.32021	0.932766	0	0.0156573	6.6576	4.17238	0.0523768	0.0187747	0.212788	0.100434	0.0643845	0.246668	0	0.279104	7.82431	2.6238	0.136119	0	0.0609442	0.0284581	0.0731175	0.716217	0.0626597	0.19622	5.35868	6.18254	0.180737	0.0452834	0.0579687	0.000174851	0.0329195	0.263382	0	0.050644	5.74419	4.07368	0.0787921	0.022257	0.0133662	0.0853224	0.0733337	0.419033	0.093618	0.313709	2.17025	4.07621	0.01653	0.108595	0.0401248	0.192315	0.0682466	0.376726	0.0307006	0.204389	1.0147	1.21504	0.0694817	0.194264	0.0640376	0.0537132	0.106161	0.807819	0.320255	0.361108	0.854866	0.103969	0.0875295	0.255836	0.0161828	0.122579	0.0613586	0.0980133	0.0430942	0.275469	0.121516	0.00654971	0.113272	0	0.00585897	0.133315	0.330935	0.628726	0.741739	0.505539	0.305346	0	0.0541092	0.105998	0.00858251	0.101884	0.067605	0.126466	0.119494	0.518147	0.0486019	0.129211	0.00287351	0.063292	0.054766	0.163563	0.208138	1.02656	0.880203	0.668679	0.641726	0	0.0329639	0.0545591	0.134679	0.110644	0.340478	0.454912	0.186076	0.476432	1.1972	0	0.00104873	0.0819151	0.0170357	0.132293	0.213429	0.287632	0.642437	1.16989	1.57031	0.269455	0	0.000699044	0.114122	0.256742	0.00282855	0	0.0102875	0.772004	2.75271	1.04633	0.204971	0.00929652	0.0401151	0.0609706	0.258032	1.24238	0.533921	0.0899762	3.09201	2.10226	0.0166833	0	0.0707475	0.0696629	0.017389	0.0730583	0.207806	0.387075	3.72731	1.82114	0.142792	0.00519305	0.0912943	0.00779811	0.111758	0.137907	0.249383	0	2.51117	2.42307	0.0175307	0.147157	0.0688138	0.0261449	0.137791	0.196788	0.108274	0.0142237	0.568645	1.64256	0.0405259	0.149271	0.0581783	0.164972	0.112605	0.266571	0.337718	0.0329007	0.262885	0.283945	0.0487656	0	0	0.0019783	0.0557581	0.072175	0.0505114	0.0387764	0.00868654	0.275259	0.281664	0.0454153	0	0.00411659	0.0730236	0.164527	0.0905396	0.78455	0.21052	0.109758	0.134781	0.00999889	0.063739	0.0417752	0.0700097	0.00620369	0	0.0973955	0.0168866	0.300545	0.285226	0.0138567	0.0191008	0.0350379	0.222994	0.215509	0.00999751	0.865431	0.604914	0	0.0862763	0.0402312	0.0887228	0.297774	0.0679264	0	0.0543608	0.46365	0.197651	0	0.279954	0.0819347	0.104756	0.0778733	0.360521	0.532751	0.16233	0.23149	0.587396	0.224098	0.11769	0.126699	0.0767236	0.0577957	0.13908	0.133595	0.165475	0.181832	1.12503	0.521327	0.211791	0.100936	0.0166748	0.137972	0.196888	0.182011	0.0991135	0.274071	1.48115	0.972413	0.146481	0.00926027	0.0325446	0	0.000621277	0.243364	0.0640927	0	1.55359	1.75599	0.18869	0.111664	0.0482309	0.240942	0.2548	0.647881	0.742201	0.0434694	1.9219	2.89194	0.0026917	0.0155038	0.0601168	0.0931972	0.0107105	0.0291641	0.089046	0.227164	1.74089	2.58926	0.238693	0.146831	0.0925769	0.0675047	0.0745244	0.084888	0.0321418	0.0765036	1.74932	2.3596	0.0362008	0.119709	0.0196633	0.118284	0.0624507	0.1861	0.0305592	0.061414	1.02435	2.59286	0.156339	0.01455	0.0433354	0.00907691	0.398104	0.933827	0.340937	0.0851923	1.06289	0.719788	0.0366568	0.0148573	0.223068	0.102598	0.107392	0.0605899	0	0.145758	0.00778457	0.497205	0.0979634	0.157164	0.0254734	0.184639	0.26567	1.96636	1.15481	1.66438	0.410704	0	0	0	0.00551249	0.100735	0.178524	0.178409	0.304213	1.3121	0.275949	0.28615	0.348922	0.0810474	0.196404	0.0795445	0.109259	0.623517	0.654495	0.36629	0.303331	0.209982	0.364299	0.156484	0.109796	0.122964	0.113276	0.0186757	0.209357	0.263445	0.395892	0.513972	0.405663	0.199111	0.017362	0.0195935	0.030563	0.439435	0.279703	0.353644	0.919837	0.0569409	0.00677556	0.0611444	0.209909	0.0403651	0.00306026	0	0.0364566	0.370477	3.46626	0.957807	0.480982	0.0494217	0.0623138	0.113315	0.36778	0.135482	0.0966563	0.0623096	0.884465	0.954161	0.288124	0.168843	0.0428552	0.137201	0.162963	0.17639	0.563035	0	2.84983	2.3612	0.159838	0.0742592	0.0184244	0.00624216	0.0343034	0.137418	0.045891	0	1.93589	2.50095	0.0923037	0.00742664	0.0133695	0.0783288	0.0898406	0.00352056	0.0609013	0.105201	1.47262	2.97483	0.153824	0.0830194	0.00559379	0.00751655	0.180905	0.176152	0	0.157286	0.871812	1.99048	0.0109597	0	0.0838377	0.00525352	0	0.0392526	0	0	0.0296215	0.928643	0.0247672	0.0849449	0.123103	0.0730371	0.335037	0.310802	0.0450704	0.320146	0.0273485	0.113341	0	0.0608107	0.20639	0.0564428	0.00087729	0	0.0156215	0.0740209	0.00848513	0.0611954	0.465512	0.0579816	0.0869206	0.00803689	0.133861	0.495052	1.37084	0.571711	0.391057	0	0.263117	0.207001	0.125442	0.0409121	0.0217522	0.335542	0.433058	0.0866352	0.0223879	0	0.342756	0.269412	0.0617005	0.171283	0.191368	0.303465	0.991502	0.801806	0.377541	0.125266	0.776652	0.547287	0.0601132	0.264981	0.233356	0.665654	0.176925	0.4627	0.346631	0.138682	0.954244	0.592554	0.0380529	0.103792	0.214201	0.476663	0.366536	0.456693	0.138772	0.0297592	0.0235855	0.333077	0.0518249	0.0517272	0.17521	0.00721347	0.195726	0.155922	0.857468	0.629184	0.17249	0.132091	0	0.0921678	0.0212243	0.167404	0.53793	0.00568131	0.811713	1.25391	0.23254	0.301068	0.223915	0.0304441	0.0820548	0.000499696	0	0.00539881	1.21617	3.71276	0.330913	0.0499976	0.0452164	0.174408	0.469673	0.991701	0.367676	0.371212	1.36093	1.90456	0.0523351	0.0161943	0.0594754	0.129091	0.0891869	0.290546	0.00294884	0.537381	0.879262	4.51659	0.26428	0.0139178	0.00655155	0	0.141937	0.351999	0.111991	0.02033	0.563344	2.37812	0.00339475	0	0.0875175	0.0275436	0.00602446	0.0388603	0.0740127	0.343256	0.233622	3.1471	0.104393	0	0	0.0856785	0.269706	0.369981	0.119009	0.000222695	0.112593	1.43291	0.160182	0.0275562	0.0519781	0.0469668	0	0.0300101	0.092101	0.518119	0.177739	0.631008	0.265272	0.00893344	0.0891059	0.0348404	0.00356453	0.0137839	0.7164	0.989698	0.193685	0	0.103398	0.071437	0.16364	0.0400838	0.174046	0.0265362	0.281592	0.611406	2.5303	0.207054	0.505145	0.0150326	0.0259271	0.068846	0.20968	0.276053	1.05224	1.31962	1.47096	0.232298	0.727201	0.206587	0.0424912	0.0600237	0.177025	0.00138281	0.390538	0.749327	8.18675	0.890589	1.29687	0.16247	0.00269164	0.072847	0.256482	0.300998	0.245258	0.223012	3.05399	0.290749	0.00833112	0.217431	0.103845	0.129924	0.0409241	0.191721	0.00285528	0	3.93744	1.90502	0.818501	0.271629	0.0690567	0.218387	0.19898	0.353663	0.0786521	0.193345	1.70344	0.839827	0.268922	0.109319	0.0117856	0.162954	0.0417209	0.0110158	0.0696761	0.0171259	0.762233	1.40233	0.492935	0.0308056	0.0135048	0.0591391	0.163661	0.624856	0.200647	0.0863998	0.304271	1.5043	0.270895	0.0585862	0.0358508	0.0168508	0.0271777	0.0175946	0.0643199	0.0153929	0.278368	2.19502	0.270682	0.00381128	0.129416	0.0477023	0.000715915	0.112792	0.0520924	0.364201	0.341691	1.77264	0.159513	0.0017626	0.000828139	0.0326854	0.0686873	0	0	0.192038	0.00164251	0.976992	0.195416	0.00903375	0.0548423	0.131285	0.351612	0.561044	0.516305	0.456449	0.182428	0.301852	0.00988844	0.0585334	0.189122	0.229917	0.0554803	0.0052026	0.151984	0.391132	0.0815313	0.579956	0.204811	0.0846768	0.0810933	0.124338	0.135409	0.134027	0.601377	1.14091	0.335157	0	0.0892137	0.707316	0.0457819	0.112785	0.00222127	0.097245	0.0226695	0.722221	0.178038	0	0.420166	0.250867	0.120052	0.0674844	0.126488	0.58278	0.535452	0.662102	0.111402	0.0195908	0.509988	1.47475	0.0492968	0.0573664	0	0	0.0712343	0.346549	0.516507	0.627818	0.230574	0.935075	6.94e-05	0.0110652	0.0969394	0.0805522	0.119855	0.402758	1.017	0.585715	0.00192581	0.612309	0.0237594	0.0199932	0.102631	0.000422779	0.021353	0.0526631	0.448042	2.23232	0.106986	0.159963	0.00705831	0.0357732	0.0644324	0.438193	0.317672	0	0.204136	1.23349	0.0383676	0.259866	0.0795167	0.212591	0.0490289	0.0801793	0	0.10152	0.598823	3.33386	0.392428	0.0504797	0.070604	0.274782	0.252743	0.273611	0.299743	0.30978	0.00545546	1.58104	0.0357055	0	0.00190484	0.0173412	0.087684	0.0499527	0.187037	0.437547	0.529704	3.02121	0.69904	0	0	0.0133771	0.0284468	0.112394	0.107932	0.0441278	0.255677	1.33553	0.270417	0	0.0272034	0.101877	0.105474	0.17548	0.133868	0.42286	2.4908	1.96556	0.845651	0.00256971	0.122993	0.190473	0.303108	0.415862	0.13589	0.0274876	1.06148	0.781496	0.352191	0	0.111639	0.254278	0.0276687	0.157658	0.00472127	0.0889744	4.23904	1.16692	0.78513	0.0846447	0.0845193	0.100702	0.0845955	0.450817	0.46705	0.326257	1.51354	0.0109306	0.0584065	0.0840309	0.106495	0.0806668	0.00530946	0.0172678	0.0754205	0.074662	5.54212	1.79155	1.00829	0.0576786	0.0028612	0.00727838	0.292155	0.352063	0.193153	0.360545	2.34821	0.796163	0.908866	0.377618	1.37e-05	0.0134931	0.184752	0.0672526	0.0102665	0.179771	3.51674	2.90799	1.89463	0.284847	0.0220127	0.130298	0.363243	0.102444	0.103791	0.628086	1.64509	1.46579	0.449939	0.227088	0.0650998	0.185744	0.359402	0.0560694	0.135289	0.37397	0.366518	1.15477	0.838709	0.110076	0.125148	0.127806	0.0477058	0.154442	0.189304	0.469741	0.181535	1.1228	0.249166	0.164566	0.131645	0.0465288	0.0165358	0.0933833	0.0611238	0.0402276	0.195207	1.62766	0.344425	0.0794728	0.0514322	0.0486492	0.00514504	0.00742034	0.19623	0.209873	0.223712	0.273202	0.183259	0.324719	0.0140119	0.0454596	0.125972	0.0652952	0.0409274	0.240588	0.563213	1.50416	0.528548	0.0266107	0.0353329	0.0533709	0.106555	0.444183	0.133946	0.0777169	0.161385	0.861201	0.247673	0	0.0434001	0.0660221	0.0503315	0.043466	0.0680163	0.232666	0.0643649	1.18624	0.370335	0	0.0315398	0.0444565	0.117645	0.508787	0.873656	0.218114	0.251635	0.0710114	0.000347206	0	0.0754482	0.170837	0.119602	0.240527	0.0763645	0.029006	0	0.469763	0.399963	0.101988	0.00514795	0.00369717	0.0183889	0.0560755	0.276861	0.204331	0	0	0.00983143	0.134321	0.0712935	0.0217869	0.151403	0.0643411	0.0981033	0.0211884	0.0672887	0.146589	0.235269	0.136061	0.148872	0.0321901	0.00889904	0.228178	0	0.119987	0.0178155	0	0.00727244	0.66473	0.0513267	0.08241	0.116285	0	0.00808799	0.338625	0.103348	0.300174	0.217765	0.707949	0.238323	0.104331	0.0135386	0.264577	0.193746	0.723054	0.285816	0.155135	0.00339698	0.604218	0.30343	0.00321109	0.148492	0.0444242	0.223382	0.353602	0.255716	1.29881	0.546707	0.266263	0.0371057	0.0399491	0.222368	0.61693	0.256088	0.0946652	0.408119	0.515978	0.100252	0.0799858	0	0.00548698	0.156258	0.0410716	0	0.0257342	0.28923	2.14889	1.14521	0.00975881	0.0411296	0.208104	0.132112	0.124845	0.139155	0.647506	0.227135	1.11272	0.580693	0.100296	0.0652557	0.022647	0.0197683	0.0188461	0	0.0386867	1.81732	2.17099	1.74247	0.0213414	0.0567314	0.175369	0.189245	0.0790519	0.234907	0.0937554	1.45406	1.25814	0.772495	0.0201988	0.0541814	0.247056	0.0138353	0.00243165	0.14859	0.168863	2.6021	1.54411	1.0551	0.00377451	0.0190291	0.00101895	0.0703185	0.141119	0.290163	0.238811	1.24881	0.504523	0.333677	0	0.173704	0.0531854	0.00553849	0.0924489	0.0896467	0.0641914	1.35352	0.712016	0.884003	0.0104416	0.236388	0.0973995	0.0702615	0.319764	0.215245	0	0.0563676	0.10418	0.0989132	0.1024	0.0821016	0.285084	0.0491796	0.105229	0	0.0426788	0.0795288	0.0648119	1.01659	0.181369	0.00377545	0.00891795	0.0886635	0.108398	0.622591	0.487515	0.0780362	0	0.237609	0.191648	0.116832	0.11876	0.113756	0.232897	0.265178	0.38617	0.134213	0.266808	0.709217	0.210985	0.0267616	0.0995384	0.0195571	0.126901	0.33998	0.85895	0.184386	0.185273	0.1853	0.0746522	0.0722883	0.00687104	0.201022	0.0824735	0.0512882	0.330338	0.271407	0.738009	0.164121	0.238281	0.0606881	0.179235	0.307666	0.352671	0.0526335	0.517661	0.0707028	0.479791	0.074548	0.182224	0.0894243	0.0016525	0.0171664	0.113394	0.0788784	0.0745576	0.481613	0.869505	0.132627	0.200946	0.0210965	0.0300187	0.0206397	0.362565	0.285712	0.0347849	0.486122	0.00761797	0.0236012	0.0473721	0.0189195	0.109826	0.430989	0.0331795	0	0.00512362	0.547926	0.672792	0.550783	0.136537	0.0426641	0.00781969	0.0656918	0.168697	0.141806	0.417303	0	0.155766	0.134929	0	0	0.0495454	0.0656974	0.217334	4.3e-05	0.0569483	0.111875	0.490836	0.9804	0.102467	0.123982	0.0507048	0.00624678	0.16297	0.224295	0.278931	0.247938	0.112448	0.346444	0.0695632	0.0576735	0.039534	0.0616928	0.00915348	0.000158487	0	0.0568481	0.22143	0.334475	0.140278	0.0082777	0.139026	0.299692	0.125612	0.412468	0.0105502	0.0259854	0	0	0.026641	0.0378215	0.027589	0	0.01109	0.000885625	0.187001	0.0326673	0.216353	0.0470271	0.18221	0.18041	0.0819419	0.0811049	0.0325317	0.102627	0.471779	0.24839	0.0128634	0	0.272703	0.136387	0.0568711	0.0657683	0.0919138	0.106453	0.223264	0.145241	0.190298	0.28382	0.0101412	0	0.0769804	0.0756928	0.228841	0.0729433	0.159617	0.655562	0.304076	0.0038118	0.0975606	0.109895	0.0768942	0.118671	0.135614	0	0.0105968	0.213177	0.378346	0.903451	0.2543	0.0252506	0.00965108	0.0415191	0	0.108523	0.270113	0.333527	0.149021	0.220074	0.0823228	0.0244791	0.130878	0.0388238	0.0870635	0.144161	1.42e-05	0.233654	0.543011	1.28143	0.238038	0.0987407	0.0936431	0.126438	0.114916	0.397976	0.526054	0.533262	0.768959	0.983539	0.104909	0.0869515	0.0362797	0.298506	0.0506891	0.0293364	0.229545	0.602375	0.440312	1.02546	0.00920034	0.00565571	0.0784769	0.0160768	0.195166	0.253121	0.207236	0.0159148	0.094653	0.844197	0.017384	0.0123245	0.0226194	0.0383198	0.0917679	0.0053085	0	0.00682972	0.337207	0.930986	0.0372393	0.0138584	0.00318031	0.157484	0.165778	0.330273	0.720081	0.0221186	0	0.242327	0	0.107002	0.179792	0.129378	0.0238843	0.061882	0.295167	0.044041	0.314692	0.0779797	0.0336988	0.0986131	0.0390521	0.32138	0.104701	0.0539755	0.188182	0.210569	0	0	0	0.0312836	0.00754803	0.168366	0.0966762	0.00189968	0.0393448	0.235123	0.538048	0.000288781	0.008526	0.0347199	0.00591107	0.188633	0.547565	0.350798	0.0935359	0.0760973	0.00210524	0	0	0.00203533	0.0378492	0	0	0.0231882	0.0258898	0.196132	0.153339	0.0181841	0.320093	0.0579817	0.0449559	0.0938281	0.223151	0.275832	0.132842	0.200749	0.063061	6.76e-05	0.194459	0.022015	0.0224993	0.0343285	0.0977122	0.209189	0.315163	0.213804	0.757312	0.160476	0.0354637	0	0.0819696	0	0.0811412	0.52785	0.283336	0.0409509	0.0354445	0.275038	0	0.103822	0.0630285	0.0774175	0.174959	0.253146	0.393407	0.242103	0.751742	0.597627	0.274683	0.204436	0.00458127	0.141516	0.276912	0.308835	0.254873	0.0799758	0.412901	1.44764	0.0549647	0.0136227	0.0432859	0.0866157	0.119853	0.025824	0.0371585	0.394831	0.547498	1.63643	0.232075	0.152667	0.050375	0.0098629	0.0147175	0.0399805	0.0541029	0.3543	0.345696	2.26449	0.275379	0.0224027	0.114077	0.149175	0	0.00604054	0.457466	0.242922	0.306322	1.49407	0.475355	0.060594	0	0	0.125368	0.0641982	0.0982027	0.0520543	0	1.22693	0.583881	0.145169	0.0248355	0.0609838	0.253267	0.00373891	0	0.66955	0.691155	0.987756	0.205189	0.030372	0.0709427	0.0651709	0.0116696	0.172904	0.281951	0.126311	0	0.0845685	0.03617	0.137561	0.124198	0	0.100402	0.0134508	0.0356084	0.275409	0.124436	0.0272593	0.0405377	0.0340611	0.0980501	0.0232326	0.0550715	0.14449	0.337507	0.157265	0.0889103	0	0	0.00220365	0.0218135	0.112784	0.00152863	0.00626183	0	0.00607544	0.243964	0	0.0627603	0.0269352	0.0553254	0.0251816	0.143303	0.10647	0.432769	0.128591	0.138104	0	0	0.161091	0.0904988	0.0528113	0.0225385	0.0895082	0.268365	0.0051489	0.604438	0.223168	0.0387189	0.061482	0.00407174	0.0917378	0.128148	0.15514	0.444351	0.108999	0.581754	0.0515987	0.105255	0.0510265	0.00271657	0.108666	0.175896	0.0552732	0.31164	0.221248	0.0363282	0.297137	0.00748917	0.00013481	0.0693959	0.146406	0.181454	0.222322	0.336844	0.348352	0.345075	0.582877	0.101474	0.0236652	0.0834292	0.142453	0.0565441	0.152628	0.0502349	0.037364	0.459135	1.00008	0.169898	0.0701455	0.0273242	0.174534	0.330117	0.0198968	0.0206255	0.120585	0.129945	0.52676	0.0683141	0.0324311	0.0106666	0.0925564	0.122442	0.165408	0.251024	0.217353	0.524923	0.499116	0.424023	0	0	0.107063	0.274216	0.367401	0.039092	0	0.0294994	0.464971	0.40683	0.082183	0	0	0.0067684	0.00382119	0.00480825	0.273642	0.298507	0.310698	0.299244	0.0670086	0.121839	0.0306683	0.0531068	0.592146	0.165117	0.333319	0.117458	0.158655	0.151783	0.00851533	0	0.0317861	0.0858935	0.24871	0.0877584	0.0416394	0.743177	0.0494209	0.0900568	0.0280666	0.0459874	0.0234345	0.0534302	0.216069	0.134444	0.205668	0.168508	0	0	0.114629	0.192687	0.0565933	0.0402753	0.150766	0.0605578	0.484013	0.549359	0.218546	0.191217	0.0652899	0.0729032	0.217768	0.548846	0.362095	0.139633	0.320241	0.531537	0.321971	0.000859048	0	0.00161758	0.0744765	0.125368	0	8.8e-05	0.147376	0.142216	0.0381083	0.153738	0.145535	0.108817	0.0107835	0.0964606	0.186813	0.21447	0.0864455	0.0384728	1.18834	0.0184579	0.177865	0.0466525	0.108126	0	0.0185283	0.0160426	0.079172	0.278743	1.19451	0.157095	0	0.059843	0.181081	0.134648	0.0874723	0.0267938	0	0	2.15787	0.329064	0.0113078	0.0193035	0.00958846	0.103206	0.261903	0.314872	0.1383	0.370838	1.6369	0.729615	0.00545672	0.00826885	0	0.247887	0.0971901	0.246538	0.477342	0.342822	3.45895	1.57688	0.0119408	0.0577172	0.0629957	0.0189007	0.0292532	0.000566783	0.121452	0.336329	2.42653	1.18134	0.0188032	0.0190199	0.0200893	0.216492	0.277245	0.094135	0.0155745	0.0288207	1.54182	1.71274	0.163886	0.0582317	0.176604	0.154286	0.0267912	0.0301022	0.150732	0.293226	0.639339	1.39132	0.0575216	0.0192568	0.115084	0.00137632	0.0747275	0.00553294	0	0	0.0436282	0.134676	0.181025	0.0780138	0.101437	0.0094677	0.0862571	0.146714	0.0629647	0.351862	0.00118416	0	0.00131179	0.126881	0.00334099	0.388853	0.190047	0.019097	0.141296	0.416953	0	0.0253434	0.0372425	0.0124992	0.232824	0.0124411	0.166114	0.032282	0.282209	0.241528	0.017982	0	0	0.0604005	0.103337	0.0535704	0.116305	0	0.0113089	0	0	0	0.0604925	0.0931908	0	0.036424	0.0249301	0.287653	0.133535	0.109614	0.323172	0.0924955	0.0123055	0.00986649	0.0162937	0.0053294	0.115528	0.116092	0.237828	0.480065	0.354533	0.0117441	0.15349	0.0641912	0.0229643	0.0312489	0.201789	0.0145407	0.113708	0.4953	0.644703	0.316773	0.0995747	1.55e-05	0.0133912	0.11045	0.0751595	0.26448	0.0308891	0.367173	0.997114	0.210738	0	0.00647972	0.00107998	0.00120349	0.221591	0.169743	0.00222294	0.714987	1.05698	0.28729	0.00710036	0.068695	0.11568	0.0354841	0.149071	0.226069	0.278094	0.0733331	0.628825	0.985724	0.0264872	0.047947	0.0281718	0.179654	0.0945729	0.11716	0.380183	0.448368	0.238072	0.938088	0.0460835	0.0820522	0.0810492	0.139825	0.135834	0.213436	0.2491	0	0.0924739	0.72596	0.251055	0.0944433	0.0110181	0.0134533	0.00210727	0	0.079505	0.468503	0.369865	0.633512	0.118135	0.154592	0.127431	0.115696	0.0714975	0.0871896	0.113283	0.210083	0.0199523	0.128697	0.122383	0.0119228	0	0.0196714	0.0243653	0.0284826	0.584053	0.247248	0.24111	0	0	0	0	0.0928785	0.148382	0	0	0	0	0.0017448	0.0276564	0	0.0249185	0.11063	0.0727846	0.0143931	0.162179	0.496198	0.0803889	0.0131778	0.0970549	0.080734	0.135776	0.166965	0.0197219	0.0116196	0.00509117	0.0845999	0.531454	0	0.00567661	0.0383878	0.0815027	0.00367191	0.08178	0.0989273	0.289462	0.328629	0.879223	0.0432562	0.115788	0.127901	0.174907	0.260291	0.120729	0	0	0.0307744	2.15756	0.757369	0.0325274	0	0.0772399	0.0244551	0.0256777	0.0951781	0.274612	0.0219507	1.70578	0.490485	0.0153968	0.0198903	0.0601595	0.0500901	0.000706783	0.068806	0.18294	0.503982	3.60157	2.99402	0.00452268	0	0	0	0	0.310174	0.269831	0.400947	1.84793	2.44661	0.0159185	0.169343	0.266377	0.121768	0.16918	0.0164177	0.000775625	0.326654	2.33802	5.07053	0	0.217067	0.261766	0.00613746	0.0565348	0.295588	0.0691645	0.278985	1.33751	3.25374	0.0107948	0	0.0646918	0.0395637	0.0629914	0.0839857	0.373477	0.348411	0.37926	2.46931	0.0352078	0.00440801	0.0387409	0.0276469	0	0.320928	0.323221	0.159034	0.164363	0.927744	0.0204913	0.00525617	0	0.19163	0.0159904	0.429421	0.69168	0.734866	0.134875	0.118156	0.00452615	0.00346911	0.0194871	0	0.0953478	0.0204536	0.355571	0.178708	0.0308342	0.0253298	0.0184689	0.0210908	0.00948819	0.172868	0.00461582	0.0192643	0.400477	0.071033	0.0136947	0.0700168	0.164137	0.00644181	0.071554	0.0133933	0	0.0922633	0	0.0267723	0.0179418	0	0.0277397	0.0402625	0.056923	0.000912306	0.0179212	0.100365	0.00798821	0.011386	0.152364	0	0.0777994	0.0429705	0.00263543	0.0350651	0.0339174	0.00365959	0.148989	0.162099	0.415671	0.0551807	0.000686045	0.00661326	0.0732704	0.279713	0.132278	0.00649834	0.05166	0.0896445	0.766175	0.148506	0.0805095	0.0844844	0.0394174	0.00394746	0.194799	0	0.0841513	0.10335	0.454076	0.441605	0.0442139	0.0461797	0.14372	0.158019	0.365545	0.109391	0.0530654	0.00237703	1.33517	0.95946	0.000726859	0.0204535	0.0352806	0.0495133	0.145443	0.0733472	0.111026	0.0231672	0.726021	0.804328	0.133423	0.0119377	0	0	0.226199	0.281712	0.282986	0.351098	0.93015	1.55949	0.050053	0.109066	0.178532	0.176723	0.0721187	0.160096	0.091861	0.132021	0.227304	0.916995	0.0910347	0.0594392	0.0391067	0.197483	0.0953086	0.266388	0.046678	0.246099	0.0940498	0.0539411	0.0909249	0.0136728	0	0.0544821	0.0180058	0	0.236472	0.153446	0	0.0123664	0.0894579	0.116351	0.0298777	0.224951	0.0959409	0.00330022	0.00970934	0.222498	0.0116341	0	0.0268998	0.0584743	0.0609832	0	0.0435569	0.0801416	0.197543	0.605352	0.121183	0	0.0136322	0.0039266	0	0	0.018617	0.0628988	0.0850536	0	0.140607	0.00280682	0.0286301	0.0700484	0.0745103	0.0455423	0.0530741	0.275519	0.0886555	0.152811	0	0.0126937	0.0829355	0.0228611	0.092549	0.0216483	0.00269545	0.0556119	0.19723	0.014236	0.514204	0.306082	0	0.102566	0.0486811	0.0482283	0	0.00324927	0.0667295	0.00579452	0.0166887	0.00163371	0.0773533	0	0.15294	0.200397	0.295017	0.198596	0.00293961	0.391849	0.881586	1.96098	0.196441	0.0309233	0.000601854	0.00873446	0.133614	0.291868	0.623836	0.363871	0.540455	1.18831	0.00734553	0.119061	0.0114783	0.0428579	0.0184741	0	0.342328	0.178158	0.692575	2.74266	0.091977	0.0149714	0.0410849	0.264128	0.351752	0.0381371	0.103715	0.183597	0.67619	2.08705	0.121939	0.00883011	0.0262122	0.249152	0.414627	0.0261276	0.125946	0.0268981	0.455212	1.94439	0.010295	0	0.103699	0.161752	0.0943845	0.0138548	0.00407509	0.134071	0.572058	1.13968	0.0374462	0	0.0236338	0.0725398	0	0.165805	0.0120308	0.149739	0	0.332774	0.184699	0.0875392	0.0419753	0.0237993	0.0326717	0	0.0546877	0.309655	0.105206	0.59107	0.184296	0.0639382	0.106326	0.0427722	0.0505663	0.0234927	0	0	0	0	0	0.0216642	0.0781945	0.00471234	0.195251	0.206781	0.43668	0.195995	0.0677782	0.114084	0.0542456	0.0305648	0.0569793	0.141551	0.0366451	0.321169	0.104481	0.0582422	0.204652	0	0	0.0642784	0.0667063	0	0.0499332	0.0126677	0.0413282	0	0	0.0109158	0.0964045	0.00268859	0.0265914	0.121381	0.0459555	0	0.282317	0.100173	0.586558	0	0.0270275	0.0407619	0.0433753	0.0293932	0.204493	0.105011	0.718935	0.25192	0.298587	0.0452463	0.0460142	0.137553	0.0981581	0.395229	0.0575949	0.244337	0.143505	0.352742	0.563759	0.472957	0.171002	0.040684	0	0.0126592	0.218329	0.239447	0.261496	0.159486	0.658623	0.731131	0.0276439	0.00197015	0.0434627	0.174752	0.129431	0.123838	0.511125	0.46697	0.921741	1.47412	0.0340833	0.0323588	0.014748	0	0.0034133	0.0907915	0.378485	0.0485152	0.140718	0.841337	0.000157883	0.0256283	0.0111545	0.112027	0.272344	0.28025	0.0436299	0.0155503	0.0878656	0.259394	0.0112212	0.162321	0.183547	0.283315	0.181922	0.215689	0.171924	0.410954	0.0485356	0.353706	0	0.0775594	0.0246686	0.244704	0.0545385	0.536358	0.227717	0	0.13158	0.160489	0.035493	0.0674494	0.0451774	0.217485	0.0454589	0.0166382	0.00405126	0.0652613	0	0.344894	0.224604	0.00824092	0.0678538	0.125635	0.0583701	0.0435734	0.171235	0	0	0	0.0428423	0.0327171	0.0675229	0.0349611	0	0.00322722	0.208634	0	0.0125104	0.0122736	0.0974009	0.0795198	0.129354	0.0976998	0.00247801	0.0222991	0.104072	0.0275851	0.00177667	0.0215594	0.0649151	0.0139751	0.127742	0.0232628	0	0	0.0693185	0.343324	0.150745	0.00207866	0.332659	0.150225	0.208107	0.166489	0.187837	0.00945084	0.123099	0.394002	0.512507	0	0.0415515	0.029815	0	0.0403216	0.330262	0.0181056	0.00878986	0.212508	0.154118	0.0129132	0.033013	0.016319	0	0	0	0.0110068	0.0679075	0	0.484969	0.0506934	0.0761839	0.0722897	0.0535551	0	0.0559921	0.00785111	0.116769	0.295013	0.428108	0.603554	0.000323587	0.022458	0	0.0228556	0.0545311	0.0525738	0.137123	0.43923	0.427416	0.20102	0	0.000434462	0.0580784	0.0892866	0.108017	0.0207362	0.140767	0.0877252	0.240674	0.990596	0.132577	0.0207418	0.0279153	0.1855	0.155466	0.00702278	0.0245595	0.259945	0.834452	0.744183	0.238711	0.0456504	0.0246191	0.00239828	0.0106665	0.162036	0.0222767	0.21809	0.145972	0.635586	0.17165	0.135997	0.168506	0.157036	0.0350392	0.263315	0.500687	0	0	0.0619466	0.0610294	0	0.0975005	0.0767357	0.147513	0.130277	0.0841208	0.147725	0	0.164992	0.188531	0.00969995	0.220708	0.182288	0.0830603	0.610328	0.549857	0.116073	0.14601	0.0019493	0.116767	0.0829385	0	0.011066	0	0.28873	0.0956139	0.0259619	0	0	0.0324818	0.126919	0.0948943	0.0859076	0.0516615	0.101287	0.073514	0	0.194048	0.0744312	0	0.0186571	0.0432002	0.0769946	0.0923068	0.219012	0.238316	0.0425257	0.102798	5.21e-05	0.207467	0.069826	0.0552162	0.00219946	0.0270623	0.116537	0.13922	0.155598	0.107394	0.0941651	0.195433	0.00491706	0.0508954	0	0.00218108	0.10294	0.415569	0.623651	0.301953	0.0368658	0.11869	0.261637	0.0703306	0.0048204	0.1053	0.107124	0.0194218	0.00619423	0.468159	0.665732	0.0022366	0.00113002	0.0298728	0.0415838	0.00226844	0.0519139	0.11898	0.0118184	0.786734	0.634138	0	0.0555227	0.0512693	0.00128672	0.00355823	0.207988	0.00533169	0.00559088	0	0.098959	0	0.00149501	0.113318	0.041989	0.185016	0.0135713	0.195573	0.174254	0.265044	0.677819	0.0575931	0	0.00296355	0.026002	0.0079711	0.0718873	0	0.13563	0.128664	0.475008	0.0690295	0	0.00378927	0.0656186	0.0567953	0.00133177	0	0.0711188	0.481122	0.386983	0.210236	0.0248079	0.00809823	0.0375142	0.0155469	0.11383	0.119578	0.0922502	0.00554591	0.118352	0	0.0296424	0	0.00247962	0.108612	0.0462278	0.0967192	0.183351	0	0.0232045	0.363805	0.069596	0.157356	0.0843769	0.276759	0.0722202	0.105917	0.017362	0.115122	0.0639203	0.0148173	0.0647819	0.00134075	0.0925028	0.0402201	0.0146491	0.099726	0.0997364	0.00262031	0.0987901	0.159343	0.119412	0.167999	0.0316106	0.0934362	0.572729	0.106802	0.185239	0.198831	0.128518	0.266197	0.0765957	0.0181769	0.0763783	0.0116268	0.0522493	0.314274	0.0245609	0.0159907	0.0968647	0.0653042	0.0487999	0.0758637	0.102778	0.0762862	0.100153	0	0.16186	0.143333	0	0.0786231	0.132342	0.0629926	0.000696973	0	0	0.0473323	0.127869	0.0743526	0.00439403	0.00431461	0.0190226	0.147291	0.15063	0.222874	0.070624	0.0726021	0.128625	0.111806	0.146407	0	0.0188078	0.00208676	0	0.0271777	0.0251591	0.288815	0.0528889	0.10966	0.0672916	0.145203	0.0162284	0.00539763	0.0601127	0.0429512	0.431442	0.0296263	0.0618435	0.237864	0.0152356	0.0170972	0.0318896	0.0701649	0.120181	0.0179835	0.243926	0.0382475	0.0495885	0.0165089	0.0986108	0.0577005	0.0814832	0.0954212	0.000303976	0.0197608	0.294141	0.276254	0.18388	0.0562966	0.178652	0.0244511	0.00517833	0.0901735	0.00732489	0.0924138	0.0362082	0.0532414	0	0.0227641	0.000361885	0.124751	0.0105697	0.0089898	0.101596	0.03486	0.000694548	0.236188	0.139286	0.0842569	0.00203708	0.00407904	0	0.119428	0.0165933	0.0958308	0.0824827	0.0640168	0.0211243	0.106857	0.018027	0.156586	0	0.00339012	0.0195146	0.1731	0.0908208	0.122753	0	0.120465	0.0127134	0	0.129299	0	0.0120656	0	0.0484119	0.116992	0.0458403	0.0285794	0.268903	0.229157	0.0808742	0.00714095	0.00425608	0.0186114	0	0.0249308	0.289111	0.175236	0.464418	0.124432	0.0131614	0.0306259	0.0573922	0.00902041	0.0922661	0.0474456	0.372613	0.406533	0.248582	0.0485222	0.0625556	0.139996	0.144091	0.0756797	0	0.194212	0.178611	0.104024	0.00838451	0.0248988	0.0379618	0.0750933	0	0	0.0428589	0.096859	0.286221	0.304787	0.222903	0.130127	0.0668855	0.0524998	0.00740644	0	0	0.0216244	0.0161556	0.200513	0.0520168	0.0537078	0.0025001	0.0878375	0.0108591	0.0849481	0.0581042	0.534292	0.17677	0.173759	0.442038	0.0737084	0.000297877	0.0333667	0.00621089	0.0223206	0.0318922	0.0294854	0	0	0	0.0643225	0.0393905	0.079436	0.0413883	0.00535259	0.00535833	0.029264	0.112897	0.26941	0.18164	0.109934	0.0523014	0.0715374	0.0136203	0.0106565	0.276166	0.192758	0.0147081	0.040567	0.043713	0.0173784	0.0115221	0.00830312	0.0231797	0.0612106	0.0565116	0	0.00927195	0.10161	0.0621842	0.0358876	0	0.0109278	0.279837	0.073684	0.106036	0	0	0.20782	0.00498567	0.218947	0.194324	0.0207465	0.00448446	0.0876392	0.0162184	0.114472	0.0857596	0.0252164	0.115321	0.166881	0.0176198	0.0535753	0.0392317	0.0352692	0.274542	0.223342	0.283758	0.0349575	0.0236876	0.118994	0.1314	0.0102896	0.0315619	0.0497273	0.22107	0.164736	0.228672	0.135559	0.0246606	0.0485143	0.125453	0.0633862	0.177639	0.123737	0.106015	0.0518798	0.207633	0.035527	0.134016	4.2e-05	0.0674333	0.00149385	0.014906	0	0.268159	0.0220882	0.0319285	0.0356521	0.350539	0.0849075	0.0896085	0.00602313	0.0525361	0.171152	0.0806063	0.0389737	0.0310069	0.0250521	0	0	0.0246451	0.0168935	0.0103376	0	0	0.0362281	0.0700717	0.0373664	0	0.00138895	0.0429121	0.0755249	0.0621828	0.219225	0.0273625	0	0.0513159	0	0.0953187	0.0015117	0.041507	0	0.0428053	0.00730605	0.11989	0.193595	0.0113697	0.180511	0.0163422	0.196971	0.0154637	0.015518	0.00127065	0.00107111	0	0	0	0	0	0	0	0	0.198098	0.0078382	0	0.0228271	0.213947	0.0359647	0.113644	0.238386	0	0.0289678	0.193058	0.0263632	0.069355	0.00647013	0.00377706	0.163819	0.192273	0	0	0.111718	0.0411537	0.0545508	0.0023391	0	0.0160163	0.00152871	0.136022	0.304015	0.00737936	0.0320471	0	0	0.0514464	0.109115	0.114708	0.0842041	0.0821481	0	0.00395806	0.0212544	0	0	0.0223994	4.82e-05	0.324091	0.296741	0.0522631	0.0694074	0.00417071	0.00612924	0.156189	0.120968	0.174001	0.00128083	0.0151014	0.0260962	0.0552147	0.00448451	0.0973181	0.0468492	0.0527878	0.305795	0.199306	0	0.0225941	0.0406068	0.143779	0.1372	0.0114964	0.0228016	0.128506	0.0111733	0.233985	0.08181	0.0313991	0.300498	0.0801942	0.140709	0.0511143	0.053537	0.00151151	0.00989824	0.0234761	0.175203	0.387779	0.439302	0.426137	0.384573	0.139535	0.123262	0.00898426	0.122872	0.14254	0.181704	0.0389246	0	0.0095388	0.256093	0.0474447	0	0.0042865	0.0185037	0.0232597	0.117613	0.0165612	0.136681	0.235613	0	0.0566931	0.0340439	0.105627	0.184829	0.00226089	0.00119992	0.228117	0.152805	0.101026	0.0099197	0.105099	0.0280851	0.0319345	0.016352	0.119692	0.00427097	0.100642	0.141939	0.346766	0.0958393	0	0.0129924	0.0161624	0.0408786	0	0.198184	0.316759	0	0.00357917	0.0464443	0.0805226	0.00185119	0.0405628	0.111599	0.0319078	0.050127	0.1347	0.421555	0.257253	0.161332	0.0470486	0	0	0.0912583	0.0607435	0.217039	0	0	0	0	0.00334866	0.0155919	0.298805	0.0130597	0.0233123	0.114251	0.184949	0.225388	0.0289773	0.0260136	0	0.181466	0.118301	0.0359641	0.0726967	0	0.00593964	0.0797238	0.220946	0.017148	0	0.035176	0.0745636	0.0296144	0.0854307	7.87662	2.97692	0.0928884	0.0219923	0.0337428	0.120404	0.0374434	0.0278106	0.200054	0.0446417	4.58559	1.62957	0.126458	0.22087	0.178708	0.122744	0.0331315	0.00513308	0.106673	0.131193	1.4002	0.688874	0.0115121	0.0343061	0.341873	0.132475	0.023225	0.0397418	0.00750046	0.0531017	0.444214	0.391425	0	0	0.0191837	0.0658492	0	0.104645	0.109652	0.0179693	0.0559637	0.00729983	0.265241	0.0644128	0.238839	0.181338	0	0.123371	0.12255	0.126568	0.0145779	0.161015	0.366305	0.120124	0	0.0668303	0.0769879	0.226002	0.067704	0.106408	0.0190319	0.00040712	0.241145	0.158324	0	0.00038728	0.0205006	0.0330194	0.000295495	0.287771	0.194479	0	0.0581621	0.0171446	0	0	0.00936299	0.00198248	0.0202765	0	0	0	0.187404	0.501128	0.46518	0.137461	0.0388357	0.0278628	0.000692519	0.14134	0.0212659	0.0175842	0.0520365	0	0	0	0.14594	0.369914	0.175894	0.428541	0	0	0.045457	0	0.149809	0.0606674	0	0.0140115	0.0952648	0.0565927	0.135216	0.117195	0.0104138	0.201823	0.112886	0.000517291	0.0726405	0.0456073	0	0.0406383	0.36728	0.508996	0.126674	0.214509	0.131069	0.105029	0.0526246	0.0503958	0.214988	0.114764	0.268629	0.0910013	0.326205	0.153154	0.099679	0.0853517	0	0	0.071292	0.019549	0.0470871	0.223252	0.365911	0.102693	0.181533	0.0459254	0.0166833	0	0.0340715	0.0498309	0.112719	0.322557	0.00365955	0.0567659	0.1652	0.124761	0.0380235	0.00115682	0.00828873	0.0107499	0.00692699	0	0	0	0	0.0022678	0.0698602	0.120131	0.0307347	0.0949432	6.86e-05	0.0263927	0.30684	0.0222994	0	0.00060826	0.0358763	0.0736191	0.0260019	0.0177113	0.00301694	0.0838728	0.129706	0.33218	0.275664	0.032293	0.000206454	0.0468954	0.0153389	0.115415	0.0291972	0.105843	0.0067418	0.0178062	0	0.035288	0.101058	0.0197585	0.0339223	0.109548	0	0.0953351	0.219259	0.0136134	0.00140227	0.00516449	0.00286167	0.0429659	0.0377829	0.121064	0.0664531	0	0.301218	0.0229162	0.19437	0.06041	0.0621628	0.0310654	0.0479936	2.1158	67.8747	8.97854	0.0752338	0.0827242	0.253037	0.115768	0	0.0389427	0.204475	0.952762	44.2802	6.85536	0.464829	0.274076	0	0	0.00542448	0.00560085	0.00510867	1.43826	24.7062	3.14779	0.374354	0.304411	0.571567	0.0758819	0.0843525	0.0956998	0.071365	0.77356	9.41644	1.20035	0.0992275	0.283353	0.011014	0.0484078	0.00089941	0.103825	0.0277686	0.0961966	2.79728	0.178374	0	0.112847	0.129963	0.114706	0.144308	0.0501745	0.0789741	0.0396279	0.795456	0.277717	0.0617402	0.0855089	0.119072	0	0	0.000353574	0.164941	0.102232	0.0234379	0.0558226	0.0417509	0.140062	0.0387912	0.103891	0	0.00343439	0.0283224	0	0	0.0978517	0.155811	0.000137052	0	0.0194064	0	0.166211	0.183701	0.0656944	0	0	0.327612	0.165544	0.593924	0.0230989	0.0420327	0.108672	0	0	0	0	0.134619	0.11005	0.0885745	0.00473589	0.0191435	0.0563393	0.21707	0.18562	0	0.0281333	0.0860613	0.104274	0.0270754	0.302268	0.20961	0.206749	0.00973521	0.0313037	0	0	0.20062	0.0105635	0.0103398	0.108567	0.00859913	0.0109858	0	0	0	0.123657	0.092253	0.152277	0.248081	0.0142189	0.0786485	0.000179755	0.0100444	0.315566	0.0245661	0.0327928	0.356054	0.0674773	0.0749851	0.0927112	0.214558	0.019223	0	0.0451829	0.238897	0.0149762	0.0575198	0.640454	0.123689	0.0142626	0.0503606	0.0126598	0.116282	0.0178695	0.127433	0.0450207	0.018581	0.267803	0.039988	0.00325422	0.117502	0.00795989	0	3.41137	14.5873	0.299252	0.124137	0.333717	0.0146132	0	0.0562144	0.0103875	0.1353	2.20678	9.26175	0.135044	0.0663406	0.00588966	0.0647809	0	0.00137936	0.161169	0.137321	0.53949	3.66601	0.435533	0.00324413	0.0445171	0.190775	0.0985423	0.0106198	4.63e-05	0.245588	0.0636869	0.479582	0.107048	0	0.262031	0.0356874	0.0349265	0.0654925	0.063805	0	0.000481239	0.00958106	0.159449	0.058951	0	0.206162	0.0426392	0.00445587	6e-05	0.0695901	0.00857844	0.000387854	0.0110531	0.252251	0.140902	0	0.165396	0.0164043	0.262539	0.024906	4.46236	45.5457	1.96655	0.115107	0.300733	0.293353	0.271344	0.00249686	0.108554	0.0679526	2.61718	29.2036	1.35328	0.22337	0.0330196	0.0344986	0.0355551	0.051421	0.0312145	0	1.39933	11.932	0.705959	0.34927	0.0100739	0.501532	0.181864	0.0208766	0.032819	0.0419208	0.513551	3.70968	0.141842	0.497668	0.333538	0.0188393	0.101301	0	0	0	0	0.553447	0.038151	0.447047	0.56625	0.0150078	3.95e-05	0	0	0.0491984	0.367568	0.375383	0.00431571	0.259207	0.016444	0.0166128	0.0104014	0.0215553	0	0.0346025	0.429791	0.772165	0.0698178	0.454775	0.357969	0.108634	0.170634	0	0.024949	0.100047	0.176944	0.0736423	0.068958	0.223453	0	0	0	0.0888608	9.68e-05	0.0259036	0.00150584	0.00178082	0.0495473	0.266432	0.446369	0.397965	0.0596113	0.0313426	0	0.04298	0.625967	0.0754209	0.0566093	0.0678328	0.0952159	0.0325562	0	0.00120092	0.219854	0.0312422	0.128016	0.0303744	0.0225208	0	0.0146373	0.280472	0.130644	0	0.00710865	0.208047	0.0630524	0	0	0	0.054461	0.068326	0.0101298	0.0037768	0.0361688	0.132584	0.055238	0	0.099109	0.0677791	0.00467582	0	0	0.00182741	0.035363	0.00132032	0.0363755	0	0	0.231119	0.00340213	0.220498	0.0095658	0.0366178	0.0661499	0.1529	0	0	0	0	0.0565115	0.331747	0.168171	0.00870482	0.1213	0.0962962	0	0	0.0764177	0.149155	0.116536	0.000248888	0.132272	0.0619633	0.0550332	0.13472	0.811755	1.56782	0.29725	0.31324	0.0758657	0.126889	0.160828	0.248336	0.0834414	0.197514	0.724097	1.54193	0.117406	0.569382	0.0283783	0	0.00477446	0.136183	0.0160478	0.00823586	0.470833	1.47886	0.76478	0.452332	0.195063	0.149283	0.14755	0.00818539	0.0357178	0.242864	0.349517	0.52063	0.906121	0.333998	0.245592	0.0082827	0.0130416	0.160893	0.0116314	0.056727	1.03485	1.31284	0.0574414	0.162111	0.132931	0.0150119	0.16583	0.208151	0.206552	0.0122286	0.249108	0.377258	0.0226145	0.289642	0.374681	0.00388561	0.0212294	0.0458659	0.0232176	0.0741481	8.34784	26.5712	0.39918	0.0422797	0.386264	0.325247	0.15947	0.0439895	0.122079	0.206161	4.06176	17.1481	0.556785	0.244087	0.198545	0	0.0128234	0.062156	0.129158	0.0887711	2.01645	6.98035	0.0770589	0.082812	0.0115489	0.135055	0	0.0353103	0.115502	0	0.247703	1.86661	0.0150337	0	0.0457903	0.14433	0.0629507	0.0438906	0.0421051	0.032946	0.0300172	0.12169	0.226465	0.219816	0.0460377	0.133449	0.168554	0.0257508	0	0.0116428	0	0	0.0306343	0.132082	0	0.00764879	0.0297823	0.00871308	0	0.123091	0.0347017	0	0.111558	0.851937	0.233247	0.205208	0.0940718	0.141305	0.0867596	0.183315	0	0	0.0482639	0.110473	0	0.0172102	0.00851464	0.0111545	0.0372428	0.0181246	0	0	0.385544	0.56822	0.0826692	0.259494	0.0682472	0	0.00886935	0	0.673098	0.115728	0.0172827	0.335106	0.278071	0	0.0210608	0.0621666	0	0	0.15527	0.00456317	0.0771524	0.575995	0.280764	0.241537	0.00593853	0.00263024	0.040262	0.0990625	0.0292778	0	0	0.00578279	0.0763594	0	0.0217235	0.0656458	0.00222324	0	0.378259	0.160895	0.0917515	0.65412	0.389931	0.132971	0.0674817	0.110364	0.173547	0.0952216	0.000624874	0.048131	0.276795	0.00995173	0.0807432	0	0.0880465	0.00519399	0.0290309	0	1.63745	4.12737	0.0986931	0.026844	0.159723	0.0332985	0.0112431	0.0946721	0.146021	0.10788	0.757087	2.33279	0.0355536	0.105043	0.102851	0.000614678	0.00232636	0.0788213	0.0492289	0.0451059	2.77601	3.82668	0.0574502	0	0.18536	0.688582	0.480795	0.127376	0	0.12695	1.22383	1.57776	0	0	0.184448	0.207276	0.0172882	0	0.039702	0.0663796	0.686231	0.964437	0.260626	0.000372059	0.333171	0.350376	0.24592	0.0322264	0.0621616	0.0136551	0.12563	0.402651	0.12256	0.0974963	0.127516	0.662778	0.0602056	0.172515	0	0.105061	0.516526	0.0694164	0.0706651	0.180731	0.144108	0.429257	0.0377112	0.0525781	0.0208305	0.304326	0.362138	0.00544261	0.0638288	0.0825188	0.0768501	0.205662	0.0149947	0.116079	0.279659	0.0943915	7.04272	8.5759	0.237279	0.210011	0.021692	0.055429	0.15019	0.0114487	0.250954	0.145939	3.6918	6.11716	0.39436	0.337666	0.0682679	0	0	0.069178	0.0263881	0.0512553	1.48736	1.74077	0.0374681	0.42511	0.199132	0.174791	0.00682117
New Orleans	Lab	Susceptible	0.0753911	0.192016	0.264158	0.101138	0.221198	0.0902987	0.292434	0.111655	0.171786	0.249555	0.240593	0.347734	0.332484	0.254527	0.227664	0.337443	0.181055	0.211152	0.152426	0.233372	0.280898	0.259979	0.195687	0.0962558	0.229275	0.205775	0.232063	0.145599	0.264998	0.180805	0.167834	0.406939	0.274393	0.100375	0.333975	0.0377798	0.236213	0.203879	0.227494	0.26065	0.210608	0.129277	0.223532	0.283391	0.284086	0.228293	0.227997	0.232818	0.295761	0.310574	0.181129	0.178081	0.0449239	0.138173	0.10648	0.247222	0.255651	0.279598	0.188832	0.198238	0.418258	0.142284	0.139279	0.329171	0.119801	0.14743	0.193647	0.21176	0.0777902	0.086771	0.368877	0.0954819	0.243702	0.0799035	0.160469	0.23108	0.279035	0.0773572	0.108578	0.194092	0.105244	0.336711	0.225313	0.206515	0.139837	0.0802385	0.0882549	0.0944478	0.113456	0.117083	0.0822374	0.0804396	0.13219	0.215583	0.215125	0.322024	0.102852	0.134888	0.180294	0.286099	0.132065	0.0772465	0.240332	0.0784049	0.109486	0.141948	0.170647	0.0821985	0.0505877	0.234091	0.188196	0.225582	0.172908	0.0842167	0.359271	0.220086	0.446965	0.0622891	0.370061	0.196152	1.13048	0.240678	0.0999942	0.222404	0	0.106493	0.187765	0.238783	0.137365	0.111708	0.0810728	0.0924183	0.0529057	0.00990572	0.0814468	0.0981882	0.211467	0.103558	0.253449	0.102434	0.10688	0.16085	0.27589	0.108782	0.262406	0.380119	0.258127	0.331617	0.248042	0.17783	0.0254011	0.0905587	0.0857551	0.0766582	0.232571	0.221973	0.194734	0.101656	0.169245	0.231292	0.329317	0.0533681	0.0971612	0.284605	0.163122	0.166534	0.275198	0.298284	0.141436	0.208247	0.0928824	0.0292406	0.0562262	0.0986493	0.162182	0.0855006	0.136386	0.143493	0.0949019	0.226588	0.132689	0.0376116	0.201796	0.170013	0.160021	0.141122	0.231098	0.114356	0.135549	0.2489	0.411381	0.279398	0.12138	0.212615	0.28324	0.179776	0.0621642	0.290658	0.0458799	0.147756	0.0291919	0.214866	0.282874	0.236714	0.0867123	0.155969	0.0973236	0.190238	0.0405268	0.247447	1.10253	0.182363	0.524993	0.200691	0.121753	0.0825948	0.17623	0.337343	0.189245	0.220234	0.250004	0.133726	0.174962	0.0900545	0.116059	0.204513	0.223014	0.13476	0.0790868	0.187494	0.294582	0.34672	0.0870698	0.291434	0.174442	0.239461	0.141817	0.239122	0.147366	0.270108	0.0442965	0.263212	0.119242	0.209147	0.179869	0.266792	0.200472	0.20401	0.0712318	0.0759367	0.128478	0.251022	0.276052	0.204239	0.0991399	0.0698303	0.17439	0.0978964	0.190195	0.0328407	0.161209	0.0746213	0.105685	0.131944	0.236131	0.196886	0.174636	0.0877587	0.334922	0.116457	0.194943	0.183445	0.358019	0.0536464	0.108131	0.250422	0.340641	0.105379	0.410471	0.22218	0.170593	0.0879742	0.185237	0.0675468	0.39103	0.110894	0.196574	0.0886524	0.166919	0.0643395	0.399308	0.0568408	0.144066	0.171037	0.166143	0.175218	0.0628661	0.0369521	0.138933	0.0804785	0.0941057	0.0750968	0.0831885	0.252567	0.086406	0.0675176	0.107795	0.146236	0.192565	0.132117	0.816338	0.17316	0.0689143	0.0424167	0.224013	0.0481685	0.0760553	0.137159	0.0613723	0.109317	0.176231	0.146198	0.11094	0.107992	0.145964	0.198554	0.13093	0.102194	0.0864995	0.0875445	0.303132	0.174466	0.0664688	0.0250243	0.215081	0.0993095	0.122526	0.0865393	0.123682	0.133104	0.151437	0.107608	0.22353	0.0861379	0.237708	0.129884	0.114726	0.0976679	0.452116	0.031099	0.27934	0.0417801	0.229087	0.0582489	0.104993	0.174294	0.131419	0.226003	0.160915	0.164993	0.115808	0.308746	0.19293	0.353549	0.0521388	0.16505	0.286277	0.0661776	0.0712755	0.119066	0.203308	0.341518	0.0329707	0.260056	0.0477073	0.264291	0.125445	0.228984	0.0605147	0.157195	0.0401773	0.178223	0.0369797	0.0514127	0.0878418	0.0733797	0.243245	0.201548	0.0927259	0.108954	0.411581	0.280546	0.174692	0.213741	0.256784	0.222253	0.135764	0.273086	0.146836	0.0522987	0.182844	0.100485	0.188337	0.127726	0.155354	0.0921443	0.161718	0.202447	0.317654	0.165461	0.182507	0.0505064	0.414234	0.0757737	0.156135	0.167071	0.188485	0.132935	0.0326034	0.288891	0.0873722	0.103855	0.216257	0.224142	0.0119388	0.12289	0.0446009	0.144716	0.104135	1.26063	0.0741074	0.210214	0.0337006	0.206009	0.113014	0.130762	0.132232	0.202723	0.1156	0.148941	0.222785	0.130265	0.173869	0.116142	0.20333	0.183818	0.0932489	0.10776	0.0806512	0.877394	0.519002	0.0800473	0.0925672	0.157948	0.0854463	0.139336	0.111144	0.300399	0.066385	0.239978	0.219662	0.249468	0.183578	0.176681	0.109987	0.0861686	0.197028	0.105652	0.117881	0.302806	0.724062	0.138718	0.150427	0.0508564	0.291574	0.026421	0.381262	0.140276	0.146899	0.156065	0.314299	0.188999	0.165903	0.283677	0.0672805	0.217836	0.100997	0.193012	0.10446	0.184034	0.186755	0.133018	0.0752912	0.110803	0.108808	0.235978	0.159016	0.0645873	0.149242	0.0175954	0.528964	0.0943178	0.161519	0.110182	0.17419	0.0541227	0.125729	0.475404	0.301998	1.01648	0.240577	0.0649062	0.0965103	0.421707	0.126099	0.0499082	0.10687	0.122392	0.120077	0.101687	0.0720814	0.0825288	0.183603	0.136188	0.178817	0.14855	0.10655	0.186459	0.0776982	0.0967942	0.114754	0.214326	0.0452001	0.189896	0.117696	0.0870121	0.097978	0.0912403	0.343329	0.0335145	0.0928632	0.129486	0.172478	0.0730646	0.117807	0.0693515	0.073758	0.153784	0.230776	0.076452	0.162654	0.180673	0.0909773	0.187788	0.00527754	0.052551	0.0416773	0.0747197	0.08322	0.188748	0.047571	0.0727249	0.100616	0.00594708	0.0368749	0.107262	0.209719	0.140117	0.13776	0.162338	0.228587	0.112974	0.0666297	0.327886	0.0629031	0.28953	0.246989	0.161903	0.115623	0.0646965	0.169734	0.0136483	0.085567	0.0656892	0.250904	0.101065	0.205546	0.0348885	0.179376	0.947176	0.231932	0.186061	0.108828	0.264225	0.0272573	0.14791	0.131287	0.0869393	0.232653	0.0604738	0.326065	0.0819151	0.095117	0.10714	0.319731	0.102535	0.173245	0.132667	0.0236172	0.684784	0.35897	0.189588	0.0932139	0.0773999	0.115441	0.160611	0.0984975	0.117146	0.173931	0.064796	0.433475	0.123016	0.16098	0.100359	0.0775084	0.246755	0.0834943	0.0636862	0.0244273	0.263451	2.25144	0.0866549	0.429967	0.0891158	0.230558	0.123469	0.250422	0.142893	0.183407	0.0292658	0.201335	0.251147	0.0359019	0.125981	0.0915359	0.214153	0.0606795	0.0893965	0.129838	0.209308	0.289158	0.0337436	0.123127	0.1195	0.156797	0.0761858	0.297577	0.129535	0.0927465	0.175844	0.113925	0.151743	0.0624319	0.180664	0.178277	0.0248251	0.122812	0.0138621	0.0298506	0.117454	0.4041	0.0742193	0.0286915	0.0359499	0.0281679	0.259615	0.165727	0.106628	0.0907106	0.0950693	0.0751081	0.0383119	0.0183477	0.260681	0.163432	0.122175	0.0775872	0.259178	0.0755707	0.131139	0.139162	0.0875193	0.315669	0.311447	0.135593	0.0997417	0.103582	0.113908	0.359506	0.719128	0.19765	0.258805	0.0693031	0.109945	0.0052327	0.126697	0.11708	0.0780396	0.214143	0.124566	0.185992	0.156288	0.0737577	0.133412	0.113887	0.0866747	0.132045	0.148581	0.224986	0.331742	0.140283	0.00220359	0.237416	0.0920232	0.155035	0.0863097	0.108323	0.240549	0.149676	0.280832	0.141733	0.234215	0.104847	0.117911	0.136339	0.151324	0.177745	0.190405	0.0859797	0.0059434	0.278163	0.34068	0.0578225	0.1537	0.104073	0.113868	0.148948	0.154289	0.353376	0.0796455	0.441686	0.0551604	0.223192	0.134086	0.031142	0.295564	0.0892921	0.0431135	0.242604	0.212411	0.277736	0.0464198	0.11873	0.0855773	0.0402314	0.271041	0.0794777	0.199673	0.135034	0.189676	0.503876	0.332204	0.0539852	0.150637	0.343566	0.0448531	0.281835	0.183811	0.0269288	0.166475	2.61481	0.352938	0.184659	0.0840533	0.133793	0.0271992	0.258915	0.0992289	0.325006	0.0941222	0.582506	0.178278	0.0860503	0.0864531	0.0431011	0.0969866	0.0744012	0.0213794	0.214674	0.0260693	0.467998	1.56852	0.107907	0.278859	0.102338	0.193124	0.213931	0.0702427	0.0800507	0.0254767	0.142062	0.152612	0.0618912	0.205058	0.0550277	0.137419	0.0452445	0.0420938	0.0792555	0.00494353	0.0194621	0	0.0681217	0.117389	0.096854	0.222604	0.0678726	0.153476	0.0331686	0.109185	0.155556	0.112318	0.219444	0.104681	0.103152	0.0696278	0.137445	0.0802734	0.0646553	0.235168	0.328664	0.158711	0.176693	0.0291624	0.309252	0.0910739	0.141496	0.0829693	0.0328976	0.212643	0.234405	0.168645	0.0370785	0.00822485	0.123453	0.142449	0.0140508	0.179364	0.103383	0.191071	0.0015878	0.150333	0.112645	0.0281841	0.0345175	0.00152154	0.0978477	0.0737279	0.147522	0.0662747	0.432805	0.216904	0.0705148	0.138223	0.263022	0.0522433	0.236351	0.0906662	0.132462	0.182112	0.00443308	0.123217	0.0671532	0.11889	0.10724	0.0451873	0.199598	0.17886	0.115481	0.194152	0.391375	0.406817	0.0577551	0.0565096	0.202124	0.0863545	0.140195	0.0114818	0.164201	0.163054	0.188786	0.286206	0.102905	0.281809	0.207267	0.165211	0.22573	0.199653	0.240837	0.19507	0.163947	0.528426	0.08861	0.244022	0.156194	0.141059	0.139336	0.0781253	0.19415	0.16285	0.084778	0.288204	0.117739	0.101991	0.0884195	0.199255	0.0721612	0.138515	0.117468	0.0260367	0.269746	0.310685	0.0887673	0.0296208	0.0337804	0.100905	0.18807	0.169197	0.0928539	0.0208808	0.586911	0.0447262	0.0502924	0.212136	0.0696753	0.0446849	0.039466	0.168713	0.253987	0.0607796	0.191793	0.18369	0.0744576	0.248248	0.141097	0.121892	0.137324	0.278255	0.100079	0.0741382	0.118806	0.0678004	0.0369088	0.226436	0.0719974	0.0702246	0.0931233	0.0549496	0.055212	0.0905866	1.6333	0.0447517	0.067918	0.173406	0.0717331	0.0686107	0.224066	0.0719845	0.0120706	0.051196	0.0946306	0.110243	0.0569665	0.139889	0.082829	0.0510584	0.133623	0.0100622	0.15121	0.0826026	0.0477785	0.0972609	0.00549352	0.0521058	0.00138892	0.0299198	0.088095	0.0795501	0.131858	0.0535468	0.295948	0.226807	0.0855362	0.0996571	0.0141098	0.00269763	0.165875	0.112959	0.100679	0.343269	0.239743	0.378404	0.224305	0.117657	0.213567	0.192944	0.136213	0.174877	0.18554	0.079189	0.120552	0.153221	0.0160579	0.0634058	0.0517691	0.00813781	0.0229715	0.0213887	0.0309401	0.125314	1.62973	0.307618	0.143765	0.082534	0.211467	0.0646173	0.0384657	0.0597778	0.00576618	0.111298	0.301584	0.397874	0.0680048	0.119139	0.140635	0.159029	0.057319	0.203961	0.044615	0.218156	0.767781	0.546132	0.211522	0.132134	0.220671	0.255749	0.0597478	0.088989	0.0679138	0.0388862	0.393921	0.00919408	0.145453	0.00405201	0.115416	0.234771	0.118673	0.204474	0.225933	0.293438	0.373248	0.0951402	0.150118	0.086623	0.0700974	0.144206	0.114357	0.290211	0.0827065	0.06579	0.122386	0.015535	0.0790841	0.179387	0.109995	0.0317198	0.259877	0.0418132	0.0479443	0.167698	1.0698	0.145801	0.0563076	0.167267	0.247177	0.0251032	0.0780423	0.0262445	0.0757504	0.0557809	0.453226	0.00714668	0.143417	0.0701763	0.17259	0.136325	0.175023	0.137222	0.0356746	0.193838	0.225841	0.112547	0.120605	0.0603306	0.0686376	0.0491503	0.134065	0.201868	0.057923	0.0172989	0.139631	0.120339	0.0526673	0.146459	0.0238754	0.0829282	0.0787577	0.278815	0.143499	0.0783067	0.166169	0.245309	0.0327587	0.121249	0.109583	0.100876	0.206112	0.0560992	0.0285951	0.0664874	0.358985	0.108597	0.0119789	0.177354	0.104068	0.0387602	0.145752	0.0355274	0.0476781	0.0561675	0.128401	0.291379	0.123535	0.153358	0.190764	0.0093922	0.110478	0.12024	0.0306437	0.179628	0.0295991	0.142574	0.24898	0.0626452	0.0293015	0.05654	0.063656	0.056881	0.0628792	0.218423	0.672901	0.210557	0.152347	0.156706	0.164194	0.130048	0.0602509	0.0524698	0.109442	0.0934214	0.12392	0.332938	0.0325837	0.0221442	0.0153769	0.213553	0.151643	0.0708746	0.261183	0.143938	0.195197	0.417644	0.00289443	0.162711	0.0373375	0.0554413	0.0545635	0.0254465	0.10277	0.183528	0.101576	0.134597	0.0562581	0.05867	0.222125	0.0622822	0.106815	0.239224	0.442085	0.108775	0.149799	0.111801	0.164084	0.142573	0.0768429	0.0956629	0.0316516	0.200235	0.108382	0.00563901	0.135897	0.0195207	0.11023	0.178274	0.0664255	0.140714	0.107298	0.0830257	0.292881	0.0799133	0.103381	0.232234	0.0310265	0.230341	0.0560963	0.100445	0.213787	0.0259615	0.0729579	0.1545	0.130362	0.0406675	0.11847	0.110819	0.0583155	0.0365292	0.0422138	0.0306727	0.126067	0.134509	0.0664745	0.0585687	0.130713	0.0420079	0.0209798	0.0670674	0.066982	0.106318	0.052134	0.0014133	0.074155	0.0698565	0.0262261	0.355296	0.0677552	0.124015	0.0964173	0.0791272	0.115285	0.0132567	0.110816	0.0815109	0.139243	0.056181	0.136002	0.0344321	0.078684	0.0530894	0.0526633	0.152351	0.0270931	0.0830584	0.138968	0.0154254	0.292978	0.112261	0.0224386	0.160396	0.048625	0.141091	0.189133	1.07367	0.0575649	0.124023	0.046972	0.0970633	0.202345	0.0822839	0.177539	0.0644107	0.108214	0.466053	0.217664	0.0465353	0.26649	0.00513092	0.160481	0.12524	0.0153684	0.255468	0.135899	0.510709	0.143679	0.104434	0.0267174	0.0226004	0.146171	0.169498	0.075183	0.0081639	0.0989557	0.00332551	0.123982	0.0749554	0.00502309	0.162224	0.0674432	0.0941573	0.0847563	0.0720706	0.272846	0.255175	0.0636046	0.147127	0.132108	0.0153978	0.148265	0.0724385	0.0968191	0.120996	0.0757199	0.290363	0.096581	0.079047	0.149368	0.114723	0.0146248	0.333827	0.154275	0.0426036	0.230321	1.08431	0.0498164	0.145426	0.046366	0.10645	0.0876045	0.0966456	0.152205	0.260002	0.903477	1.02487	0.0277439	0.0515816	0.177016	0.0696144	0.279192	0.190114	0.0139675	0.107726	0.767552	0.409845	0.0691001	0.0418371	0.0137526	0.116341	0.0814056	0.136884	0.0591183	0.00630115	0.29441	0.26501	0.0600021	0.138281	0.0076847	0.0522573	0.119053	0.114686	0.111247	0.0719934	0.266693	0.277105	0.134741	0.0938925	0.0953485	0.0454631	0.0535775	0.121531	0.0499857	0.0384595	0.0341213	0.073714	0.0401464	0.15852	0.00931391	0.319327	0.174522	0.124713	0.149048	0.0136761	0.156058	0.276144	0.0628043	0.0659164	0.187236	0.000707729	0.154467	0.185434	0.160954	0.203437	0.0308893	0.0909361	0.117331	0.040413	0.206899	0.201794	0.0725047	0.0508591	0.0914013	0.00443886	0.258543	0.218837	0.0919999	0.15929	0.0137826	0.126833	0.0712321	0.000490927	0.13628	0.239467	0.00347214	0.210921	0.0902227	0.0610801	0.18329	0.0792651	0.154558	0.232637	0.0718011	0.133537	0.349361	0.231181	0.339009	0.0778325	0.0326796	0.110705	0.0340392	0.179708	0.102213	0.0875463	0.0636476	0.111197	0	0.0108069	0.269779	0.0361935	0.0977147	0.180423	0.0186406	0.114186	0.092325	0.111046	0.272483	0.121255	0.149557	0.155892	0.0242466	0.073183	0.0924965	0.0627451	0.67587	0.342437	0.0627762	0.0877547	0.107955	0.0890724	0.142219	0.0271104	0.0274613	0.111028	0.122917	0.156386	0.224659	0.0441429	0.0512022	0.214579	0.0112234	0.129572	0.103527	0.0754986	0.112212	0.145318	0.0188677	0.126307	0.0461631	0.0921297	0.13891	0.195172	0.00828766	0.285351	0.231142	0.248933	0.0506186	0.0248349	0.115934	0.0771598	0.0553401	0.210108	0.0537341	0.0682582	0.425364	0.255687	0.0671937	0.0981004	0.0150794	0.035758	0.127047	0.0126064	0.178598	0.210884	0.246972	0.360307	0.197752	0.03397	0.0723104	0.00937288	0.126814	0.173879	0.0835837	0.0508782	0.190155	0.205419	0.0892204	0.139554	0.00512112	0.11355	0.244614	0.0427185	0.0683141	0.161809	0.58041	0.268524	0.0688626	0.0260274	0.0965057	0.0993173	0.0750279	0.0975984	0.0586315	0.0889611	0.165038	0.227237	0.128714	0.206003	0.00607942	0.0605707	0.0371767	0.0423426	0.0625862	0.180371	0.077562	0.228934	0.186409	0.0347294	0.11577	0.0932217	0.182859	0.125697	0.0417433	0.0279989	0.21413	0.171864	0.117651	0.166836	0.0609204	0.0573648	0.365097	0.0444697	0.23178	0.214482	0.117283	0.375642	0.232635	0.1666	0.15119	0.13315	0.0493944	0.173461	0.0403165	0.0341946	0.185577	0.0222494	0.088772	0.0887553	0.0170209	0.0607979	0.0873506	0.0387853	0.0710974	0.107711	0.0432752	0.366491	0.292036	0.0658453	0.128472	0.0173753	0.146733	0.0798702	0.0613002	0.03095	0.212821	0.473808	0.0922508	0.111031	0.0803545	0.0772393	0.0217098	0.0559045	0.162573	0.0618334	0.145858	0.189854	0.0932486	0.0454124	0.01564	0.0915887	0.0101495	0.0497698	0.0105459	0.00691398	0.0650674	0.0236046	0.0185365	0.161387	0.0742897	0.0114634	0.0779004	0.0465009	0.218225	0.222344	0.0475985	0.132596	0.0851803	0.0562553	0.154713	0.063915	0.00890646	0.0425524	0.233298	0.0231329	0.172657	0.647902	0.0175165	0.166555	0.0618196	0.072961	0.181901	0.0965786	0.0302259	0.180199	0.519437	0.594933	0.078139	0.0357986	0.101001	0.12794	0.0101978	0.0617732	0.176537	0.0519086	0.0761552	0.369123	0.0681083	0.205797	0.0797428	0.0246995	0.0886337	0.185599	0.0778888	0.141234	0.0970587	2.0695	0.0203795	0.0400783	0.0965603	0.042823	0.179014	0.0954058	0.143108	0.0168708	0.00265828	0.642816	0.0695984	0.0404436	0.0820641	0.00375967	0.0604431	0.181918	0.0237071	0.178074	0.255415	0.529606	0.243993	0.155942	0.0858864	0.0751317	0.0892324	0.0661378	0.0352354	0.23327	0.0625532	0.297358	0.213376	0.107862	0.193504	0.159677	0.010913	0.0860005	0.11366	0.0270178	0.228733	0.392436	0.221472	0.182789	0.194388	0.151598	0.0094913	0.0909326	0.117093	0.135615	0.0936	0.143515	0.114376	0.100521	0.132654	0.24333	0.189065	0.028391	0.101815	0.0353423	0.284359	0.381661	0.785637	0.0322051	0.137307	0.0553333	0.0434677	0.195083	0.0591919	0.217545	0.21856	0.228745	0.187257	0.0908861	0.0472081	0.0862778	0.190937	0.0185954	0.325788	0.0598776	0.0133378	0.372782	0.575856	0.0414084	0.184218	0.302445	0.0643802	0.0354902	0.139601	0.0526011	0.0953399	0.255404	0.0441608	0.140311	0.0561124	0	0.155373	0.0655593	0.136608	0.211543	0.251396	0.227102	0.0781691	0.102971	0.0275509	0.210575	0.0693135	0.0762079	0.195066	0.0382743	0.0165905	0.0983808	0.0125812	0.0351761	0.244391	0.0801973	0.0201671	0.254561	0.0660895	0.00321662	0.0915046	0.146374	0	0.185286	0	0.0399386	0.120868	0.225246	0.0163822	0.33793	0.0236744	0.198786	0.0350031	0.0199638	0.102703	0.112188	0.025371	0.0421893	0.150276	0.0646374	0.0749423	0.296462	0.97287	0.0101788	0.0207054	0.0373298	0.0646466	0.0536845	0.0183922	0.0422223	0.0110781	0.152643	0.293167	0.226687	0.127552	0.0631034	0.183937	0.00457624	0.0807711	0.225854	0.204916	0.436508	0.174646	0.0127991	0.0180035	0.241872	0.00683016	0.0734405	0.0566127	0.115825	0.110597	27.9503	0.0413235	0.067452	0.123584	0.0557149	0.0772518	0.0694032	0.114481	0.1704	0.142002	4.64759	0.406774	0.0939388	0.1075	0.0898889	0.131304	0.0285451	0.0784617	0.0605522	0.0229115	0.764005	0.203001	0.00302205	0.00178974	0.100623	0.0981835	0.0267386	0.154491	0.129066	0.234336	1.06468	1.10246	0.104564	0.295116	0.0325369	0.0483079	0.0286514	0.0603146	0.112824	0.07593	1.46699	0.305106	0.191498	0.00538059	0.0615656	0.0527686	0	0.162996	0.202282	0.477217	1.157	4.10778	0.10422	0.0121368	0.166081	0.00285581	0.0221231	0.0786396	0.102759	0.0444938	0.87739	0.641673	0.118208	0.17099	0.119081	0.0272588	0.111418	0.061825	0.00464949	0.271732	0.447354	0.988083	0.16282	0.0188871	0.0299696	0.0200279	0.00851678	0.0253156	0.20788	0.113354	0.122228	0.00455387	0.0620288	0.0890027	0.137992	0.142183	0.111173	0.192331	0.0505634	0.0940045	0.490264	0	0.0325938	0.0553557	0.0549397	0.0536094	0.0646864	0.0847723	0.0611663	0.182236	0.190797	0	0.14522	0.0996238	0.042015	0.0632341	0.0320869	0.132232	0.12638	0.0252187	3.13043	1.99789	0.0673014	0.0703346	0.18538	0.0225289	0.00324522	0.0905683	0.062793	0.021662	1.10978	0.149442	0.00334042	0.0814649	0.213213	0.0142894	0.182666	0.0596782	0.360678	2.32009	0.653162	0.354314	0.0594103	0.171463	0.0294704	0.0496764	0.109377	0.00124089	0.0221173	0.160781	0.86378	0.33726	0.0588104	0.109716	0.0709728	0.0378412	0.0726125	0.0101137	0.195794	0.201267	0.248898	1.76469	0.00735993	0.0435998	0.246636	0.0276348	0.0374243	0.0743135	0.0134832	0.961499	0.574517	0.460856	0.0307245	0.0317245	0.00704866	0.017876	0.0187477	0.00418842	0.0516564	0.154898	0.301451	21.5924	0.273516	0.178801	0.0106453	0.101075	0.0400417	0.0492445	0.0807022	0.0841914	0.443117	4.63002	0.103268	0.107001	0.0170067	0.264048	0.0543963	0.089317	0.191409	0.0631724	0.589151	33.7957	0.824742	0.0275884	0.022615	0.11898	0.0324222	0.181345	0.0011472	0.0311467	0.142651	5.05779	0.275178	0.0401325	0.0258022	0.0356794	0.142375	0.233844	0.129173	0.0119104	0.232113	2.88241	0.094924	0.0682477	0.00133321	0.089889	0.068928	0	0.13435	0.0605016	1.24748	0.2827	0.145596	0.0364678	0.0846134	0.127942	0.140184	0.168928	0.201616	0.440283	0.93803	0.11434	0.00873226	0.0281283	0.215657	0.0287923	0.00621685	0.0764425	0.257095	0.0968911	1.2903	0	0.0932479	0.120506	0.0708464	0.00257654	0.063101	0.133638	0.128097	0.137522	0.309958	0.00235655	0.178109	0.145779	0.0568313	0.123153	0.106141	0.0560322	0.0106323	0.142456	0.423001	0.00103212	0.0647425	0.0380037	0.102067	0.0721645	0	0.00956332	0.32433	0.436758	1.16115	17.513	0.0483952	0.0685273	0.0961917	0.080189	0.142402	0.126825	0.029147	0.0527095	0.408561	2.81095	0.0876795	0.157715	0.256525	0.0195079	0.0288531	0.184239	0.0115355	0.24596	1.12534	1.08522	0.084503	0.123054	0.0185155	0.00241482	0.113995	0.0247075	0.0127587	0.141087	0.724734	0.55993	0.0520795	0.000471442	0	0.046458	0	0.030124	0.140902	0.194384	0.727791	4.27104	0.20325	0.117222	0.0453371	0.10396	0.0314853	0.0945739	0.119975	0.0077846	0.236549	1.47755	0.0629465	0.00595705	0.0553712	0.0237983	0.0515001	0.124454	0.0769018	0.0133278	0.864577	6.58135	2.05353	0.111952	0.0538413	0.0674873	0.170374	0.10705	0.181172	0.0492182	0.358116	0.897539	0.406506	0.04731	0.0759231	0.0260313	0.168914	0.0918579	0.128588	0.199429	0.489448	2.70642	0.0592111	0.0160821	0.0568197	0.258751	0.216408	0.044658	0.0186857	0.0167253	0.462084	0.202392	0.0770386	0.107815	0.00550165	0.14127	0.118511	0.0457206	0.181256	0.261024	0.388442	0.00770371	0.00197163	0.00358387	0.152065	0.157173	0.0376602	0.137743	0.108039	0.0108547	0.464795	0	0	0.061117	0.0786291	0.00282629	0.0451526	0.0245162	0.0613709	0.0962242	0.979241	0.594099	0.00167181	0.0954278	0.119419	0.11876	0.0478784	0.129453	0.0292462	0.128942	0.918907	0.0966791	0.0736007	0.0476823	0.102693	0	0.150193	0.0113613	0.0958632	0.257504	2.19237	13.8382	0.114025	0.0794268	0.0625928	0.00667694	0.0877443	0.117198	0.0982654	0.236024	0.39298	2.71782	0.203282	0.0726027	0.0793183	0.0387993	0.0861692	0.0782074	0.463914	0.514624	0.706087	46.6285	2.20055	0.0318619	0.122492	0.014504	0.0206025	0.0489899	0.126197	0.0985203	0.184717	9.43739	1.0051	0.115757	0.000546872	0.0211685	0.0433211	0.176834	0.0650667	0.33701	1.38985	77.1139	45.3028	0.416183	0.18914	0.142432	0.102612	0.200633	0.0120611	0.157426	0.580494	13.3731	12.6756	0.169095	0.15794	0.0623537	0.206372	0.0782486	0.0881776	0.286136	1.32726	4.70493	18.3821	0.0662381	0.105151	0.0474867	0.13609	0.0569469	0.0919566	0.123125	0.493232	0.249072	3.59545	0.0348581	0.0420148	0.0289381	0.0353585	0.247888	0.188356	0.161466	0.162229	0.995216	0.594373	0.0960611	0.0674127	0.0912437	0.0197766	0.00384181	0.00433472	0.0272339	0.0784275	0	0.0269749	0.0793302	0.0839701	0.0576808	0.0116109	0.237409	0.0151232	0.192316	0.358263	0.234463	0.0204832	0.0285181	0.084568	0.0590472	0.0813365	0.199803	0.0309106	0.0551263	0.42668	0	0.0144187	0.0145392	0.0112584	0.090148	0.109797	0.28757	0.0517856	0.11878	0.724098	0.24132	0.019946	0.0660456	0.0694127	0	0.107775	0.0174608	0.0666172	0.0841225	0.214219	0.253609	0.0595757	0.0940309	0.0260266	0.143225	0.0571482	0.130979	0.0846665	0.123228	0.672546	0.508274	0.0949295	0.0445142	0.000930741	0.0151149	0.0502198	0.0154458	0.0989521	0.157656	0.191515	0.0186175	0.0594326	0.171905	0.207935	0.0207928	0.0371116	0.08139	0.126982	0.154377	9.88022	2.76485	0.878949	0.191536	0.205296	0.196806	0.137195	0.0692121	0.0621413	0.0507221	3.16009	1.24408	0.406434	0.0232768	0.236862	0.058227	0.040919	0.0550879	0.0779137	0.0675377	0.905019	5.33779	1.99555	0.0139768	0.0901171	0.0352907	0.0783392	0.0709573	0.0992226	0	0.104193	1.30097	0.50969	0.0381874	0.059959	0.0824377	0.00226915	0.20525	0.0882559	0.14628	1.17077	10.0866	3.00361	0.0621759	0.0749901	0.168068	0.0714616	0.210303	0.114705	0.00315466	0.256778	1.20958	0.708873	0.032001	0.0970011	0.031915	0.163006	0.271139	0.0631533	0.142252	0.996859	1.8746	4.36585	0.0942439	0.146766	0.0431795	0.0804653	0.0454505	0.0630773	0.0801262	0.150846	0.0718221	0.775128	0.0754701	0.060337	0.0554222	0.176509	0.17592	0.105388	0.227018	1.26882	5.85601	0.000118382	0.1115	0.0951474	0.0940002	0.1598	0.055667	0.00323641	0.0854449	0.0979248	0.752361	0.0263025	0.0233797	0.0303351	0.0284492	0.158851	0.147325	0.0433374	0.255219	0.359102	5.30405	0.508963	0.0756794	0.0254205	0.058601	0.0910256	0.00454492	0.0566632	0.1874	0.039391	0.516988	0.0569429	0.0383328	0.0993816	0.0494489	0.00776711	0.0643661	0.124851	0.138675	0.347819	1.70647	4.34442	0.0714928	0.063258	0.165047	0.0583811	0.0435362	0.195261	0.12398	0	0.215644	1.06118	0.00599845	0.162418	0.141123	0.0673642	0.0909723	0.124238	0.0700781	0.244237	1.18662	2.04334	0.137705	0.101582	0.0838721	0.0574931	0.109457	0.00442224	0.0282743	0.0431845	0.988935	0.666195	0.0754682	0.12479	0.0269463	0.046416	0.039931	0.22013	0.16204	0.14642	1.73027	7.79273	0.0229393	0.132247	0.0733439	0.0161618	0.0746781	0.0434074	0.0195709	0.0382391	0.152634	1.88378	0.091648	0.0947647	0.0291399	0.0137821	0.0647474	0.242713	0.0395142	0.331782	7.74063	3.05539	0.034604	0.050491	0.0384131	0.0490726	0.122352	0.00928988	0	0.133571	1.05294	0.451973	0.0973622	0.0625603	0.0373034	0.0761613	0.067804	0.0110603	0.297018	0.587048	6.74531	0.858849	0.0407312	0.121912	0.0700275	0.0910239	0.138762	0.0555118	0.113338	0.255292	0.621101	0.0244436	0.00346755	0.108754	0.0732914	0.0268572	0.203072	0.0203931	0.0700468	3.64058	1.82092	1.04623	0.182199	0.0982824	0.0138289	0.00826021	0.0499378	0.0250151	0.0875537	0.953141	0.341535	0.0759072	0.234989	0.00801677	0.199978	0.194843	0.1727	0.0617563	0.290544	1.63873	1.19302	0.0631239	0.000974359	0	0.0529176	0.121729	0.0660255	0.110329	0.0580772	0.239136	0.00691737	0	0.00492228	0.122403	0.0351217	0.0956147	0.0727604	0.140532	0.609576	1.97251	1.66268	0.65621	0.128976	0.00349322	0.0220156	0.157594	0.07593	0.194116	0.189665	0.217544	0.101523	0.502245	0.00485033	0.0146427	0.111179	0.0271746	0.140069	0.236078	0.861676	0.664913	2.35281	1.46039	0.141349	0.0782749	0.036653	0.0167475	0.0850501	0.0188622	0.236739	0.020993	0.151933	0.396749	0.0988794	0.174975	0.0291125	0.0211574	0.118586	0.0361531	0.23476	0.625186	2.29804	1.86954	0.154168	0.212317	0.0184349	0.0206474	0.00421308	0.0148322	0.0457457	0	0.436775	0.545607	0.0646762	0.116129	0.0344043	0.0357005	0.127955	0.0237796	0.106146	0.431311	14.9845	1.70876	0.206058	0.185429	0.00839441	0.109863	0.00208837	0.0616306	0.097056	0.412173	2.09045	0.817678	0.0808408	0.0731801	0.0647772	0.0878857	6.25e-05	0.0635242	0.233884	0.81744	2.76952	1.4701	0.104632	0.0967593	0.0575404	0.0156054	0.0181124	0.00249569	0.0219921	0.167468	0.294828	0.0441805	0.110836	0.141588	0.0926229	0.0966558	0.0580484	0.0767768	0.394472	0.768718	1.21972	0.0391735	0.00943435	0.10533	0.156343	0.0315145	0.124463	0.0648767	0.0777839	0.038605	0.0378064	0.00159884	0.00877382	0.018142	0.0318903	0.0429003	0.184617	0.0759173	0.317848	0.880432	0.636663	0.0490417	0.0345568	0.00097314	0.000240789	0.113272	0.0204746	0.0798189	0.0141441	0.0794724	0.00237049	0.00160374	0.0774622	0.00912165	0.0915127	0.0106781	0.04209	0	0.113746	0.626767	3.8926	0.987183	0.167851	0.0419945	0.0492098	0.00831794	0.169741	0.138577	0.0611632	0.176736	6.20289	0.56727	0.075642	0.0782269	0.032274	0.0217463	0.15565	0.0996577	0.114656	0.328183	4.384	2.07919	0.0191927	0.0388035	0.00922039	0.00781122	0.0955514	0.0497545	0.100583	0.0746818	0.970483	1.55309	0.044392	0.0934428	0.0163488	0.0985846	0.0960299	0.152959	0.114817	0.288167	5.44146	5.48508	0.0641165	0.146021	0.106812	0.00866934	0.046374	0.0448776	0.0647866	0.0293245	0.639195	3.41484	0.0362579	0.114634	0.0170738	0.0605483	0.0545626	0.0597862	0.061036	0.191672	14.6797	3.72352	0.114293	0.116317	0.00452959	0.00968614	0.0233158	0.031483	0.0440317	0.342878	3.37817	0.76321	0.121625	0.0781852	0.0845232	0.0322366	0.191683	0.289201	0.339279	3.23487	3.87481	0.880733	0.137202	0.0412972	0.0631439	0.0329033	0.00720249	0.032445	0.000709321	0.473356	0.0583293	0.000159159	0	0.136259	0.039323	0.0560198	0.12569	0.141049	0.409695	1.17308	0.120861	0.0360778	0.0321622	0.0295201	0.0309925	0.0311966	0	0.0760736	0.102245	0.0381042	0.031971	0.00188629	0.0479636	0.00705429	0.123168	0.0208451	0.0664473	0.291936	0.310308	0.430721	0.810083	0.0847953	0	0	0.06604	0.0907525	0.0150374	0.088446	0.174888	0.118352	0.005136	0.0196974	0.00305128	0.0799054	0.0160966	0.180342	0.0610121	0.126504	0.212085	0.535104	1.04895	0.628719	0.0999223	0.0335716	0.0851435	0.077846	0.0166064	0.0437766	0.112541	0.00957354	0.172154	0.361058	0.0436714	0.168725	0.0311302	0.0600002	0.0976122	0.00199779	0.304427	0.276899	1.71138	1.5444	0.0643219	0.0798747	0.116265	0.106612	0	0.0391028	0.00162809	0.0919046	1.59982	0.913832	0.155432	0.167162	0.091081	0.0984316	0.133969	0.115139	0.00725529	0.289316	4.49718	2.48065	0.0522294	0.178756	0.0250318	0.02238	0.142178	0.0583026	0.0691462	0.150609	0.263638	1.86839	0.176223	0.112074	0.0340921	0.0635945	0.164091	0.226766	0.0295337	0.340293	7.94705	3.06764	0.164778	0.0567124	0.0565652	0.0709087	0.0832441	0.100851	0.0760528	0.0542522	1.51632	0.340144	0.0353618	0.132649	0.00927571	0.109873	0.161025	0.127826	0.229447	0.193515	4.82223	1.27357	0.0410661	0.14249	0.0596547	0.0403454	0.000399558	0	0.240235	0.545036	2.0999	0.0187688	0	0.000945679	0.0815668	0.0996709	0.0217612	0.123833	0.242303	0.496266	2.24979	0	0.0344696	0.00933861	0.0245372	0.064975	0.0236851	0.0135501	0.0024794	3.63221	0.174181	0	0.0171963	0.0701906	0.0861222	0.087315	0.0949138	0.147005	0.127756	1.07219	2.05904	0.162099	0.0764199	0.00911575	0.0548984	0.148231	0.0206957	0.0499746	0	0.031429	0.386469	0.000389014	0.0178188	0.199479	0.0301221	0.274528	0.0714629	0.085893	0.138251	0.405334	2.413	1.39548	0.148642	0.131747	0.0366296	0.0517068	0.102535	0.0900895	0	0.234476	0.115669	0.137179	0.101327	0.0480604	0.148667	0.0591981	0.147679	0.0455935	0.263171	0.572979	3.08762	2.23079	0.176227	0.0976882	0.145547	0.00753522	0.128419	0.109223	0.106795	0.153593	0.150799	0.741134	0.405888	0.179523	0.0911446	0.00871899	0.0681494	0.235059	0.206894	0.169361	4.13521	2.82603	0.424842	0.0363799	0.0944031	0.0981087	0.00185794	0.0483894	0.0171228	0.0914631	0.187036	1.30457	0.227748	0.0549101	0.178976	0.0522016	0	0.106859	0.27154	0.381904	3.06015	2.5147	1.57881	0.045319	0	0.0221785	0.0229571	0.0784323	0.0417958	0.0369009	1.3097	0.581387	0.713589	0.104082	0.0529943	0	0.03224	0.0497854	0.258666	0.225731	1.13955	0.441323	0.065091	0.0107179	0.0237391	0.049931	0.102638	0.0247753	0.213229	0.127296	0.0334278	0	0.141055	0.0468936	0.0897398	0.00732657	0.0347265	0.0150714	0.269532	0.511094	1.27904	0.214013	0.202658	0.107104	0.107714	0.143227	0.0732444	0.0213665	0.0182956	0.00806725	0.0834275	0	0	0.0265755	0.0703859	0.0402024	0.0195626	0.0498374	0.125104	0.619271	1.89923	0.131762	0.0619884	0.0508715	0.149967	0.0576621	0.00649935	0.0223032	0	0.243602	8.18126	1.05223	0.00896004	0.0168257	0.0922837	0.222101	0.133125	0.119659	0.037721	0.349805	3.84183	1.41848	0.233093	0.101165	0.107387	0.0995457	0.0652425	0.0250331	0.135836	0.430567	0.393336	0.100868	0.142855	0.0235691	0.0663978	0.145073	0.0720538	0.0117843	0.0321734	0.924178	3.78957	3.19131	0.380434	0.0259532	0.0383794	0.0606794	0.104993	0.0410039	0.0382792	0.217398	1.15366	0.964438	0.105143	0.062456	0.0543575	0.0851531	0.0435301	0.219478	0.0601791	0.213922	16.8961	2.64914	0.560684	0.262193	0.0688453	0.0538313	0.136753	0.0510247	0.0227151	0.0231532	3.97506	0.905636	0.25017	0.195746	0.0187347	0.0243823	0.11804	0.224286	0.315872	0.448949	2.24498	3.80987	0.398869	0.13939	0.0608467	0.0468716	0.020494	0.106032	0.502828	0.516897	1.09369	0.257103	0.0363959	0.111769	0.0152999	0.16429	0.00911044	0.079395	0.277123	1.13634	0.157805	0.732315	0.326383	0.0307869	0.211401	0.0377267	0	0.1201	0.0670889	0.402589	0.135259	0	0.0211427	0.0165577	0	0.117615	0.031206	0.689091	0.180458	0.981732	1.06909	0.074855	0.000696238	0.123346	0.044311	0.086553	0	0.123825	0.0448534	0.429602	0.116906	0	0.0776682	0.0038406	0.0265801	0.0125725	0.111955	0.0338252	0.0456683	1.6758	2.06504	0.676993	0.028969	0.039133	0.0949795	0.088094	0.0045435	0.0598227	0.00960247	0.504847	0	0.0480567	0.0213179	0.0315624	0.0704528	0.015371	0.148899	0.0331265	0.0382646	0.563571	9.68523	1.74627	0.363337	0.00728381	0.109912	0.051561	0.0580846	0.0083469	0	0.0846376	2.04282	0.404281	0.0430588	0.0102755	0.0103799	0.146524	0.0900722	0.0595725	0.0462204	0.439285	26.4416	3.56233	1.19668	0.155649	0.0906833	0.0998594	0.0614146	0.0612972	0.0306663	0.0398069	24.1376	11.98	0.311911	0.186066	0.0716827	0.0577621	0.0922984	0.169131	0.116275	0.12256	6.97736	7.1386	1.3762	0.0788765	0.0583288	0.121254	0.0833587	0.0062456	0.0868151	0.209646	2.24535	2.5299	0.321177	0.0484034	0.109037	0.0411877	0.0425801	0.183165	0.146519	0.25122	1.04639	3.10924	2.59764	0.0315442	0.0850797	0.0105013	0.0240078	0.0223343	0.0605542	0.43961	1.55186	0.472054	0.714932	0.0696038	0.0400524	0.0649633	0.138558	0.20133	0.173462	0.469244	1.74414	0.758701	0.0346141	0.00299787	0.0141536	0.0422214	0.0350574	0.0261571	0.0813407	0.20791	0.218917	0.00682046	0.000125126	0.0199877	0.0566683	0.0706535	0.196568	0.0704054	0.487735	0.944822	0.794115	0	0.0220669	0.0318264	0.0561105	0.00550935	0	0.104017	0.222258	0.0859866	0.00388991	0	0.000871128	0.0338013	0.0377331	0.148082	0.04063	0.300276	0.543748	0.333043	1.64622	0.0467707	0.0159666	0.0679022	0.00667007	0.130939	0.151608	0.163556	0.268695	0	0	0.0104119	0.0174041	0.0556555	0.0302508	0.0253128	0.165401	0.129864	0.173888	0.266226	1.94478	2.73118	0.502855	0.0290858	0.0206459	0.00248633	0	0.0205605	0.0494978	0.124063	2.06207	0.0499377	0.0168586	0.0179335	0.125971	0.159515	0.0805115	0.0449667	0.197496	0.575034	4.16821	9.12679	0.992206	0.0609413	0.00512211	0.14779	0.10775	0.0479711	0.0353231	0.639748	0.863692	2.51925	0.444029	0.0702266	0.0857699	0.0179462	0.105706	0.159395	0.0487423	0.542056	2.38533	5.01116	1.33632	0.0300448	0.030285	0.0237163	0.0305735	0.0234507	0.0315299	0.135821	1.37677	1.17174	0.635903	0.051041	0.107569	0.0432033	0.0218801	0.0423551	0.189083	0.455414	2.25328	3.74508	1.02805	0.0313505	0.0579977	0.195794	0.0186502	0.0542528	0.0184239	0.0728948	1.90774	1.01732	0.372216	0.102932	0.0178713	0.192635	0.0661088	0.0529366	0.00542552	0.204389	1.16569	0.687796	0.208618	0.0596916	0.0530613	0.0731152	0	0.0885612	0.00363647	0.00542551	0.0103419	0	0	0.0183062	0.0588476	0.0206443	0.0621015	0.0648652	0.061461	0.244218	3.85345	0	0.0234832	0.0383396	0.0978252	0.0598438	0.0900767	0.115162	0.027368	0.0899551	0.185639	0	0.00485965	0.0382491	0.0163528	0.0373699	0	0.135897	0.0951351	0.426851	9.57653	0.485933	0.0467261	0.0855494	0.00892356	0.0445603	0.203703	0.329627	0.0356592	0.031004	1.50455	0.0847627	0.0263928	0.0604041	0.0893438	0.0645707	0.055941	0.154549	0.328439	0.229219	20.8362	5.67585	0.707896	0.0309696	0.0370106	0.0272489	0.0251528	0.0483961	0.0590434	0.0369423	3.35524	2.14091	0.103201	0.0185526	0.136306	0.228548	0.135311	0.131774	0.268605	0.443777	2.78925	6.28917	2.18714	0.156607	0.0322554	0.0163556	0.0700061	0.00215455	0.0597518	0.0734145	0.196228	1.82541	0.429947	0	0.00538824	0	0.0264673	0.0723372	0.196423	0.873826	0.818865	3.30089	1.90363	0.0435968	0.0216168	0.0679369	0.00910701	0.0182678	0.0119899	0.548765	1.00114	1.54107	0.363336	0.0601184	0.0529566	0.0944783	0.0266418	0.186978	0.407697	4.34791	20.0667	2.32635	2.19974	0.101764	0.046187	0.094765	0.00418517	0.0382645	0.033477	1.05088	6.20209	1.81017	0.419294	0.0150077	0.0116265	0.0361531	0.0429452	0.079522	0.205901	0.427985	1.11634	0.964634	0.200528	0.0213772	0.0151178	0.048771	0.000352983	0.0572327	0.0649506	0.134201	0.0908934	0	0	0.0272489	0.033939	0.0948018	0	0.149032	0.335657	0.0943527	0.0367149	0.122265	0.0153156	0.135681	0.173669	0.243026	0.0282217	0.00217462	0.00602876	0.0487259	0.0426036	0.0270314	0	0	0.0410374	0	0.0496832	0.253927	0.0931693	0.445442	0.447481	0.966457	0.0554909	0	0.131153	0.0922175	0.110827	0.0020609	0.0206075	0.0336567	0.416533	0	0	0.0460882	0.0338623	0.217901	0.132697	0.127147	0.391038	0.102087	1.66695	1.71784	0.626216	0.0487545	0.0332142	0.0480383	0.0981199	0.112747	0	0.00117414	0.817939	1.24201	0.139292	0.0399158	0.0147297	0.0836192	0.0577351	0.0990549	0.261832	0.323963	1.8903	3.14964	1.6421	0.0411075	0.0447761	0.1081	0.0345475	0.0490197	0.00729366	0.0408576	0.424153	2.34056	0.380928	0.00427201	0	0.0380045	0.266337	0.177048	0.198082	1.83998	2.72576	5.22027	2.05896	0.0384965	0.114517	0.0658502	0.0965601	0.0161786	0.190708	0.539183	0.981539	2.50459	0.321832	0.0739721	0.0495089	0.0329787	0.0305726	0.0205868	0.0676901	0.474633	1.17498	2.19822	1.52976	0.158452	0.0348392	0.0604332	0.0176975	0.0315855	0.00138653	0.0329535	0.268321	2.85815	0.0198976	0.154646	0.0282711	0.0637631	0.122019	0.0814806	0.107263	0.564821	2.16093	0.992912	1.78625	0.0155196	0.125674	0.00702453	0.0658569	0.000107943	0.0485216	0.000733035	0.887531	0.145179	0.177646	0.0676059	0.0907562	0.0600588	0.0274732	0.138748	0.0754437	0.466249	0.594895	0.258087	0.0380517	0.101307	0.0408461	0.0799023	0.0931712	0.100952	0.010426	0.00452115	0.0974938	0	0	0.0376154	0.0149005	0.0997866	0.0367286	0.197476	0.0614602	0.0926997	0.0717101	0.0621228	0.0204876	0.07358	0.0132576	0.148306	0.0256031	0.0189765	0	0.0904681	0.6655	0	0.00268901	0.0474139	0.123329	0.0652677	0.106419	0.0261603	0.163486	1.01815	1.59607	1.42386	1.13451	0.0820637	0.015322	0.0837045	0.14363	0.0771908	0.0938208	0.176852	1.37061	0.534586	0.0627004	0.0439056	0.0516301	0.00554394	0.00830531	0.152701	0.227492	0.39667	5.73897	2.37552	2.55808	0.172168	0.0315674	0	0.0528065	0.131734	0.00715232	0	2.09657	1.42136	0.393189	0.1419	0.0367817	0.0503678	0.0100865	0.0514098	0.217383	0.34941	2.39193	2.933	3.71389	0.33337	0.022999	0.0991144	0.0883176	0.0580314	0.0604326	0.000283384	2.41481	8.66679	0.69395	0.0308349	0.0167321	0.0765641	0.0112025	0.0220897	0.034063	0.579809	1.4805	2.70039	2.91089	0.318147	0.0286027	0.0426678	0.0095426	0.0560332	0.0170404	0.158035	0.374929	9.34199	0.197097	0.07716	0.0312001	0.023452	0.138894	0.0792861	0.0622087	0.186351	0.986738	2.90121	1.13865	0.0112088	0.0231414	0.0710784	0	0.12795	0.103366	0	0.031752	0.10712	0	0.0220661	0.130754	0.0261269	0.00239251	0.0830854	0.0355642	0.45599	0.272971	0.239518	0.0224357	0.0176131	0.179772	0.142526	0.0349142	0.124818	0.0190692	0.042556	0.355777	0	0	0	0.0360965	0.0264523	0.0950637	0.0822267	0.0140969	0.572026	0.208345	0	0.0120199	0.00814449	0	0.00285183	0.0669243	0.0179128	0.035948	0	0.240562	0	0	0.0111671	0.0681598	0.094528	0.125214	0.0238483	0.0653166	0.162325	1.22139	0.972172	1.01118	0.0875382	0.0339117	0.0345574	0.0612442	0.0640699	0.113298	0.0438987	0.289003	1.1495	0.00052595	0.0111179	0.0558067	0.0933209	0.0523896	0.116408	0.229536	0.0386623	0.816481	2.98538	2.73213	0.202119	0.0650742	0.21469	0.0625272	0.0452692	0.00292498	0.0369307	1.42096	1.11085	0.219835	0.141954	0.0635653	0	0.0369892	0.0903605	0.079152	0.224201	1.41879	2.8662	2.42963	0.443937	0.0905878	0.0110352	0.0323632	0.10882	0.0458121	0	0.359266	3.13629	0.368436	0.064821	0.0748845	0.0753718	0.00374313	0.113684	0.0354832	0.358697	1.03844	2.01934	2.31244	0.144147	0.066028	0.0699261	0.0543819	0.0363672	0.0514029	0	0.152911	3.74252	0.104489	0.05291	0.00844281	0.0612512	0.00571958	0.030556	0.187671	0.1787	0.154399	1.98043	1.02175	0.0210975	0.0687775	0.0468723	0.0339434	0.022915	0.0311129	0.218833	0.618728	0.0134482	0.0205507	0.0179069	0.0384935	0.0310109	0.0193152	0.0629281	0	0.14158	0.154282	0.219423	0.056374	0	0.0704891	0	0.155077	0.0146961	0.189545	0.423125	8.18849	0	0	0	0.0794185	0.00106248	0.0402591	0.0859546	0.0870152	0.512711	1.99897	0.325329	0.299963	0.119298	0.128253	0.0285898	0.0435966	0.200811	0.00379087	0.00220054	0.462069	0.0443294	0	0	0.0254895	0.0304801	0.0689972	0.270425	0.166659	0.366431	0.524984	0.517785	1.79801	0.402445	0.0685205	0.0758352	0.0363039	0.0183164	0	0.0677049	0.690299	1.32023	0.431482	0.00197012	0.133185	0.029894	0.152944	0.148524	0.116941	0.038055	2.01679	0.70013	2.87212	0.321019	0.0181822	0.0699117	0.0783716	0.000256175	0.0411323	0	0.698166	9.12409	0.49735	0.173488	0.0900197	0.0608014	0.0471318	0	0.109748	0.350699	0.940822	4.31327	3.84444	0.41242	0.166841	0.177007	0.00907397	0.0419476	0.0900839	0	0.0825433	36.0865	0.857871	0.175554	0.018215	0.055923	0	0.103555	0.0532542	1.14501	0.615001	10.0624	4.44678	0.346033	0.0912101	0.0990377	0.0785762	0	0.0480263	0.146588	0.00990182	7.10391	0.657512	0.181924	0.0485975	0.0505269	0.149062	0.372019	0.0207923	0.472294	0.374544	3.72937	1.98018	0.127411	0.0251354	0.18405	0.0502755	0.00292118	0	0.194396	0.281752	0.429555	0.353591	0.00255241	0.00395538	0.0459524	0.0871763	0.0665339	0.0096827	0.394339	0.377517	0.64517	0.152236	0.0702136	0.00269269	0.000500044	0.0979624	0.0364294	0.0132239	0	0.242766	0.187243	0	0.00795399	0.0321675	0.10899	0.0378858	0.0776788	0.0818851	0.508815	0.843767	0.035528	0.343878	0	0	0.000251612	0	0.11354	0.191067	0.0355127	0.107991	0.0825288	0	0	0.0453621	0.0652418	0.0309062	0.0219187	0.0932677	0.3017	0.913815	0.333055	1.54313	0.271661	0.0180874	0.0467314	0.0994604	0.0665351	0.119758	0	0.196799	0.0492915	0.0180588	0.00955339	0.0221881	0.00184451	0.0558763	0.192562	0.182597	0.0733438	0.529269	1.35536	2.82901	0.71471	0.0193043	0.0378894	0.0463489	0	0.122486	0.589689	0.186134	1.25148	0.350356	0.123388	0.00816	0.0558259	0.0263618	0.00425273	0.0594523	0.925143	0.927619	1.25177	3.65039	0.64165	0.0397523	0.0298928	0.017714	0.00121813	0.0935469	0.101129	0.515789	1.53558	0.124504	0.243063	0.104773	0.0204696	0.0970124	0.0416113	0.114894	0.0747776	0.899583	1.59268	2.14744	0.462994	0.0219741	0.087223	0.0152474	0.00889446	0.0357896	0.0848745	0.00345153	1.08619	0.136761	0.275943	0.0887831	0.0202405	0.0773158	0.0782001	0.0216011	0.142632	0.152098	2.0711	1.64299	0.326336	0.0274938	0.0503095	0.00395271	0.018438	0.153784	0.0266911	0.113679	0	0	0	0.0402635	0.000361603	0.183933	0.219116	0.115268	0.0496969	0.540012	0.0289209	0.715198	0	0.0315134	0.0502337	0.149775	0.0145185	0.00552452	0	0.446557	0.414858	0	0	0.0523804	0.000695041	0.0279162	0.057444	0.0820824	0.369997	0.371008	0.162155	1.28392	0	0.0662161	0.159652	0.0198948	0.178925	0.102031	0.380184	0.303953	0.756685	0	0.000277844	0.0293666	0.155599	0.0349237	0	0.106624	1.04314	0.271747	0.0559992	5.93059	0.00339948	0.0223329	0.0654285	0.0701902	0.116893	0.0278865	0.19464	0.00502954	1.26285	1.42942	0.0107636	0	0.0314103	0.0481641	0.164365	0.527822	0.475417	0.153047	1.21911	9.1267	0.117984	0.0609856	0.0980004	0.019809	0.0576536	0.00911118	0.0296599	0.0532627	4.35338	2.10478	0.267498	0.0409958	0.0317268	0.0176174	0.113201	0.308189	0.165821	0.24442	2.1717	6.8409	0.886907	0.0178268	0.0239463	0.037259	0.102689	0.0224915	0.0228143	0.123502	8.2141	1.77433	0.354064	0.0337391	0.105875	0.0111209	0.169463	0.269265	0.461089	0.747837	4.98171	5.74079	2.24811	0.00997288	0.0025784	0	0	0.0472106	0.0494479	0.141558	0.766837	1.22121	1.27106	0.0649818	0.0248911	0.121609	0.00311822	0.00410167	0.0933085	0.151262	2.21086	1.83311	2.9334	0.0893164	0.0100611	0.111965	0.112717	0.00380846	0.332784	2.41657	13.5125	0.05376	0.665476	0.0380177	0.079179	0.00418359	0.00779012	0.0399725	0.236739	1.29212	4.6885	0.0165714	0.012326	0.0601899	0.067788	0.0778073	0.00135163	0.103824	0.194196	0.180261	0.130689	0	0.0562914	0.050405	0.0318577	0.159312	0.0778648	0.147835	0.30326	0.156148	0.193473	0.0722377	0.00567958	0.0258402	0.0379616	0.0146888	0.00147538	0.0656514	0.0197968	0.0101266	0	0	0	0.0878879	0.0440159	0.0586079	0.0833229	0.0250744	0.142657	0.312772	0.356533	0.942088	0.0601578	0.0035565	0.0732625	0	0.0128162	0.0179854	0.00699591	0.334996	0.396879	0.085882	0	0.0120951	0.117474	0.0196955	0.00794825	0.030405	0.0130999	0.00108664	0.631605	5.02664	0.665429	0.0427012	0.00371052	0.136886	0.0842312	0.119632	0.0203255	0.12598	1.07103	0.685603	0.0733599	0.0682359	0.0184965	0.0111299	0.0130876	0	0.686693	1.25437	1.32887	5.68602	1.18095	0.0866008	0.00575019	0.0560691	0.022696	0.158813	0.606909	0.375414	1.5509	1.07384	0.280329	0.0729676	0.0627112	0.0316884	0.955925	0.109487	0.440379	0.464663	1.54386	3.39635	1.15523	0.0100177	0	0.0916733	0.250812	0.0449668	0.295176	0.0237067	0.344369	0.327916	0.659241	0	0.0739657	0.111021	0.0337964	0.0434736	0.272815	0.185985	1.52732	2.27189	0.972757	0.147051	0.146974	0.134606	0.0366123	0.0883599	0.0106879	0.227736	1.32759	0.0299745	1.03782	0.112129	0.0903091	0	0	0.128584	0.286422	0.415227	0.0571386	1.90112	0.367691	0.0802523	0.196994	0.144378	0.18143	0.00509708	0.00525772	0.18348	1.1673	0	13.3838	0.0562633	0.108311	0.10279	0.112941	0.0309843	0.0794803	0.276928	0.397215	4.68756	4.47685	0.157994	0.016451	0.0282362	0.180417	0.0194359	0.305465	0.0127533	2.36373	0.676911	0.263126	0.0496225	0.0419227	0.0195608	0.0710911	0.0167609	0.0110581	0.216611	2.639	11.6496	0.342888	0.0172949	0.0250221	0.0122288	0.00737012	0.0231272	0.082542	0.117371	1.26785	2.77064	0.097865	0.178208	0.0271697	0.0737083	0.036043	0.13032	0.0107091	0.257205	0.951411	8.63216	2.33011	0.04578	0.174144	0.0688192	0.0521996	0.110895	0.110574	0.327402	2.16086	1.94394	0.68716	0.0216926	0.0191397	0.147316	0.118336	0.0247143	0.0146616	0.10357	1.5187	4.68522	5.07647	0.205234	0.046124	0.0462752	0.0375561	0	0.124458	0.675434	1.29809	0.457219	2.20489	0.0931691	0.103723	0.0803932	0.0945994	0.0541401	0.256264	0.3111	0.757587	1.839	6.11847	0.0127562	0.0235563	0.00257485	0.0379544	0.0268709	0.141524	1.54141	1.43238	0.00317291	4.18952	0.141654	0.0644567	0.00570031	0.0775865	0.0830189	0.18808	1.25231	1.27461	0.374715	4.21234	0.049644	0.174872	0.11144	0.0129619	0.00484936	0.0879929	0.861352	0.999822	0	1.31815	0.0264956	0.126762	0.0185547	0.012789	0.0285203	0.0960436	0.339882	1.10246	0.00984153	0.0130236	0.0163902	0.0981635	0.0181259	0.0310458	0	0.0187671	0.169887	0.00504748	0	0.0692563	0.017873	0.042515	0	0.128788	0.0365753	0.145975	0.0357815	0.562063	0.992147	0.00243494	0.0161558	0.107525	0.0962457	0.012835	0.0484644	0.0165295	0.318467	0.835663	0.00206389	0.687397	0.0486794	0.0490397	0.0282986	0.120402	0.223483	0.162392	0.105973	1.53354	4.83592	0.359651	0.0193392	0.0801117	0.0775098	0.19127	0.0552671	0	0.0308355	1.35294	0.475727	0	0.0907532	0.0756054	0.2421	0.0834725	0.210306	0.165538	0.285206	1.94747	9.45269	1.49999	0.091378	0.0335517	0.0142865	0.0540716	0.0387269	0.0551914	0	1.7674	1.91295	0.0710376	0.0639412	0.00726065	0.00761737	0.0968174	0.0779126	0.0367872	0.130498	1.37394	7.02955	1.70782	0	0.0103968	0.0211776	0.0225161	0.0024669	0.0322017	0.185084	0.599942	0.392785	0.841727	0.116564	0.02356	0.0631296	0.0233773	0.0487236	0.0678225	0.0259021	0.729108	3.67075	2.07822	0.0591772	0.00194164	0	0.04005	0.014699	0.0223266	1.15583	0.913361	0.0551395	2.36962	0.0530946	0.00466969	0.0260153	0.0153282	0.0911289	0.0592606	0.251943	0.218936	0.913367	2.98826	0	0.0743876	0.0539185	0.0219821	0.0761251	0.272841	3.69409	1.65541	0	7.97432	0.193367	0.169905	0.187185	0.220794	0.190687	0.221159	2.34746	1.53291	0.786648	3.54929	0.281287	0.256009	0.365111	0.699098	0.693346	1.47923	690.626	2241.05	15.2478	21.1778	6.37097	2.09617	1.38477	2.31066	1.15693	0.955915	182.769	762.615	7.02191	1.73746	1.35673	0.931774	0.988852	0.620808	0.500478	0.536707	33.6496	158.497	1.21362	0.216638	0.593046	0.427084	0.234268	0.503794	0.404374	0.389436	4.29577	26.7452	7.37465	9.03876	0.505241	0.214161	0.199495	0.244889	0.15578	0.0653888	0.821194	3.53223	1.48063	3.28718	0.0599199	0.151377	0.0783082	0.0959357	0.0333922	0	0.0455903	0.878151	3.91152	15.3906	0.111854	0.114397	0.174322	0	0.0905216	0.0142178	0.0987709	0.359581	0.329978	5.21588	0.15449	0.129801	0.0939932	0.24562	0.0521319	0.0812876	0.241296	0.866758	3.79561	6.99339	0.100465	0.00455687	0.0142786	0.0654555	0	0.0352759	0.204453	0.812114	0.807477	3.82853	0.00220481	0.149172	0.0374938	0.0540317	0.00378858	0.0899516	0.898162	0.386582	2.31461	4.87249	0.0882874	0.0238454	0.00790893	0.0115294	0.0203711	0.0228998	0.0950849	0.135601	0.12827	5.0365	0.489288	0.0302034	0.0081528	0.00391049	0.0487951	0.228556	0.00364296	0.189167	0.969929	2.88195	0.307292	0.0460645	0.075168	0.129281	0.219343	0.0173744	4.28729	9.22955	0	7.16371	0.287382	0.0307351	0.0159729	0.0265725	0.153815	0.0319082	0.797497	3.36799	0.28959	1.71794	0.0618179	0	0.0150097	0.0445584	0.0713541	0.13174	6.26836	3.91571	0.224275	0.0941183	0.0812746	0.0656376	0.0191354	0.14026	0.174536	0.122995	2.21586	2.14573	0.392579	0.0177395	0	0.0389237	0	0.0924029	0.0400158	0.10582	1.89868	3.02928	0	0	0.00164531	0.0332895	0.0124475	0	0.0181637	0	0.29976	0.881462	5.03146	0.935072	0.0145547	0.146142	0.075593	0.121555	0.00341075	0.228475	0.348748	0.021412	1.08102	0.041289	0	0.00168217	0.0586865	0.0975365	0.17112	0.207803	0.0146145	0.900511	11.1006	2.93654	0.0205483	0.06524	0.0487101	0.000228127	0.00106792	0.00141458	0	0.357087	4.41038	1.66548	0.156156	0.0918496	0.019618	0.117827	0.107653	0.0752109	0.142848	0.310744	8.23081	5.93125	0.0458402	0.0193694	0.0123439	0.0777242	0.0614285	0.143657	307.338	144.972	2.64853	1.2016	0.158035	0.19392	0.132125	0.269487	0.312626	0.267949	94.2887	59.2837	4.06075	3.11448	0.237514	0.0447484	0.0833759	0.0430249	0.082576	0.150775	74.495	14.4776	0.0739366	3.29885	0.651754	0.264737	0.181342	0.109246	0.0764667	0.0902796	21.0689	3.31653	2.26594	2.70777	0.275669	0.0906499	0.0694306	0.0388564	0.160833	0.0370451	6.06584	3.81815	0.00820124	1.59812	0.37748	0.00818445	0.0745409	0.118202	0.257524	0.0910861	0.8352	1.51561	2.80799	4.13356	0.176339	0.0562232	0.0236509	0.0418311	0.0652009	0.0242074	6.88184	11.6063	1.24584	2.297	0.0504347	0.0329351	0.0337696	0.00067372	0.309551	0.0907731	1.69046	4.79353	1.80473	12.0398	0.0430579	0.0712476	0.0109547	0.0396035	0.0699557	0.0232993	0.432376	1.17286	0.235788	3.26207	0	0.146293	0.043295	0.0905857	0.0900075	0	0	0.818283	0.838948	20.0823	0.0454346	0	0.0130731	0.00886131	0.116271	0.210941	0	0.490706	3.78769	10.1676	0	0.015236	0.0555403	0.0985763	0.0490254	0.0468192	0	0.294025	4.12842	7.26608	0	0.00773554	0.001194	0.0333259	0.0500416	0.0634138	0.356569	0.309446	2.18422	3.35059	0.0483386	0.106577	0.0714758	0.0522094	0.0465831	0.229596	0.0169039	0.100623	3.4876	2.27714	0.0073596	0.00999179	0.054801	0.074355	0.0160318	0.0732014	1.24417	0.0318949	4.37218	1.9695	0.0773065	0.0469024	0.0225186	0.0529623	0.0178041	0.152335	0	0.124107	3.0591	1.22321	0.210283	0.0140618	0.0429911	0.178277	0	0.169811	31.4254	0.379403	0.196512	0.872231	1.12398	0.228711	0.120677	0.0255248	0.258303	0.0696395	9.37321	0.349132	0.486662	0.235551	0.61511	0.0572616	0.0240848	0.0311283	0.159944	0	12.0913	23.8657	0.0899652	0.11388	0.480743	0.0765288	0.0982802	0.0536632	0.0963993	0.12484	2.02717	10.0421	0.730584	0	0.10985	0.048371	0.0572331	0.234834	0.0531846	0.332695	9.33441	10.281	0	0	0.045025	0.0762262	0	0.000429743	0.151333	0.285403	3.30122	3.85718	3.00046	0.238929	0.0442955	0.120429	0.00482409	0.035364	0.113777	1.08244	164.162	13.277	0.980579	3.67462	1.52548	0.124325	0.214284	0.0494022	0.109622	0.178241	52.1743	6.93857	6.7608	5.80141	0.758289	0.114404	0.0665838	0.147245	0.139503	0.158896	21.3912	1.05941	4.82509	14.613	4.35e-05	0.00893858	0.0410723	0.0263559	0.0714781	0.00337194	4.1686	0.282761	7.02578	17.5109	0	0.017044	0.000120822	0.0884988	0.149327	0.0172546	0	0.0974736	3.17916	7.56161	0	0.0343501	0.0863458	0.0154075	0.0235392	0.123229	0.0140674	0.764495	4.13432	6.83863	0.0603311	0.0691037	0.150832	0.213382	0	0	0.429763	0.146903	8.11294	17.5884	0.0421253	0.100286	0.00857125	0.153171	0.0582586	0.0310534	0	0.067306	4.97327	9.50621	0.22858	0.109835	0.165746	0.142647	0.25226	0.14077	0.491243	0.11011	1.11633	3.20684	0.719088	0.0273136	0.0555321	0.0546722	0.00395687	0.863557	6.47489	0.382461	0.346695	1.96735	0.474302	0.00644983	0.053198	0.0642607	0.0112331	0.656144	8.78809	0.455485	0.174212	0.0498065	0.448842	0.121571	0.134546	0.0317363	0.0323773	0.106316	1.26702	0.385151	0.00427479	0.0599127	0.108487	0.0861395	0.0105555	0.000708841	0.00247819	0	0.446038	1.57589	0	0	0.0573931	0.00625893	0.0876014	0.133332	0.107534	0.0335282	0	1.20073	0.162724	0.491118	0.0093238	0.114288	0	0.115872	0.00938379	0.132015	5.43667	1.54604	0.0439313	1.34483	2.17809	0.0203351	0.0271108	0.01826	0.30688	0.197957	1.22461	0.209305	1.21931	1.55764	1.03781	0.0186888	0.0560875	0.118158	0	1.26735	16.659	0.590265	0.454604	0.588381	0.0285164	0.0160363	0.0327608	0.0295985	0.138977	0.345916	4.12785	0.0477566	3.06312	1.09711	0.00647471	0.0118688	0.094486	0.0194331	0.00154394	0.385908	5.15308	2.28612	1.68731	2.13294	0.0670239	0.0792807	0.0105321	0.0710938	0.133836	0.132227	0.311071	0.710088	3.37294	1.92016	0.00570515	0	0.00788048	0.0379868	0.00253134	0.2726	2.46987	0.470566	5.25095	41.5069	0.0130228	0.0204149	0.0129009	0.0897493	0.213545	0.367225	1.55775	0.930926	4.52084	17.2133	0.0192889	0.0577992	0.101299	0.129735	0.0741108	0.595551	14.3859	0.0704392	0.376374	4.92569	0.433083	0.0324931	0.129148	0.11178	0.0509181	0.0814813	5.78135	0.0903768	2.37146	1.09846	0.227032	0.131309	0.0625495	0.00177285	0.0397698	0.0497401	0.939374	1.62039	0.391415	0	0.275858	0.0267336	0.00518086	0.0139975	0.045082	0.116448	0.177437	0.456205	0.727778	0.219057	0.00735519	0	0.0564986	0.0211554	0.0696554	0	5.67901	0.415786	0	0.0298383	0.499755	0.0178614	0.00863895	0.104662	0.13697	0.138487	0.962341	1.61347	0.17889	0	0.154504	0	0.0154049	0.00294822	0.0796572	0.175983	0.338281	2.5225	0.046141	1.02719	2.50309	0.00334939	0.0398224	0.127404	0.127947	0.000279073	0.135302	0.691392	0.0813462	1.02208	1.23904	0.0515132	0.162535	0.176113	0.0242225	0.23489	0.0805355	0.0918733	0.707549	0.401424	0.0344106	0.0241231	0.0242988	0	0.000717926	1.34072	1.93884	0.166322	0.761133	1.72391	0.0495598	0.119425	0.0918123	0	0.0496037	0.978303	1.99164	0.0774899	1.6456	0.406099	0	0.0354126	0.0345506	0.0868864	0.0234392	0.111876	0.491216	0.0986404	2.81429	2.20751	0.0641725	0.160209	0.0240288	0.0139705	0.0742447	0.0855482	2.0407	0	1.62322	1.59262	0.0422297	0.0218596	0.0112354	0.0200945	0.000628159	0.0213891	0.102148	0.368496	1.74366	1.95238	0.00917361	0.0058697	0.0449504	0.0899433	0.225685	0.00390386	10.619	0.0904361	0.336866	1.35259	0.0663245	0	0.0540476	0.0497248	0.156576	0.00012849	2.68352	0.764757	1.09094	0.89832	9.82e-05	0.0648861	0.0305737	0.124978	0.0668862	0.499594	12.3402	0.706776	0	0	0.186468	0.0435777	0.00602498	0	0.0312552	0.109069	3.86196	3.54577	0.0967132	0.289784	0.0759413	0.000849551	0.0163761	0.0357943	0.00999614	0.139171	4.97441	9.66919	0.0394347	0.00402213	0.449917	0.00377568	0.14101	0.0627168	0.0619331	0.0222974	8.05953	6.08433	0.504844	0.492988	0.208046	0.0643265	0.0638024	0.0289671	0.255494	8.47274	5.27237	1.86442	0.0974552	0.0424883	2.61686	0.00374784	0.000239416	0.130188	0.0515377	3.87028	1.25092	0.289861	1.41846	0.390826	1.57901	0.0724741	0.0220985	0.187911	0.113402	3.78421	2.30255	0.0225121	0.536754	0.65059	0.414883	0.0132036	0.00699668	0.0706752	0.110963	0.736169	0.21733	0.00461372	5.4224	1.20412	0.303049	0.005172	0.00408801	0.134712	0.144639	2.12196	1.9053	0.176487	2.88972	2.35656	0.00670671	0	0.0365057	0.0367416	0.00593978	0.587814	0.0435644	0.338475	6.53607	5.7781	0.0377818	0.0629844	0.17564	0.0452505	0.0300389	0.108277	0	0	2.59446	2.30878	0	0.0873485	0.0247048	0.0478148	0.00813538	0	0	0.185352	1.55241	2.02126	0.198401	0.0552574	0.0690494	0.004311	0.116712	0	0	0.020007	0.127709	1.34074	0.326734	0.0450587	0.00454209	0	0.136953	0	0	0	0.0890662	1.8164	0.15111	0.0813913	0.106155	0.0195915	0.0193901	0.000803513	0.571294	0.258697	0.0032729	0	0.00964262	0.0290391	0.139341	0.0406202	0.0802888	0.0767887	0.000236069	0.131218	0.00894291	0	0	0.0672735	0.00792987	0	0.0213249	0.208146	0.238699	0.585051	0.0365153	0	0.0465225	0.000243926	0.0132151	0.02443	0.0562318	0.00174903	0	0.111193	0.111662	0.0317027	0.0289733	0.00113274	0	0	0.00391602	0.22009	1.72042	0.88999	0.392741	0.0725755	0.926816	0.0144335	0.00809956	0.0555164	0	0	0.971854	0.330081	0.373896	0.480896	0.518241	0.00882096	0.0359661	0.0895332	0.0247077	0.982184	9.03834	5.31736	0.916291	0.118732	1.27818	0.00816539	0.00479108	0.336886	0.0810891	0.230828	2.4301	1.76727	1.96143	3.87076	0.203441	0	0.0152942	0.0831586	0.0011964	1.1685	3.89222	1.00738	2.80047	3.45039	0.00755997	0.0556663	0.0805442	0.0343276	0.00696227	0.0749096	0.537087	0.641094	3.69867	13.0929	0.315926	0.123703	0.0315419	0.156753	0.234368	1.18633	2.69918	1.06884	2.77156	8.98065	0.15193	0.0157254	0.00376382	0.0360806	0.163189	0.388598	7.06131	0.710958	1.63081	4.16994	0.329141	0.136218	0.0159184	0.029951	0.0010242	0.64789	1.82378	0.0515234	0.237782	2.83026	0.10969	0	0.0152412	0.0353035	0.000149837	0.228103	0	0.026649	0.268634	0.560589	0.145947	0.0904614	0.0682691	0.00333495	0.00530921	0.0843956	0.0298823	0.184928	0.095362	0	0	0	0.0039926	0.0208655	0.145902	0.0528987	0.0299827	0	0.149225	0.0594939	0.174573	0.0722758	0.0238949	0.00973939	0.0151413	0	15.7009	0.416967	0.0278907	0.011959	0.0448873	0.00235888	0.0070128	0.0510162	0.0633797	0	5.4702	0.34722	1.03259	0	0.0650069	0.158751	0.0475999	0.0523451	0.00772658	0.0219616	1.76996	1.68788	0.0811529	0	0.0658866	0.000230743	0.0252868	0.055119	0.104798	0.0218631	0.00689974	0.656171	4.98977	3.01063	0.241791	0.0728115	0.0725454	0.106727	0.022835	0.00611167	0.443848	0.726847	2.18108	1.24731	0.67695	0.0814934	0.0150871	0.0901365	0.177806	0.00940766	0	0.200582	6.56851	17.4941	0.535007	0.0253364	0.0432219	0	0.0964125	0.0384727	0.213546	0.168807	2.56838	8.27472	0.0448589	0.0359593	0.113328	0.0231548	0	0.625984	0.0629846	0.27388	2.2286	30.8824	0.454799	0.0135566	0.0584122	0.0208843	0.0146369	0.764523	0.912467	0.0331133	0.679976	15.3544	0.0102831	0.0992816	0.000984723	0.012958	0.00563067	0.147158	0.00847601	0.0810195	0.269846	5.64026	0.0110316	0.568983	0.0535952	0.0294286	0.0381563	1.33631	0.738	0	0	3.24551	0.442358	0.180437	0.0283435	0.0137209	0.0842837	0.442396	0.564651	0.00172329	0.0813654	0.33649	0.226843	0.105532	0.0556693	0.00158557	0.0269738	1.01264	1.04699	1.68704	0	0	0.0507744	0.00194376	0	0.0282673	0.0252377	0.253163	0.154204	0.546452	0.653534	0.0274566	0.149854	0.0536953	0.0496512	0	0	0.357448	1.78311	0.288331	0.104143	0	0	0.000553682	0	0.0506574	0.00440842	0	0.169518	0.426798	1.04918	0	0	0.0113193	0.0112788	0.0957632	0.00128503	0.207098	0.808894	1.24715	0.576662	0	0.201654	0.0262045	0.000689318	0.102854	0.0117251	0.058168	4.78996	0.388249	1.02148	1.33991	0.000616992	0.0267941	0.101944	0.0516393	0.00326837	0	1.12131	1.67136	0.782211	2.34235	0.335255	0.0151435	0.0058627	0.00251411	0.161586	0.191717	0.000770164	0.575792	1.3368	9.19276	0.569558	0.000643974	0.0483071	0.103027	0.0717375	0.0291332	0.287861	0.297523	1.32136	14.7647	0.138215	0	0.0457854	0.0857601	0.0315212	0.0201475	0	0.151616	1.1208	25.4986	5.87458	0.23796	0.118023	0.0541507	0.112194	0.0221405	3.27535	0.227621	0.895407	47.3037	2.5741	0.366827	0.0683454	0.0743001	0.00281813	0.101438	0.704808	0	0.334934	19.5192	1.17083	0.155072	0.00527436	0.00260768	0.0662686	0.294428	3.93629	1.44571	0	7.74555	0.524475	0.0020898	0.0202748	0.0667059	0.0986164	0.142777	0.700497	0.243224	0.221677	1.49974	0.162448	0	0	0	0.0529758	0.472655	2.31778	0.574322	0.301745	0	0.189432	0.0410965	0	0.0370345	0.187026	0.0717454	0.343905	0.0355833	2.17589	0.335204	0	0.0210455	0.0106319	0	0	0.47244	0.156336	0.11116	0.283546	0	0	0	0.072805	0.133768	0.00317268	0.0753298	0	0.000446592	1.58605	2.20909	0	0	0.0734911	0.0443557	0.113508	0.907765	0.729466	0.267257	0.679041	0.226024	0	0.0472202	0.0707803	0.135217	0.126257	0.30931	0.00388022	0.0503385	1.84407	12.8344	0.111618	0.0803343	0.0156213	0.000735545	0.000412035	0.463356	0.173006	6.7604	1.39897	5.93556	0.115125	0.0115597	0.0198093	0.0225915	0.0300873	0.113502	0.000957478	1.91453	1.26298	27.8702	0.517735	0.0650334	0.0307604	0.0511903	0.0159398	0.190006	0.221601	1.06032	0.336518	15.3783	0.288389	0.00129829	0.142826	0.0752606	0.00215733	0.0141121	0	0.0108425	0.180046	15.5842	3.00425	0.315425	0.0648727	0.188131	0.062457	0.104413	1.05035	0.141694	0.00794454	19.902	2.21442	0.0154735	0.00154345	0.0738369	0.0147573	0.100635	0.0117228	0	0.105974	6.07375	1.04115	0.154331	0.0266014	0.0769744	0.0195921	0.127421	0.288834	0.334069	0.00529214	3.30582	0.724619	0.0178458	0.0996289	0.00391319	0.015297	0.0762177	0.390848	0.126246	0.324005	0.783606	0.477273	0.105207	0.0383124	0.00214015	0.0349845	0	0.723977	0.282485	0	0	0	0.0191384	0	0.0188419	0.128561	0.0380874	0	0.241105	1.43574	0	0	0.0561482	0.123476	0.0154809	0.0105905	0.00895312	0.837312	0.0259291	0.36528	0	0	0.00396364	0.0279515	0.0366533	0.0851429	0.0427298	0.344999	0.24678	1.69121	0	0	0	0.0224004	0.0527815	0.0239264	0.0551411	0.593576	0.395981	0.723695	1.11623	0	0.0248824	0.108423	0.0577136	0.0841645	0.0364533	0.0399022	0.0607904	0.942403	0.817994	0.00587623	0	0	0.0589139	0.210354	0.00497634	3.53673	0.237986	0.832355	22.2941	0	0.00744122	0.0451924	0.0677224	0.0244084	0.170279	0.824158	0.00783203	0.304383	13.6323	1.90905	0.0748959	0.0296715	0.0254982	0.0256282	0.526256	0.66698	0.0140846	0.41526	77.3837	1.68446	0.0328613	0.317668	0.157546	0.088198	0.200795	0.101053	0.00906572	0.40457	37.1529	8.51994	0.310793	0.145454	0.00825089	0.12561	0.712378	0.497443	1.04211	0.406615	128.509	13.6411	0.342038	0.181694	0.124877	0.274174	0.0969123	0	0.228206	0.750959	55.6589	7.88302	0.200961	0.0292339	0.156245	0.0430954	0.39421	0.401374	0.630329	0	13.3498	2.68425	0.024121	0.0656518	0.0742788	0.0246964	0.000263052	0.167351	0.10447	1.50427	6.27087	1.24518	0.0441997	0.00798059	0	0.00573284	0.219121	0.367267	2.53663	0.827655	0.132675	0	0.00631816	0.04967	0.00399396	0.139289	0.0176936	0	0.545639	0.635336	1.33153	0	0	0.0214336	0.0493035	0.0320349	0.0681157	1.0573	0.834023	0.140774	0	0	0	0.0243168	0.00997327	0.0228983	0	0.169175	0.193066	0.696506	0.399518	0.0040098	0.00324181	0.0013754	0.0497063	0.012477	0.168869	1.77756	0.204204	0.122165	0.0786807	0	0.0365084	0.0836891	0.0319837	0.0184204	0.107701	0.565368	0.190155	0.762214	4.27669	0.046254	0.158494	0.0165422	0	0.0150934	0.131397	0.421441	0.046942	0.0581223	5.80166	0.179479	0.00537544	0.03281	0.0279238	0.0435778	0.0923729	0.152762	0.0105751	0.124204	5.4188	1.39711	0.0936124	0.0117612	0.0452494	0.224173	0.148402	0.278307	0.109709	0.0516441	19.1543	5.76444	0.0700713	0.179115	0.132795	0.0138695	0.23046	0.000374118	0	0.121853	8.07252	5.46737	0.43887	0.0512274	0.116775	0.0125509	0.00128178	0.0202655	0	0	12.9058	7.63308	0.271204	0.0914295	0.0412941	0.0652436	0.192934	0	0.000121476	0.397533	3.39299	3.27231	0.233149	0.136257	0.163315	0.0222403	0.053745	0.251087	0.0981492	0.175128	0.797827	1.21446	0.0417042	0.0539023	0.000421394	0.114319	0.0607568	0	0.0301099	1.22301	0.0362017	0.317401	0	0.00236153	0.0175359	0.138114	0.112446	6.62638	0.421157	0.396278	0.00225866	0.0360014	0.0129821	0.077232	0	0.0616353	0.125993	2.26271	0.143491	2.25474	0.544583	0.0212609	0.0196733	0.0380679	0.0582114	0.0285673	0.368212	0.784652	0.176354	0.494351	1.19305	0	0	0.0026274	0.0272997	0.098282	0.0896243	0	0.11592	2.45326	1.43732	0.00692242	0.00421457	0.00598007	0.00101037	0.122219	0.146301	0.874364	1.06746	0.512211	12.9125	0.0111534	0.00322184	0.0249203	0.169516	0.0345701	0.0387621	0.00546464	0.157869	0.173455	4.14202	0.0260813	0.106131	0.0494867	0.0656393	0	0.0119188	0.302861	0.342732	0.087005	37.1866	2.18894	0.00968207	0.0268626	0.134493	0.0567891	0.120726	0.351636	0.0231526	0.709622	18.6148	2.28906	0.15914	0.0628848	0.0686853	0.029588	0.126998	0.148413	0.180127	0.145065	67.0144	22.4157	0.290332	0.39591	0.0623297	0.116802	0.140685	0.0156174	0.00991368	0.889506	36.3225	14.0886	0.452078	0.125872	0.108671	0.110297	0.0352166	0.427103	0.493383	0.017032	30.2507	24.6854	0.136589	0.137873	0.0672658	0.0451222	0.00449407	0.000328261	0.0117795	0.315713	21.7719	12.0005	0.170781	0.124426	0.0831219	0.186475	0.194972	0.351268	0.0426817	0.285569	3.93218	3.06762	0.024702	0	0.086377	0.00656802	0.0224619	0	0.00430656	0.806559	7.84439	0.468657	0.0276602	0.0450349	0.0808979	0.0358262	0.050357	0.650125	0.551002	0.373946	0.045754	0	0.0342832	0.00878605	0.000748359	0.00476613	0	0.196069	0.0433432	0.768512	0.238939	0.0310351	0.00269317	0.00790806	0.0366845	0.118763	0.413127	0.34697	0.225993	0.27052	0.0291096	0.0104314	0.143128	0.0177768	0.00664589	0.0912421	0.127114	1.35576	0.199019	0.549871	0.564732	0	0	0.053111	0.157025	0.12305	0.201109	0.64152	0.0888091	0	0	0	0.011248	0.0156036	0.13238	0.175715	0.0450728	0.00163516	0.00998451	0.690118	0.347042	0.0283671	0.00653763	0.0387195	0.00496907	0.0256661	0.109399	0.0936165	0.128382	0.00858849	3.68363	0.841801	0.0478099	0	0.00496702	0.0752137	0.134601	0.000231667	0.000967774	0.124165	1.4659	1.16695	0.00561234	0	0.0781265	0.124297	0.214472	1.72865	0.0380021	0.0919242	5.25849	2.88616	0.0303721	0.0132663	0.0848718	0.0974857	0.00237779	0.292346	0	0.0325789	1.90973	2.1027	0.0655077	0.201247	0.00223502	0.065187	0.0934301	0.0902153	0.229603	0.905966	4.05732	4.03879	0.190187	0.0702558	0.0535215	0.0599457	0.0429807	0	0.00556217	0.323666	1.18567	2.14585	0.0811299	0	0.00250043	0.0652921	0.0548084	1.59728	1.46925	0.241647	0.0373813	0.180908	0.0519592	0.0353217	0.0132916	0.0253584	0.0917737	0.240181	0.375452	0.61858	0.248345	0.54506	0.281515	0.264772	0.0421165	0.020763	0.0308364	0.440221	0.53383	0.608294	0.43021	0.0410634	0.201002	0.0463329	0.0376462	0.14231	0.105679	0.0694928	0.0785961	0.495604	0.681152	0.148632	0.1172	0.139694	0.0331657	0.055476	0.0589499	0.464948	2.00055	0.399706	7.92887	0.195547	0.105489	0.0109784	0.0875008	0.0827211	0.172534	0	0.686621	0.45119	4.18117	5.37e-06	1.22e-05	0.0713672	0.00434356	0.0331144	0.14844	0.230227	0.30888	0.163195	12.2411	2.9662	0.0785299	0.0616974	0.118558	0.013796	0.172261	0.208378	0	0.299792	9.53837	1.9947	0.00952663	0.14855	0.00727283	0.202429	0.149219	0.313809	0	0	10.2392	4.98776	0.0234557	0	0.15553	0.0364713	0.0865755	0.23628	0	0.0266536	9.44521	3.01216	0.167415	0.0788078	0.014044	0.00476455	0.0204773	0.3973	0.240519	0.457622	8.53824	10.1863	0.0745295	0.0125012	0.0770116	0.0183601	0	0.0355713	0	0.0247723	7.01303	5.92099	0.0045811	0.160646	0.00520992	0	0.223538	0.289271	0.0176591	0.0485817	1.7963	4.92815	0.0071544	0.0371161	0.0558001	0.00885052	0.0765423	0.203403	0.113435	0.588151	0.518647	2.15594	0.216473	0.169019	0.155064	0.0600908	0.167353	0.712551	0.262962	0.0275689	0.406326	0.101612	0.00204891	0.0666765	0.00109144	0.0875673	0.0212343	0.160854	0.0179949	0.583956	0.173034	0.175373	0.110353	0.0360885	0.0516256	0.0414386	0.178331	0.236406	0.528575	0.446653	0.318084	0	0	0.00304546	0.0994171	0.2101	0.0238945	0.128587	0.218206	0.88046	0.345928	0.0946577	0.0501319	0.0612976	0.0699313	0.0367225	0.530154	0.858178	0.16059	0.253949	0.442706	0	0.0214265	0.0266362	0.00392089	0.312817	0.0467464	0.00916721	0.0171887	0.759533	1.91994	0	0.0435422	0	0.0248251	0.0258655	0.168475	0.502676	0.823791	0.827296	4.9659	0.931817	0.0690366	0.0184975	0.0791062	0.0650595	0.109762	0	0.0917315	0.300976	6.40283	1.49584	0	0	0.117057	0.00486082	0.30481	0.52056	0.246378	0.0945263	8.5023	3.19655	0.0553202	0.0871194	0.0383618	0	0.051012	0.0487688	0.189357	0.160831	9.15529	3.39668	0.129731	0.0115116	0.0492296	0.0204487	0.048885	0.10756	0.0507368	0.102662	6.20872	5.09935	0.165955	0.0719835	0.067327	0.0306189	0	0.0202541	0	0	1.8371	3.63794	0.318938	0.349461	0.0244583	0.0359353	0	0.244569	0.440591	0.00903304	0.658476	1.06062	0.0644326	0.222564	0.0396891	0.0126079	0	0.0844331	0.224841	0	0	0.282337	0.169574	0.0328291	0.0243545	0.0780521	0.128515	0.0587379	0.0809966	0.616103	0.0618556	0	0.116283	0.0329533	0.128917	0.0713095	0.00590632	0.0703629	0.171609	0.540009	0.217326	0.29998	0.63698	0.0413563	0.00146592	0.0172681	0.028413	0	0.0315948	1.43338	1.67929	0.00966293	0.378544	0.0353965	0.00181058	0.124659	0.0515889	0	0	0.572896	0.283015	0.126568	0.673777	0.109439	0.172363	0.0659951	0.406033	0.524578	0.286859	0.47147	1.80922	1.68394	0.520409	0.191065	0.208364	0.0772083	0.137597	0.34612	0.0173641	0.440826	0.765385	0.993623	0.21942	0.0716927	0.0649479	0.146535	0.0947183	0.166212	0.0570807	0.193457	2.83575	2.11581	0.087756	0.027023	0.114034	0.0551827	0	0.0205237	0.0602145	0.137116	4.65641	2.19787	0.494062	0.00279769	0.00681879	0.0163025	0.0557157	0.459914	0.153079	0.0835393	4.18687	3.68191	0.0404472	0.176985	0.115137	0.0254273	0.0506118	0.131265	0.111218	0.0475207	2.44085	3.94121	0	0.0135228	0.0507466	0.0208096	0.0425349	0.310649	0.113997	0.0402002	3.40105	3.82125	0	0.00617793	0.00138963	0.0159898	0.118439	0.0655019	0.121115	0	0.789031	3.00809	0.0468871	0.0480219	0	0.0202862	0.0908265	0.0621492	0.352406	0.185594	2.15181	2.60964	0.0205056	0.0233017	0.125926	0.0639789	0.175344	0.0190459	0.0769258	0.702042	0.236483	0.262715	0.189069	0.0853363	0.0374295	0.040492	0.085495	1.80904	0.677634	1.51858	0.287827	0.00665835	0.0488728	0.0329432	0.0167465	0.0535054	0.128313	0.458787	0.125362	0.871084	0.16693	0.192146	0.69785	0.0479255	0.0859978	0.0828603	0.18621	0.725623	0.299942	0.0797349	0.126859	0.00369157	0.200597	0.0901548	0.0139825	0.123753	0.0169032	0.183015	0.0227033	0.522781	0.647166	0.423449	0.456218	0.0552364	0.106853	0.00474236	0.0270056	0.251826	0.117424	0.34192	0.996285	0.0492272	0.1806	0.146459	0.0739225	0.169329	0.127115	0	0.0062431	0.166646	5.76415	0.979705	0.60865	0.0528722	0.114661	0.130984	0.18912	0.0821889	0.295355	0.108785	3.45647	3.33235	0.5125	0.162207	0.101336	0	0.0846227	0.103487	0.0669671	0.132023	7.41557	6.09341	0.252605	0.046362	0.0307033	0.0235939	0.0905199	0.271723	0.197494	0.0317027	4.44439	5.21356	0.050162	0.042714	0	0	0.107727	0.0318965	0.211061	0.14186	2.17994	5.22427	0.080914	0.18453	0.0721462	0.00681237	0.177945	0.105648	0.0318569	0.204716	1.28052	4.18741	0.0298291	0.133399	0.0355779	0.000412909	0.00550394	0.00471086	0.0452799	0.00152027	0.117165	2.59677	0.0373198	0.00516595	0.000680019	0.185714	0.313063	0.14448	0.122795	0.523378	0.801474	1.30283	0	0.00695654	0.0234481	0.0810252	0	0	0.00734323	0.0894798	0.0453491	0.0707344	0.260738	0.00509617	0.0146188	0.0983983	0.229172	0.11343	0.793885	0.515362	0.658057	0	0.28407	0.155831	0.11702	0.144585	0.0340558	0.00540358	0.352003	0.35335	0.127055	0.0395276	0.818962	0.213468	0.0826325	0.225969	0.107536	0.174786	0.305749	0.702728	0.63982	0.163899	1.03344	1.02195	0.0152432	0.0894237	0.0673072	0.512307	0.0403723	0.319623	0.831019	0.0116528	0.731805	0.851269	0.0285418	0.0315912	0.244176	0.108264	0.242559	0.3914	1.07752	0.498901	0.497013	0.911102	0	0.0761838	0.0922815	0.0488885	0.00367425	0.135606	1.44895	1.13357	0.315394	0.359313	0.0537285	0.0101827	0.0122077	0.267994	0.614844	0.159203	2.95839	1.84541	0.447528	0.278401	0.0517654	0.0477544	0.00283075	0.0838297	0.0355323	0.115202	3.20677	4.53202	0.4819	0.00707835	0.0933777	0.0706729	0.328363	0.839311	0.382268	0.229038	1.94628	3.78532	0.0691255	0.0201626	0.118935	0.216745	0	0.0423171	0.0746652	0.46247	0.702206	3.43743	0.118546	0.0220775	0.0699091	0.153969	0.262921	0.369425	0.2233	0.0387171	0.76598	3.31084	0.0198023	0.118128	0.0844993	0.000725466	0.0302483	0.00803976	0.162763	0.159981	0	2.90381	0.0359696	0.00106583	0.0673243	0.0265951	0.0768581	0.503195	0.247317	0.127886	0	0.806884	0.00129483	0.0873084	0.0560655	0.0676701	0.0202039	0.0757377	0.0308499	0.159019	0.345651	0.244241	0.208763	0.0154681	0.052261	0.0370853	0.0352971	0.0455047	0.477173	1.15112	0.528175	0	0.021552	0.0830985	0.00118534	0.0487645	0.292157	0.198462	0.427698	0.639562	4.94452	0.206072	0.849218	0.04214	0.0163981	0.0358118	0.0206612	0.086904	1.29322	0.971456	2.3585	0.0255808	0.382352	0.37026	0.0220483	0.0441316	0.00925278	0.0406898	0.2123	0.468319	10.9213	0.848896	0.893863	0.0194986	0.0239067	0.197951	0.0313786	0.136434	0.0389703	0.012403	5.05076	0.916943	0.227636	0.574413	0.0757962	0.0199799	0.0768599	0.0118806	0.0675884	0	8.16819	4.08889	0.766335	0.350969	0.049843	0.094408	0.334671	0.135625	0.0786143	0.212703	3.95724	2.37442	0.0878172	0.194244	0.0039147	0.197088	0.128615	0.112222	0	0.00534284	1.63548	3.14503	0.117222	0.0149956	0.196675	0.0210706	0.149311	0.0760386	0.101156	0.00342285	0.458931	3.25339	0.237908	0.017943	0.0328783	0.0506142	0	0.0295144	0.033582	0.0641742	0.886934	3.02699	0.393294	0.0978796	0.0992276	0.0887313	0.40705	0.214926	0.169692	0.428639	0.435445	2.85988	0.265084	0.100904	0.0232288	0.157748	0.101882	0.0822965	0.103717	0.664523	0.337697	0.969792	0.399097	0	0.0617129	0.186047	0.0429717	0.525592	0.363227	0.0794872	0.571123	1.03214	0	0.0196704	0.155953	0.0967796	0.0456191	0.127575	0.1122	0.656123	0.221056	0.145684	0.516356	0.143411	0.0354058	0.0636248	0.0245548	0.133058	0.107968	0.545656	0.425923	0	0.309195	0.835853	0.0975489	0.0717161	0.035935	0.252737	0.0604807	0.925035	0.510837	0	0.800852	0.628543	0.00433381	0.0778248	0.0848752	0.361271	0.39907	0.220712	0.532831	0	0.416037	2.21537	0.00952164	0.0707479	0.04761	0.204646	0	0.19305	1.06802	0.321561	1.00556	1.37049	0.0130543	0.0155567	0.0767925	0.498039	0.186368	0.35027	1.31452	0.724226	0.230982	1.35358	0.0358889	0.0242559	0.0171208	0.100333	0.25111	0.219619	0.626317	2.57317	0.750353	0.460041	0.0894474	0.00771018	0.205789	0.299302	0.155904	0.0726984	0.928462	2.12136	0.104681	0.286466	0.000362199	0	0.171744	0.0924733	0	0.0155356	0.178895	2.94693	0.130719	0.00647224	0.0855132	0.0791309	0.074875	0.008602	0.374843	0.1193	0	1.78624	0.0566582	0.000124083	0.0395145	0.133954	0.047794	0.00141606	0.0395351	0.484751	0.763306	2.67977	0.461138	0	0.0508891	0.10729	0.0579357	0.214507	0.260566	0.0598028	0.376562	1.15727	0.186102	0	0.0841419	0.0945969	0.0181244	0.0862269	0.0709324	0.542467	6.02047	1.20318	0.50129	4.15e-05	0.183162	0.0690003	0.0784479	0.115781	0.424842	0.28918	3.14868	0.19785	0.0557358	0	0.0447549	0.0749925	0.00467765	0.0690268	0.172632	0.0808573	7.42835	0.287831	0.460082	0.0890312	0.0299143	0.103064	0.130784	0.219776	0.112758	0.221155	4.09281	0.265153	0	0.106722	0.153979	0.0512481	5.53e-05	0.0261868	0.0518762	0.326032	6.85901	1.60037	0.686337	0.0766612	0.0106402	0.0438874	0.334548	0.343405	0.456869	0.751033	3.92872	1.44285	0.203452	1.02216	0.0738221	0.0523428	0.184179	0.0886626	0.00866092	0.0452128	4.39801	3.46242	0.642272	0.64919	0.0533068	0.124358	0.0417667	0.233766	0.283089	0.792327	2.07909	2.12196	0.0563157	0.336869	0.00366544	0.0172294	0.0148322	0	0.00044633	0.361792	1.01025	2.79308	0.752565	0.086547	0.00127091	0.00108585	0.0972971	0.213815	0.112911	0.0556557	0.172746	1.1506	0.259202	0.286256	0.0485613	0.0973888	0.015411	0.14764	0.00303263	0.13632	0.25736	2.22036	0.385851	0.0790547	0.0192112	0.0751836	0.0667391	0	0.00884759	0.134368	0.486158	0.933283	0.0825255	0.118748	0.115826	0.0165377	0.0381783	0.0175069	0.053407	0.106977	0.482467	2.13894	0.66494	0.14386	0.0345834	0.0503064	0.166857	0.0812209	0.116555	0.464008	0.432314	1.90403	0.295276	0	0.00601784	0.00499266	0.220749	0.106235	0.0130652	0.083749	0.698249	1.06582	0.822837	0.00606166	0.00488583	0.0820031	0.135255	0.536645	0.390417	0.208066	0.0578702	0.206604	0.033804	0.0299691	0.0365898	0.0912959	0.017871	0.367752	0.195028	0.327794	0	0.24302	0.660741	0.0864875	0.00749337	0.0288926	0.0250633	0.373799	0.294633	0.254022	0.201375	0.329921	0.0302576	0.414237	0.0080363	0.196506	0.206314	0.268371	0.0690782	0.144985	0.397253	0.0735042	0.601567	0.68111	0.0132994	0.125238	0.151474	0.153602	0.0973663	0.359139	0.151781	0.00373729	0.0782328	0.756276	0.161918	0.0433075	0.0933142	0.043967	0.472699	0.234178	0.19913	0.28033	0.31508	1.07271	0.0994614	0.104071	0.0273018	0.181245	0.0217266	0.629408	0.365534	0	0.00425653	0.428313	0.18079	0.0360783	0.106588	0.000513636	0.0210213	0.137426	0.0982586	0.441768	0.493379	0.699387	0.146629	0.12414	0.022437	0.163576	0.345562	0	0.24158	0.675209	0.00997589	0.214808	0.0381081	0.000908086	0.074327	0.0330168	0.064225	0.375395	0.867944	0.628573	0.352108	0.000519366	0.0850692	0.0990721	0.220435	0.200758	0.136489	0.311252	0.569789	0.354715	0.536023	0.10965	0.0111679	0.000768666	0.000510556	0.00723953	0.159164	0.0229239	4.19941	0.629563	0.472179	0	0.0570998	0.107226	0.0237052	0.120118	0.053101	0.158285	2.26282	0.613819	0.331918	0.0698722	0.0557609	0.178784	0.0494481	0.0376058	0.35862	0.0588809	5.15712	2.4711	0.537226	0	0.0362871	0.0591628	0.0961589	0.133194	0.143847	0.135609	2.26261	1.37131	0.53788	0	0.0177986	0.117877	0.14255	0.103103	0	0.176539	1.99153	1.69301	0.439319	0.00499401	0.00248036	0.000811278	0.0596162	0.307678	0.139795	0.103428	0.740326	0.755877	0.024182	0	0	0.00108894	0.055846	0.426817	0.0253195	0.153129	0.107951	0.0890362	0.411671	0.292561	0.0603535	0.0324781	0.0850868	0.200754	0.407452	0.33449	0.10993	0.486533	0.0572541	0.356793	0.142529	0.0736868	0.0705394	0.035608	0.380562	0.51906	0.292663	0.985237	0.349882	0.306349	0.0563572	0.000594757	0.0431249	0.124055	0.242538	0.531802	0.078272	0.361745	0.0438487	0.335374	0.0892528	0.0670198	0.0740309	0	0.0222494	0.0703966	0.0345782	1.02471	0.0487794	0.566379	0.0436073	0.0505179	0.0857246	0.286333	0.116409	0.0911023	0.196031	0.57834	0.0280314	0.192677	0.00310009	8.35e-05	0.118183	0.20074	0.020687	0.131483	0.359034	0.287412	0.384726	0.317391	0.134797	0.15514	0.247442	0.099623	0	0.128539	0.551042	0.452178	0.457031	0.064515	0.12453	0.160227	0.00614613	0.00609945	0	0	0.155187	0.484341	0.628007	0.00517171	0.002928	0.133671	0.025952	0.102454	0.0814483	0	0.178814	0.404531	0.827497	0.0264158	0.0345126	0.0922111	0.137276	0.0289172	0.153592	0.0024894	0.157335	1.14159	1.64558	0.104569	0.0278359	0.0368178	0.0499251	0.116291	0.050023	0.115708	0.0555073	0.384686	0.808222	0.0517946	0	0.0969718	0.0453921	0.0816044	0.0239607	0.0291016	0.439747	0.838826	0.515139	0.285792	0	0.0189197	0.0953153	0.134786	0.742016	0.0618949	0.0762359	0.0676715	0.0404165	0.029912	0.0792626	0.00360903	0.0123617	0.12757	0.0320548	0.26182	0.280905	0.0336272	0.365394	0.333792	0.0955424	0.110113	0.157324	0.134783	0.127557	0.826651	0.697432	0.0897155	0.000172488	0.369484	0.216836	0.194596	0.0741907	0.00874555	0.011239	0.179698	0.450255	0.886357	0.325388	0.336522	0.0324773	0.000159918	0.21708	0.284019	0.30661	0.283851	0.259699	0.855959	0	0.148919	0.234736	0.00106834	0.027069	0.0073043	0.00120392	0.225944	0.537459	0.658878	0.212568	0.327727	0.0883049	1.44e-05	0.108425	0.0809092	0.170984	0.183649	0.27814	0	0	0.0804955	0.0531318	0.00052352	0.01515	0.103616	0.00544172	0.0624088	0.464532	0.565324	0.500018	0.206419	0.0312994	0.0668899	0.115494	0.0326991	0.10747	0.236581	0.414818	0.392855	0.204634	0	0	0.0424576	0.0192617	0.025276	0.0257713	0.266687	0.215712	1.18676	1.02874	0.110235	0.130077	0.0469569	0.0890252	0.326287	0.163752	0.215296	0.342337	0.147051	0.573228	0.0353228	0.123616	0.026265	0	0.0401194	0.159097	0.347261	0.618713	0.527933	0.756309	0.17555	0.00956413	0.0691221	0.104638	0.230645	0.236153	0.0828704	0.201818	0.133932	0.743192	0.0106181	0.0196444	0.00516519	0.0942565	0.0273028	0.00540776	0.0206661	0.119935	0.274692	0.319297	0.015983	0.0216467	0.078447	0.109401	0.205507	0.188222	0.0772478	0.119366	0	0.285781	0.0279872	0	0.02025	0.12924	0.0156304	0.0139699	0	0.299561	0.307596	0.0671862	0.238222	0.0498992	0.00206136	0.116509	0.277214	0.308001	0.136158	0.201048	0.289975	0	0.02261	0.0237961	0	0.0344664	0.0109747	0.0262224	0.0461382	0.708885	0.973871	0.0194611	0.279258	0.0311243	0.00124651	0.0417668	0.195271	0.32761	0.144857	0.0258209	0.455951	0.0106003	0.124431	0.00217381	0.000935812	0.0121473	0.00283537	0.00644834	0.0885298	0.23274	0.398891	0.0392925	0.264783	0.0246693	0.0452957	0.157931	0.0471864	0.217904	0.209554	0.0446188	0.801425	0.323583	0.0656309	0.128338	0.01524	0.0139655	0.128524	0.0561261	0.0524204	0.597295	0.877679	0.414046	0.189311	0.016396	0.0720462	0.0273162	0.0178992	0.139671	0.315158	0.272973	0.431417	1.47506	0.0434136	0.127571	0.0255291	0.00707467	0.0157683	0.0628008	0.00158308	0.312998	0.404829	1.78763	0.350336	0.0127341	0.0633617	0	0.108956	0.062044	0.114043	0.281013	0.297188	3.04681	0.205954	0.070018	0.235974	0.0212176	0	0.00409607	0.0983241	0.530083	0.297	3.40486	0.69858	0.00170218	0.026032	0.111159	0.411903	0.293163	0.0563529	0.134117	0.366582	2.83366	0.552922	0.024594	0.0820138	0.107833	0	0	0.0397837	0.26319	0.472304	1.42681	0.648684	0.128331	0.173535	0.222268	0.0188211	0.0996104	0.12209	0.0192158	0.141778	0.141279	0.157373	0.054047	0.0141748	0.0517955	0.14793	0.0809993	0.0602679	0	0.0460437	0.180965	0.393656	0.000888428	0	0.0848848	0.212135	0.0537013	0.106003	0.507901	0.285394	0.000528586	0.205423	0.0418513	0.0177016	0.171691	0.0883427	0.0127214	0.214163	0.0502965	0.347361	0	0.0566533	0	0.0343209	0.0146747	0.15049	0.286505	0.116825	0.037117	0.925167	0.0171241	0	0.16595	0.219238	0.0310865	0.0425221	0.0463603	0.0284257	0.13409	0.582969	0.0255026	0.0264941	0.0529678	0.089238	0.159901	0.00441961	0	0.0653334	0.156707	0.148702	0	0.0785939	0.0412627	0.00969017	0.0342476	0.000351871	0.0197083	0.0138016	0.0537607	1.18952	0.529145	0.0767245	0.119456	0.00369405	0.0247497	0.133922	0.188178	0.187499	0.0546512	0.271899	0.805434	0	0	0	0	0.0203295	0.156004	0.0444404	0.387119	0.610747	1.0637	0.0605955	0.112311	0.00683165	0.0287939	0.148046	0.014658	0.0244914	0.0117108	0.437027	1.40078	0.154561	0.0415951	0.0167519	0.102157	0.284971	0.182683	0.0346254	0.526238	0.627909	1.53483	0.279194	0	0.0825194	0.0277644	0	0.227085	0.0586826	0.273929	0.223931	1.18236	0.536527	0.0266495	0.111788	0.0327055	0.00568076	0.149644	0.116557	0.345575	0.0202841	0.431947	0.357538	0	0	0.00180316	0.0831915	0.242621	0.0816282	0.328711	0.203966	0.00891551	0.0968151	0.0185728	0.00402706	0.094694	0.128774	0.0549725	0.0992492	0.141642	0.337218	0.0217228	0.274267	0.0864713	0	0.0687365	0.0663287	0.280457	0.516942	0.43058	0.293231	0.13083	0.0502563	0.0140006	0.0392151	0.194816	0.00985073	0.0972431	0.0439901	0.448903	0.743939	0	0	0.00581944	0.0165156	0.0713595	0.0472416	0.164368	0.172592	0.105708	0.036864	0	0.0233948	0.0557205	0	0	0.108741	0.00150123	0	0.204496	0.825654	0.187888	0.10975	0.0723727	0.172574	0.132786	0.103057	0.0727766	0.0277818	0.0187053	0.119104	0.660493	0.040743	0.0264725	0.00663068	0.0341295	0.196268	0.227133	0.0273095	0.108031	0.481232	1.11426	0.0108386	0.00778448	0.00629096	0.0882991	0.181238	0.143594	0.000731459	0	0.11747	3.21282	0.651061	0.0148602	0.015291	0.00985543	0	0.0463962	0	0.280135	1.11643	2.86063	0.898267	0.0750829	0.0530645	0.133831	0.185047	0.0650721	0.159316	0.0615936	0.225753	6.04997	1.97212	0.0268051	0.066625	0.107941	0.0863411	0.0967398	0.192292	0.0880773	0.707255	4.02766	2.32464	0.25183	0.205246	0.0894989	0.0285372	0	0.00284301	0.0124282	0.0419559	2.92541	2.40942	0.166992	0	0.0826076	0.106786	0.0830695	0.0457734	0.326812	0.349425	1.57691	1.84307	0.0931818	0.24081	0.0946046	0.108351	0.193769	0.180883	0	0	0.0199106	0.265212	0.0235149	0.0150231	0.0197485	0.0564174	0.0150066	0.0110621	0.18835	0.210094	0.115765	0.815353	0.0652419	0.078097	0.0287499	0.0420298	0.266638	0.142283	0.0575412	0.753029	0.00601182	0.00742717	0.161687	0.034554	0.000742147	0.0940636	0.0511139	0.293201	0.415147	0.306785	0	0.0256025	0.0149405	0.0777585	0.201235	0.087389	0.045905	0.26799	0.250463	0.0368511	0.0414048	0	0.0369107	8.44e-05	0.035356	0.127193	0.0974355	0.136012	0.475213	0.471063	0.0165642	0.0448381	0.0453284	0.000218066	0.0373818	0.109506	0.11417	0.174291	0.0909838	0.332879	0.194252	0	0.0870511	0.00289223	0.0166958	0.0291709	0.00205461	0	0.18172	0.545855	0.696208	0.0279424	0	0.0205917	0.109982	0.107658	0.104366	0.0230813	0.171964	0.378179	1.09285	0.141392	0.0104381	0.100581	0.257518	0.129429	0.162846	0.00910345	0.03421	0.704108	1.08385	0.336838	0.0761447	0.1329	0.179198	0.167127	0	0.144613	0.0319446	0.175908	1.00254	1.04406	0.0670486	0.033694	0.00325085	0.127978	0.212918	0.14583	0.287055	0.785421	0.704147	0.958508	0.0401002	0.0123262	0.0112189	0.145857	0.20208	0.10821	0.0854865	0	0.46087	1.50381	0.0437283	0.0183987	0.0947542	0.0259952	0.06642	0.018752	0.133996	0.20423	0.214822	0.799822	0.0907711	0.159055	0.0179653	0.0929134	0.0693135	0.0288003	0	0.0993071	0.0497715	0.0446497	0.139807	0.00457674	0.0200298	0.0321464	0.0147839	0.115448	0.0616921	0.0718203	0.00935286	0.272838	0.0922506	0.100399	0.0164242	0.13704	0.0911544	0.2949	0.046649	0.164251	0	0	0	0.128205	0.000977815	0	0.0728028	0	0.14031	0.202356	0.0142707	0.0554845	0.0861359	0.0556024	0.00886617	0.00022993	0.00520971	0.0931395	0.150465	0.145483	0.246721	0.00475948	0.0833273	0.123587	0.00112174	0.101931	0.0401312	0.00446941	0.53196	0.524487	0.618416	0	0	0.0534577	0.129915	0.0227194	0.0242314	0.0160214	0.128946	0.488824	2.49739	0.516194	0.236665	0.0438093	0.228536	0.108679	0.0135726	0.0957945	0.307859	0.228258	2.17444	0.485258	0	0.00182855	0.0165918	0.158041	0.0212361	0.00216976	0.286551	0.229119	4.70583	3.96639	0	0.0165858	0.0838161	0.0248232	0.0916987	0.154137	0.072793	0.683031	2.81371	2.6968	0	0	0.0793949	0.294284	0.012757	0.0276105	0.210844	0.168394	3.58015	6.48799	0.0191328	0.0903134	0.135961	0.0280191	0.0593282	0.0166288	0.00559496	0.767045	3.0798	4.98821	0	0	0	0.135953	0.027408	0.0848056	0.155088	0.0113529	0.412832	2.28283	0.0215215	0.0301741	0.00889332	0.0398237	0.00332559	0.0365548	0.0189453	0.413995	0.600145	1.47757	0.114847	0.0199449	0.011548	0.338884	0.0664836	0.222469	0.644384	0.173229	0.049643	0.251477	0.00112685	0	0.0688286	0.0415022	0.156341	0.155736	0.516025	0.995207	0.0759383	0.073511	0.123915	0.00031377	0.0564202	0.045807	0.062231	0.125413	0.239381	0.130979	0.0525758	0	0.104111	0.0750204	0.0244683	0.00080733	0.0437521	0.116587	0.230612	0.520275	0	0.0333284	0.0777704	0.232331	0.0603359	0.0160219	0.012875	0	0.341965	0.113663	0.0297581	0	0.0146059	0.114639	0	0	0.0502055	0.0774731	0.0464526	0.17105	0.137164	0.00149666	0.0981235	0.107656	0.0141007	0.0419249	0.0468445	0.161823	0.000717229	0.0538809	0.32294	0.0479195	0.00538044	0.00226396	0.0322572	0.109114	0.027868	0.118593	0.138376	0.475732	0.295385	0.0489202	0.197284	0.0797774	0.115952	0.169655	0.000188228	0.0356703	0.0579861	0.1075	0.926693	1.03352	0.0192325	0.00535409	0.0184246	0.142859	0.0372982	0	0.108118	0.278766	0.807699	0.641375	0.0335883	0.0836914	0.0459211	0.254072	0.192851	0.130152	0.0130598	0.0885769	0.486568	1.42215	0.0169202	0.167796	0.0917661	0.0414121	0.20202	0.131485	0.148066	0.35726	0.351697	1.30705	0.121231	0.0145959	0.000639157	0.0143281	0.117501	0.039513	0	0.0218326	0.756705	0.733074	0.0495149	0.025623	0.113092	0.039256	0.0368638	0.0442435	0.101114	0.0157403	0.0475434	0.447291	0.0270536	0	9.52e-05	0.0924451	0.0156576	0.172735	0.162815	0.0701941	0.0174546	0.00457058	0.0595573	0.147571	0.107825	0.0248963	0.129335	0.122897	0.144596	0.207548	0.274924	0.0123998	0.152553	0.159631	0.065685	0.057074	0.32308	0.0278785	0.273943	0.229368	0.255973	0.0628572	0.185581	0.0658721	0	0.0486297	0.014337	0.268892	0.0191573	0.107718	0.406482	0.0176061	0.00774791	0.00994799	0.143278	0.174187	0.00237866	0	0	0.00644016	0.455082	0.162931	0	0.000776143	0.0894274	0.0549601	0.0743119	0.0937855	0.440434	0.394361	0.231898	0.161495	0.00596226	0.0492611	0.0154786	0.224375	0.0044465	0.0409949	0	0.06633	0.2672	1.15656	0.0234018	0.0629078	0.00894395	0.000845864	0.130144	0.0524271	0.103581	0.607286	1.21013	0.885941	0.0666503	0.00284577	0.0640632	0.34525	0.167348	0.128821	0.265382	0.102497	1.24019	3.0622	0.0136789	0	0	0	0.0554019	0.0994732	0.513133	0.188067	1.35775	2.68176	0.0482698	0.0839768	0.0427635	0.151014	0.13027	0.0486899	0.0885554	0.417227	0.629432	2.07917	0.00602377	0	0.00218257	0.0127578	0	0.0440964	0.0463681	0.196503	0.544742	2.26382	0.111814	0.0703332	0.0194755	0.111272	0.0243676	0.186139	0.102968	0.0857981	0.184157	0.479045	0	0.0556467	0.0296309	0.0051353	0	0.0938764	0.0916395	0.353128	0.34096	0.863838	0.121892	0.0339076	0	0	0.0640215	0.075029	0.373777	0.245862	0.129071	0.178606	0.129345	0.0132181	0.0861838	0.0191853	0.0149823	0.152784	0.108469	0.262693	0.0401021	0.0305665	0.143399	0.0913823	0.0452302	0	0.197584	0.129464	0	0.00106354	0	0.0406211	0.092741	0.0217245	0.0757875	0.0100401	0.179713	0.0214972	0.0392957	0	0	0.0854675	0.356479	0.00243573	0.00642044	0.0591593	0.0568454	0.0316541	0.128068	0.00026963	0.0142492	0	0.163394	0.134891	0.122166	0.105108	0.253116	0.00300576	0	0.100059	0.310964	0.00932689	0.152793	0.0139254	0.0874866	0.0911676	0.0496197	0.00800485	0.00127058	0.372258	0.702576	0.31173	0.126525	0.0409893	0.0713716	0.0294864	0	0	0.188975	0.481444	0.246244	0.150529	0.00481796	0.00781971	0.0291237	0.0760643	0.0986282	0.0651482	0.290238	0.313529	0.502701	1.13814	0.00272676	0.0697755	0.094329	0.0179377	0.023955	0.0500252	0.326496	0.188149	0.215906	0.616185	0	0.0283714	0.045948	0.095631	0.0627885	0.363538	0.260001	0.442288	0.479296	0.608269	0	0.0471517	0.025726	0.10096	0.000588579	0.0189708	0.322778	0.195235	0.0139647	0.500465	0.0688776	0	0.00705426	0.0237286	0.140552	0.223272	0.392353	0.00547235	0.0310006	0.136672	0.109985	0.0832055	0	0.0448595	0.00720051	0.0944469	0	0.198888	0.339672	0.182724	0.181079	0.016013	0.00476316	0.0963543	0.0377224	0.175756	0.0636737	0.0454357	0.0104624	0	0	0	0.0671526	0.0314074	0.0402281	0.0694055	0.0175686	0.104462	0.233309	0.179284	0.145009	0.00490703	0.190509	0.0628184	0.000259572	0.235093	0.00539138	0.0341004	0.0929521	0	0	0.0476275	0.0107199	0.0198824	0.09605	0.0734623	0.0933593	0.392358	0.0100921	0	0.0632243	0.157341	0	0	0.0238459	0.00753786	0.00918014	0.065124	0	0	0	0	0	0.0264624	0.00316209	0.142822	0.113023	0.292786	0.27594	0	0.0555225	0.0786599	0.128284	0.115754	0.0533655	0	0.099199	0.107338	0.37858	0.391519	0.0115654	0.0188731	0.0221015	0.0628984	0.0686371	0.00850847	0.337561	0.380245	0.585079	0.687922	0.00288806	0.0906525	0.0186286	0.110243	0.0945794	0.0264846	0.05697	0.0680844	0.55422	0.87786	0.0358884	0.026272	0.0470347	0.00311861	0.0013095	0.0180676	0.102583	0.237042	0.777612	0.986935	0.0873995	0.0126773	0.0211403	0.00202362	0.0278024	0.0818597	0.36703	0.172721	0.462923	0.665993	0.118017	0	0.00778402	0.0370493	0.0988094	0.0843175	0.0861782	0.318329	0.311328	1.01222	0.0671957	0.035108	0.00866231	0.0454736	0.154505	0.259019	0.288561	0.12647	0.232268	0.512455	0.05129	0	0.054918	0.0982401	0.0788758	0.0265075	0.110313	0	0.0305965	0.0405414	0	0.0454111	0.0544939	0.0188684	0.0222259	0.377287	0.185923	0.0126379	0.119601	0.00176145	0.0965888	0.0348947	0.0208243	0.0204057	0.0844998	0.348546	0.214041	0.609746	0.223493	0	0.156162	0.0801067	0.00935988	0	0.0914039	0.0879244	0.300072	0	0.0404895	0.0130065	0.0485416	0.00139432	0.0173668	0.0521035	0.0659654	0.140048	0.0193919	0.0432473	0.0200895	0.00218759	0.320937	0.104112	0.0311759	0.0507136	0.0188179	0	0.0470736	0.0997949	0.335943	0.0988129	0.00671894	0.105712	0.286608	0.198921	0.0557023	0.00598422	0	0.500661	0.0552874	0.221515	0.372271	0.163262	0.0392871	0.125716	0.232317	0.0365033	0.0476462	0.295262	0.154121	0.258842	0.0779184	0.0535177	0.0286086	0.0569097	0.0331036	0.0250053	0.060658	0.105176	0	0.260752	0	0.0061533	0.000147777	0	0.00914974	0.0141418	0.000694356	0.204143	0.341176	0.592943	0	0	0	0.0456224	0.121292	0	0.256399	0.0963531	0.0826848	0.235171	0.00254128	0.126896	0.0482781	0.0308716	0.0461881	0.010581	0	0.00247961	0.232221	0.367095	0.167448	0.0134648	0.0774036	0.0372267	0.0286218	0.0486513	0.0443773	0.00430492	0.177613	0.303346	0.277285	0	0.0192524	0.114783	0.0619385	0.191432	0.0577817	0.016037	0.0836836	0.267795	0.0206584	0.00520705	0.00969467	0	0.0233876	0.138574	0.152732	0.11533	0.32553	0.123836	0.354477	0.000651129	0.0137829	0.00784977	0.0232276	0.0394601	0.0385564	0.00630944	0	0	0	0	0.000910236	0	0	0.0415713	0.0023609	0.389245	0.161198	0	0.263187	0.0542097	0.162946	0.173833	0.0968986	0.225378	0	0.177732	0.161686	0	0.0997089	0.130582	0.0439409	0.247263	0.0244206	0.016479	0.00248832	0.055035	0.226306	0.143296	0.396806	0.231287	0.139866	0.297818	0.123155	0.0682063	0.0109738	0.314024	0.458178	0.00532447	0.0892531	0.23948	0.00408891	0	0	0.0237559	0.213403	0.206341	0.228239	0.0826683	0.0432005	0.0891878	0.0957429	0.0369082	0.0788966	0.0320908	0.123215	0.327609	0.0512439	0	0.00734632	0.12175	0.00188218	0.000993359	0.0678314	0.00973275	0.116421	0.052073	0.413858	0.274287	0.00980844	0	0.0461119	0.194045	0.108602	0.198686	0.0563328	0.28808	0.521812	0.563558	0	0.0153044	0.0270128	0.0889541	0.00598789	0.376659	0.0143184	0.101557	0.494415	0.562586	0.0598953	0.00850343	0.0748571	0.0242747	0.111155	0	0	0.030723	0.416346	0.625859	0.0785586	0.00348344	0	0.0227829	0.0980974	0.0166334	0.000566521	0.129108	0.13114	0.586883	0.175739	0	0	0.00910188	0.0217934	0.208401	0.0751434	0.0326571	0.0487004	0	0	0.00760628	0.00985728	0.062046	0.249931	0.00383233	0.152438	0.084328	0	0.0271778	0.293806	0.00159971	0	0.000638273	0.0682327	0.434447	0.232605	0.166276	0.0263192	0.0187156	0	0.018359	0.0419388	0.153252	0.233178	0.395908	0.0584773	0.363125	0.282118	0.0840974	0.365601	0.216975	0.112189	0.0843618	0.00721986	0.0113902	0	0.0357116	0.486177	0.0232664	0.00614005	0.0765916	0.0750331	0.00506092	0	0.00603155	0.125687	0.0978802	0.0979581	0.392118	0.191835	0.0359248	0	0	0	0	0.0379494	0.116332	0.0452387	0.00923503	0	0.0375199	0	0.0626109	0.0233454	0.0670758	0.0272355	0.0103296	0.32563	0.149982	0.120577	0.131121	0.0754477	0.253194	0.181936	0.000665086	0	0.0453629	0.124359	0.0446048	0.0677096	0.153119	0.152541	0.169372	0.0174639	0.260356	0.236553	0.234412	0.127011	0.0689196	0.172982	0.0169379	0.230485	0.177292	0.0635231	0	0.00775801	0.213145	0.161445	0.129634	0.105861	0	0	0.11645	0.0341198	0.0348786	0.00543273	0.184418	0.138718	0.00373373	0.149653	0.0501188	0.0832549	0.0655776	0.240675	0.12116	0	0	0.0109465	0.0495159	0.0017073	0.0896264	0.000892362	0.00368389	0	0.0963993	0.0377962	0.049882	0.322727	0.361067	0.221165	0	0	0.121282	0.203929	0.0550193	0	0	0.0766154	0.215295	0.0973666	0.00143675	0	0.00963299	0.0926567	0.0988257	0.111623	0.0558881	0.232256	0.134795	0.0656162	0.0176859	0.00736533	0.0416821	0.121271	0.109632	0.177797	0	0.0209661	0.19211	0.122624	0.0879166	0.0907307	0.0643954	0.124741	0.0865061	0.218061	0.260837	0.0319508	0.076353	0.126968	0.0763631	0	0	0.0772914	0.209252	0.214617	0.0780808	0.0216158	0.100024	0.0836816	0.0780324	0.12624	0.031025	0.0123297	0.0721736	0.0488176	0.177029	0.011272	0	0	0.0236995	0.0498316	0.0139732	0	0.0107282	0.0677541	0.592774	0.350386	0.181024	0	0.0956116	0.0121276	0.0192041	0	0	0.0878011	0.273601	0.564114	0.184241	0.20424	0	0.0739302	0.0746068	0	0.015377	0.00841394	0.00962807	0.281199	0.0834962	0.375653	0.0615347	0.0193002	0.0456842	0.029218	0.0158753	0.00941009	0.0218332	0.334335	0.224687	0.000490266	0.0646908	0.017661	0.0697706	0.179228	0.0627795	0	0.000584928	0.364937	0.324336	0.149126	0.0687241	0.026593	0.0730517	0.0441832	0.084393	0.104072	0.191546	0	0.184293	0.113385	0	0	0.097932	0.0174331	0.0552807	0.0970839	0.0314718	0.428843	0.131471	0.17496	0.0195178	0.032263	0.00251373	0	0.00875766	0.109524	0	0.11107	0.032448	0.0783138	0	0	0.0756951	0.182177	0.0546733	0.00131581	0.0336376	0.0830167	0.108926	0	0	0.0175763	0.00255345	0.0205941	0.170541	0.153469	0.154996	0.0976163	0	0.208201	0.0271322	0.00772972	0.00370569	0.181753	0.165311	0.0872573	0.0113837	0.0630514	0	0	0.0084637	0.00901065	0.111766	0.0503453	0.154561	0.140433	0.207531	0.0536784	0.173054	0.240641	0.335034	0.0342336	0.0780198	0.0973552	0.144798	0	0.255218	0.128011	0.176647	0.0330077	0.167804	0.0192724	0.00375891	0.0315572	0.00799046	0	0.00481118	0.00921539	0.236282	0.34637	0.215764	0.0452713	0.113748	0.00436183	0.0688553	0.196904	0.11103	0.149884	0.173019	0.229513	0.130692	0	0	0	0.0339795	0.397026	0.326985	0.207421	0.078647	0.0408764	0.0404909	0	0.0015127	0.087887	0.0203741	0	0.223173	0.0428206	0	0	0.000180243	0.00661694	0.0702492	0.179845	0.0346704	0	0.0942276	0.124143	0.221992	0.121058	0.0194428	0.195409	0.208201	0.0177907	0.105051	0	0.132641	0.358124	0.319968	0.0119795	0	0	0.01164	0	0.140834	0.325447	0.396059	0.239855	0.208401	0.0923946	0.000936895	0.0659642	0.12966	0.0321386	0.19315	0.22938	0.0218443	0.356759	0.267501	0.0564839	0	0.029337	0	0.0325893	0.053952	0	0.0460468	0.145747	0.276137	0.338893	0.0872951	0.158192	0.0337292	0.126489	0.071246	0.138268	0.041777	0.183529	0.0856329	0.0241616	0	0	0	0	0.0227354	7.49914	2.12145	0.177681	0.00929706	0.052671	0.210659	0.0434201	0.173696	0.130907	0.132202	4.36438	1.41023	0.149284	0.0242122	0.0701006	0.0835103	0.0442569	0.0255929	0.0525581	0.000335115	1.30642	0.501955	0.00299451	0.135409	0.0915726	0.30473	0.0896785	0.155452	0.122917	0.222423	0.450249	0.412003	0.265985	0.057797	0.000183159	0.166285	0.00851215	0.0940774	0	0.033349	0.00799111	0.0251684	0.263765	0.0763451	0.0899596	0.250474	0.172211	0.108256	0.146411	0.0229349	0	0.272889	0.160687	0	0.019932	0.069636	0.0360875	0.0597219	0.0143471	0.0446566	0.00172539	0.102751	0.353547	0.0885145	0.070194	0.000572917	0.00227395	0.166638	0.050354	0.0300895	0	0.0924025	0.138758	0	0.0865052	0.0937681	0.000569076	0.00908991	0	0.163906	0.0562761	0.0498574	0.047139	0.106697	0.222113	0.00165569	0	0.131756	0.371151	0.119617	0	0.299569	0.156145	0.189212	0.00400927	0	0	0.00140554	0.0902957	0.218771	0.0586681	0	0.146338	0.304141	0.270644	0	0.0268106	0	0	0.00436547	0.155825	0.12218	0.0169675	0.00590254	0.0552192	0.00447864	0.0753765	0.180319	0.0353698	0.0133004	0.252555	0.189105	0.38254	0.810986	0.373042	0.00787844	0.0115421	0.0787765	0.171197	0.022224	0	0.187766	0.412501	0.333483	0	0.0240861	0.0689494	0.00486189	0.0238647	0	0.00473391	0.105226	0.115191	0.212672	0.105635	0.0371911	0.0679578	0.098198	0.0235282	0.027022	0	0.0900139	0.218512	0.172297	0	0	0	0	0.0569636	0	0.0557992	0.0278723	0.561386	0.571732	0.00325691	0.135682	0.0381579	0.0341856	0	0.0546415	0.0570842	0	0	0	0.000269328	0.14148	0.0429872	0.00815917	0.0305307	0.108242	0.0125635	0.0407691	0.217211	0.00307328	0.0874374	0.108673	0.00440231	0.064576	0.0929957	0.0140523	0	0.0513415	0.707525	0.125563	0.1171	0.333024	0.0421042	0.105022	0.00213696	0.00852272	0.0120069	0.125342	0.0229385	0.0815859	0.239138	0.00520322	0.0328072	0.0495187	0.211406	0.0254352	4.64e-05	0.138745	0.520714	0.0832085	0.00270891	0.00314934	0.00215755	0.207237	0.080176	1.97135	57.1199	6.50538	0.562064	0.225982	0.255617	0.0914327	0	0.0639964	0.107156	1.13678	36.6296	4.74362	0.237034	0.403019	0.0796745	0	0.0222779	0.134296	0.00468313	1.19284	19.8395	1.93853	0.00624553	0	0.0225584	0.0405899	0.140655	0.136281	0.147887	0.700818	8.16963	0.549358	0.187132	0.300076	0.044592	0.111114	0.0850854	0.161609	0.175001	0.135476	2.66763	0.468779	0.605346	0.349544	0.163002	0.00123815	0.121522	0.143977	0.117848	0.0072759	0.301752	0.000578515	0.0361718	0.450116	0.207143	0.0725486	0.00985166	0.00553747	0	0.0672977	0	0	0.0545403	0.0269104	0	0.0305177	0.055732	0	0.0897597	0.053603	0.0281349	0.189098	0.0601188	0.00418928	0.0881199	0.0416223	0.00196857	0	0.0899426	0.0896206	0	0.198483	0.398126	0.440918	0.313025	0	0	0	0.0242681	0.182081	0.00468063	0.084481	0	0	0.0344358	0.0380668	0.0156615	0	0.00122676	0.0162426	0	0.0310632	0.329795	0.341501	0.130442	0.244962	0.0101173	0.122969	0.083541	0	0	0.0729815	0.0214309	0.0704147	0.144718	0.0266203	0.0441749	0.185526	0.00750497	0.0263661	0	0	0.000392894	0.227716	0.312979	0.233358	0.00504283	0.0042791	0.158054	0	0.0130915	0.0244806	0.509211	0.333765	0.0888745	0.161123	0.0657512	0	0.127617	0.0148577	0.325932	0.156518	0.114257	0.271646	0.423016	0.0316643	0.00401343	0.0829036	0.140754	0	0	0.018758	0.339858	0	0.0359452	0.165236	0.0516623	0.148453	0.0191246	3.57382	13.0101	0.140788	0.0819886	0.396153	0.470608	0.0629744	0.112643	0.220324	0.0288726	1.91511	8.2164	0.105396	0.331215	0.0241273	0.00613021	0	0.00795772	0.0210366	0.00109937	0.521463	3.59706	0.083105	0.0867102	0.476776	0.00369716	0	0.0021952	0.052669	0	0.0426781	0.476675	0.195969	0.14365	0.334223	0.0583862	0.000264216	0	0	0.00795886	0.0177716	0.0133549	0.222174	0.0147085	0.146474	0.221849	0.0167862	0.026006	0.159551	0.0747124	0.00745196	0	0.195533	0.0622544	0.083477	0.00666753	0.277481	0.0816548	0.117155	0.16727	4.10991	34.5797	0.985398	0.00452262	0.229215	0.119219	0.128493	0.0614561	0.0566844	0.092555	2.11269	24.3973	1.62209	0.311095	0.00107239	0.0245784	0.0787619	0.15589	0.109523	0.117893	1.38421	9.88395	0.619907	0.25264	0.307821	0.150298	0.0587402	0	0.00877347	0.139149	0.446517	2.87449	0.209364	0.459097	0.108567	0.0884548	0.122144	0.0487929	0.0421339	0.0366619	0.0876924	0.701125	0.0288186	0.779225	0.570514	0.227049	0.0879743	0.0776934	0	0.0718277	0.125421	0.0157954	0.0107628	0.670404	0.117532	0.0143978	0.227883	0.018895	0.154428	0.0143872	0.168193	0.24149	0.0452814	0.402907	0.107212	0.244916	0.264608	0.0226401	0.00170463	0.128732	0.0465603	0.112236	0.0165432	0.359787	0.0889852	0	0	0.0679761	0.130713	0	0	0	0	0.395256	0.209301	0.592405	0.0773617	0.0744646	0.118151	0.00394378	0.385951	0.139595	0.079359	0.263528	0.256017	0.119373	0.0452435	0	0.0469498	0.0417775	0.403078	0.181204	0.0439973	0.25964	0.45771	0.27786	0	0	0.0376673	0.143446	0.00831557	0	0.0574471	0.29413	0.249732	0.117459	0.003961	0.00612417	0.0167106	0.0263702	0	0	0.0285797	0.00113435	0.480071	0.107908	0.178994	0.0865494	0.0157538	0.0074382	0	0	0	0	0.0675198	0.151569	0.154277	0	0.0548987	0.16757	0.00723581	0.00633468	0.24572	0.0208152	0	0.151208	0.0428197	0.00312987	0.233625	0.143187	0	0	0.0814972	0.352283	0.230039	0.123708	0.058322	0.0230728	0	0.0440478	1.15106	1.58387	0.0218926	0	0.00283475	0.0613801	0.144627	0.0608959	0.105948	0.0379828	0.492276	1.16989	0.207694	0.293397	0.0695757	0	0.181978	0.0304122	0.0583078	0.0218023	0.455329	1.17632	0.183157	0.0742601	0.0207356	0.179263	0.18964	0.0989027	0.0147043	0.00607514	0.178771	0.22111	0.200605	0.184692	0.0463964	0.0176419	0	0.136921	0.315849	0.0144607	0.264253	0.827365	0.743749	0.337761	0.189424	0.165872	0.0382582	0.140816	0.0745278	0.0301949	0.523128	0.751177	0.426089	0.0356146	0.0204826	0	0.00173372	0.00167616	0.00200602	0.00884965	6.22092	18.574	0.223888	0.0507146	0.432468	0.319341	0.0294571	0.0355521	0.0795849	0.0290869	3.22479	12.9728	0.33482	0.123041	0.601635	0.0872121	0.0704397	0.0719608	0.00238723	0	1.24093	4.98247	0.0362259	0	0.099342	0.229698	0.115983	0.00201465	0.0286946	0.139653	0.352742	0.999062	0.0779189	0.392073	0.126249	0.023669	0.000121082	0.000173789	0.0925544	0.0552649	0	0	0.0303924	0.375188	0.428344	0.231908	0.263045	0.000220804	0	0.0142445	0	0	0.0592048	0.189704	0.0441137	0.331837	0.124387	0.0154351	0.0334157	0.0825871	0	0	0	0.128971	0.550117	0.280757	0	0	0	0.0131529	0	0	0	0.305903	0.246634	0.0751602	0.0696999	0.000886068	0.0243132	0.0545936	0	0	0.0380258	0.234491	0.286262	0.179427	0.396078	0.0861497	0	0.00506917	0.196596	0.0323816	0.0263187	0.120335	0	0	0.0881477	0.241465	0.0923352	0.00905903	0.312721	0.0118503	0.187466	0.270505	0.0572392	0.0162631	0.0612207	0.040322	0.0316455	0.161208	0.184272	0.00701339	0.050553	0.0877708	0.311136	0.019439	0.0179097	0.0132732	0.0434453	0.0190615	0.403572	0.374417	0.080615	0.197103	0.169385	0.377008	0.0471113	0.0185779	0.0771552	0.0482522	0.0131793	0.0294111	0.0493593	0.347784	0.00898356	0.0408014	0.0425418	0.00220854	0.000675567	0.116985	1.47251	3.23075	0.232386	0.131792	0.0433963	0.16243	0.267011	0.0175227	0.129804	0.0243636	0.632764	2.12895	0.0613958	0.00199938	0.0687527	0	0	0.0424041	0.00889827	0.0966541	2.62649	2.80149	0.0829851	0.145725	0.0595467	0.334495	0.0200016	0.0108721	0.0807598	0.0565657	0.95909	1.52831	0	0	0.404561	0.233097	0.0787181	0.0153017	0.015296	0.00196855	0.759945	0.956887	0.227264	0.00016589	0.321341	0.382817	0.343035	0.00246766	0.0812408	0.0377423	0.10645	0.0839676	0.142904	0.100936	0.277022	0.0824854	0.042803	0.0534312	0.132004	0.08077	0.234475	0.136824	0.0524764	0.0310805	0.435534	0.531979	0.0800332	0.0160132	0.101692	0.039309	0.10682	0.00140456	0.115421	0.0615526	0.229462	0.295048	0.120736	0.00792634	0.00169863	0.205064	4.81731	5.74687	0.460458	0.0951559	0.361317	0.535365	0.245797	0	0.00484551	0.0396114	2.63912	4.39086	0.0631607	0.0266997	0	0.0088453	0.197656	0.00824172	0.0882247	0.0940859	0.899848	1.30514	0.0256447	0	0.0304608	0.327233	0.0828362
New Orleans	Lab	Susceptible	0.107905	0.190746	0.543795	0.0846304	0.323463	0.203413	0.27438	0.212984	0.24936	0.403077	0.124727	0.283926	0.455685	0.347438	0.339113	0.137801	0.643467	0.144091	0.302099	0.348033	0.146592	0.117111	0.509402	0.226332	0.240812	0.0881773	0.120212	0.110566	0.305237	0.338177	0.220211	0.350922	0.104498	0.248073	0.232048	0.251239	0.311524	0.177692	0.236265	0.482799	0.172017	0.325589	0.313011	0.210849	0.22775	0.260501	0.0768479	0.145105	0.429616	0.118406	0.148176	0.180609	0.122889	0.662931	0.156967	0.267496	0.273748	0.0419793	0.23716	0.0610019	0.496059	0.240828	0.401185	0.178433	0.154532	0.132911	0.185091	0.043336	0.159182	0.188511	0.289342	0.199015	0.139564	0.0958391	0.210397	0.377819	0.102066	0.276575	0.158841	0.223255	0.238099	0.295406	0.255881	0.231081	0.219534	0.202162	0.240181	0.00231889	0.143589	0.242793	0.28323	0.171617	0.132407	0.305971	0.286548	0.217272	0.173529	0.0402558	0.243924	0.125812	0.293642	0.0833806	0.0471469	0.131321	0.162932	0.155623	0.166215	0.156621	0.00366846	0.223638	0.124825	0.272348	0.130451	0.177284	0.254242	0.0833993	0.232028	0.241677	0.26862	0.110617	0.830663	0.260837	0.380336	0.228417	0.217561	0.476903	0.126075	0.437639	0.0718801	0.345953	0.25675	0.328464	0.190367	0.0653425	0.254371	0.185291	0.210288	0.0514131	0.119983	0.21696	0.368272	0.0799355	0.434768	0.362449	0.283552	0.023084	0.243727	0.232205	0.242358	0.232205	0.254427	0.143554	0.0622203	0.079486	0.377512	0.246811	0.108284	0.246793	0.203722	0.0759022	0.256465	0.288837	0.41972	0.200358	0.0986738	0.264576	0.143094	0.25207	0.0336468	0.418032	0.0447058	0.26996	0.152566	0.135658	0.0360667	0.135092	0.0804633	0.143747	0.174502	0.0966093	0.298434	0.212743	0.261567	0.12293	0.0948646	0.0944248	0.428764	0.104475	0.178311	0.169985	0.449623	0.15151	0.182208	0.33222	0.101184	0.323837	0.133202	0.331494	0.139141	0.251381	0.0861623	0.452235	0.188008	0.196828	0.208656	0.216609	0.017108	0.146291	0.195661	0.100096	1.22204	0.131853	0.189525	0.170362	0.476823	0.0552426	0.217155	0.19784	0.125424	0.131642	0.15248	0.0811692	0.394915	0.174631	0.159608	0.0792965	0.263345	0.328833	0.0952787	0.247491	0.0794774	0.0916448	0.138511	0.228242	0.118259	0.350959	0.119446	0.243786	0.0844652	0.327524	0.155118	0.296289	0.0962701	0.181622	0.0663615	0.140686	0.156676	0.34582	0.170062	0.337306	0.162473	0.276677	0.159817	0.297395	0.180177	0.273212	0.0863082	0.194375	0.126381	0.0890743	0.278451	0.242891	0.157321	0.212079	0.339618	0.294134	0.234146	0.184222	0.215908	0.143545	0.209744	0.105884	0.175842	0.194255	0.129776	0.0153031	0.128712	0.113154	0.135276	0.0766277	0.147237	0.0473377	0.239206	0.137875	0.343856	0.0941485	0.211725	0.0126743	0.165192	0.0906126	0.280959	0.0674545	0.244121	0.0678299	0.105621	0.076336	0.198434	0.0626482	0.328883	0.150546	0.0903232	0.0940419	0.337685	0.143637	0.210004	0.0841068	0.128702	0.0718555	0.305639	0.105463	0.694921	0.0719126	0.185376	0.0926606	0.0577379	0.130281	0.0901888	0.0416358	0.0867159	0.118664	0.078555	0.101603	0.18779	0.0336354	0.230964	0.0879479	0.130959	0.0143607	0.293588	0.0319194	0.356265	0.0625031	0.104626	0.134916	0.143769	0.132588	0.226768	0.0966909	0.222846	0.0991514	0.173413	0.0314468	0.16285	0.11837	0.134465	0.0541715	0.205373	0.189035	0.164022	0.0157664	0.259696	0.10527	0.174719	0.184994	0.208846	0.195969	0.120346	0.262119	0.213352	0.162881	0.463322	0.279036	0.0877585	0.12923	0.137807	0.18532	0.12498	0.308569	0.0208351	0.146991	0.25263	0.420663	0.0177484	0.264055	0.113118	0.184303	0.0285487	0.161383	0.0128116	0.402549	0.0326996	0.349809	0.193197	0.124867	0.0753539	0.258878	0.163329	0.255391	0.163416	0.0889871	0.548052	0.232909	0.143062	0.226405	0.132061	0.0696114	0.255843	0.115441	0.102171	0.0731208	0.157813	0.0812736	0.396722	0.15187	0.190516	0.106254	0.171271	0.192406	0.113193	0.0334229	0.179272	0.270635	0.153142	0.135376	0.115259	0.083909	0.0633348	0.185806	0.16837	0.412552	0.0671315	0.457302	0.157446	0.225648	0.0779345	0.341096	0.043903	0.265423	0.250432	1.70604	0.158712	0.18992	0.275352	0.0687796	0.0567689	0.0346256	0.297595	0.0541041	0.356848	0.00969926	0.100641	0.0375426	0.15095	0.1146	0.200021	0.0564632	0.198741	0.00242746	0.298916	0.823322	0.375805	0.363177	0.177161	0.10525	0.101207	0.141814	0.000579081	0.350344	0.221652	0.223444	0.207828	0.227131	0.0706979	0.222855	0.132847	0.133515	0.391457	0.200288	0.261389	0.237986	0.647419	0.0580769	0.293725	0.068215	0.382485	0.0499206	0.205395	0.150156	0.0544754	0.0918843	0.213428	0.244892	0.136194	0.329467	0.158614	0.365951	0.0411446	0.164884	0.151886	0.352277	0.358219	0.164518	0.096389	0.116175	0.466265	0.13988	0.176862	0.300785	0.27637	0.107736	0.304491	0.115413	0.328902	0.223387	0.186726	0.132804	0.0260082	0.188242	0.0225619	0.865969	0.304132	0.190447	0.186248	0.0611248	0.0472899	0.283956	0.0310867	0.13237	0.175717	0.226207	0.540463	0.0380436	0.328875	0.0528619	0.282299	0.115982	0.12661	0.0618643	0.107507	0.277144	0.100506	0.192407	0.0413351	0.201805	0.0477202	0.291806	0.0523477	0.059195	0.0398284	0.121951	0.274477	0.0938555	0.274348	0.0050744	0.367924	0.127896	0.198027	0.0993029	0.158918	0.125124	0.0499081	0.343519	0.0985969	0.187497	0.0606771	0.235906	0.0460824	0.169658	0.157273	0.315528	0.162998	0.0660244	0.362285	0.0651753	0.38893	0.00916171	0.226453	0.122122	0.242093	0.0672509	0.186372	0.184991	0.0928601	0.32852	0.0348448	0.309772	0.307706	0.0818034	0.348147	0.0363798	0.124395	0.115743	0.0959685	0.121796	0.305836	0.0570566	0.169228	0.0851775	0.235126	0.728896	0.138337	0.0940602	0.117485	0.408593	0.0769445	0.364956	0.0914071	0.18122	0.287017	0.0336918	0.154289	0.177379	0.219986	0.121761	0.0719745	0.116995	0.0741873	0.193668	0.11185	0.679924	0.334424	0.45662	0.234754	0.219622	0.225844	0.0541176	0.0943725	0.047444	0.0938589	0.0729775	0.259591	0.162176	0.194625	0.130112	0.187162	0.283782	0.184489	0.286742	0.0795578	0.358499	2.54725	0.176472	0.266798	0.0299045	0.240156	0.0515427	0.149934	0.149973	0.174837	0.0792643	0.332628	0.486797	0.0634162	0.170405	0.130913	0.157501	0.18859	0.139597	0.269513	0.141498	0.386222	0.0279293	0.0702007	0.0872921	0.094699	0.121468	0.00519613	0.248137	0.00109967	0.254123	0.12335	0.16856	0.226747	0.0991771	0.206764	0.0378922	0.135481	0.0239201	0.0780983	0.224086	0.269442	0.220264	0.109021	0.172733	0.0992829	0.300723	0.105094	0.0471967	0.287039	0.0633803	0.0953432	0.0907333	0.419753	0.109717	0.0906422	0.138949	0.0201987	0.17377	0.0848348	0.21486	0.063973	0.0802479	0.231292	0.0985308	0.0676034	0.0997709	0.125517	0.2071	0.0181712	0.445386	0.143359	0.259812	0.0689432	0.105922	0.159525	0.133163	0.300441	0.0533829	0.392652	0.0985236	0.238718	0.177561	0.120156	0.21937	0.120433	0.31471	0.0320554	0.129664	0.155409	0.381751	0.290596	0.0523249	0.367609	0.127769	0.268795	0.114886	0.079615	0.109688	0.0249149	0.208388	0.184838	0.16232	0.292379	0.00449836	0.0210796	0.102824	0.199296	0.183898	0.0850919	0.286086	0.155062	0.344835	0.106908	0.293274	0.224828	0.183258	0.304919	0.0880642	0.410513	0.0967994	0.650283	0.279921	0.119632	0.235869	0.0742802	0.291389	0.168231	0.15514	0.168326	0.0456818	0.244961	0.107771	0.0671828	0.0796714	0.200194	0.330852	0.204602	0.214303	0.0275716	0.149103	0.38632	0.337777	0.222875	0.0734937	0.137126	0.151126	0.212726	0.2524	0.0973423	0.260876	2.38944	0.106173	0.188281	0.0813101	0.0877846	0.189077	0.10044	0.159391	0.263457	0.108812	0.375817	0.358509	0.0772046	0.10309	0.164577	0.0358995	0.258144	0.121915	0.393806	0.0787245	0.22695	1.40459	0.0458252	0.256362	0.14293	0.184817	0.151923	0.124609	0.242053	0.0352393	0.449805	0.185192	0.0390412	0.223483	0.146519	0.0964559	0.084764	0.175366	0.0860802	0.000982966	0.0941875	0	0.0345441	0.0667461	0.264673	0.212598	0.0333408	0.265467	0.0409088	0.0512477	0.178635	0.0258767	0.283578	0.0858595	0.0500893	0.0953925	0.00480891	0.346404	0.0368825	0.113144	0.23048	0.0910378	0.254033	0.0273041	0.191808	0.236053	0.134703	0.162198	0.0419707	0.143609	0.583002	0.0362125	0.305675	0.029748	0.346877	0.0183776	0.0887944	0.0646636	0.0542441	0.357741	0.0458304	0.0742631	0.236612	0.0090698	0.28321	0.0730907	0.109323	0.045003	0.117086	0.212922	0.165567	0.280457	0.0411739	0.0544458	0.262553	0.139389	0.18348	0.0383135	0.257288	0.187528	0.113357	0.249929	0.134151	0.18844	0.124423	0.066955	0.192675	0.08923	0.112558	0.110247	0.440864	0.330106	0.0805787	0.14875	0.232141	0.0344306	0.220477	0.0408361	0.264126	0.138491	0.218616	0.275471	0.0970055	0.298761	0.168666	0.0706017	0.145965	0.0918726	0.117243	0.244816	0.102314	0.600195	0.0421679	0.0773819	0.0609542	0.253466	0.127356	0.0341298	0.0902436	0.193405	0.0623147	0.288383	0.0186189	0.418856	0.0277957	0.164862	0.0758739	0.0862189	0.273791	0.0525125	0.359902	0.108351	0.0182324	0.111688	0.083363	0.150709	0.192859	0.310433	0.281125	0.032462	0.39595	0.0612349	0.028438	0.147805	0.213682	0.0579318	0.225792	0.0924212	0.165475	0.0629316	0.267032	0.236287	0	0.232927	0.231737	0.272004	0.358521	0.175705	0.120085	0.0379226	0.106478	0.073879	0.115892	0.182429	0.163661	0.109904	0.0529593	0.0457247	0.0871172	0.112342	1.20892	0.0590221	0.0701332	0.275204	0.0429208	0.133184	0.273036	0.000256737	0.19338	0.118278	0.0190658	0.0353888	0.0491286	0.0333648	0.0888424	0.041447	0.082241	0.0189714	0.129163	0.140553	0.152393	0.241984	0.0930593	0.0753865	0.172756	0.0789103	0.0943053	0.0865287	0.281202	0.0689047	0.262613	0.0660589	0.144834	0.0324742	0.0571985	0.0898406	0.0698286	0.171344	0.151286	0.358105	0.311121	0.285941	0.153728	0.0777189	0.416083	0.115138	0.192315	0.0972091	0.082256	0.265924	0.0383756	0.232275	0.227759	0.00858545	0.108973	0.03112	0.0484308	0.173806	0.028437	0.334324	1.55362	0.502268	0.0582824	0.0505567	0.137018	0.0678619	0.0450017	0.0482505	0.0134599	0.0746767	0.386043	0.304501	0.317119	0.0360379	0.198924	0.215047	0	0.187431	0.0484598	0.103317	0.949409	0.546577	0.284155	0.0516662	0.0770574	0.104409	0.0248776	0.256335	0.118099	0.0126586	0.445957	0.114692	0.0128135	0.274289	0.0218046	0.44689	0.0333045	0.113765	0.157353	0.0253062	0.493962	0.197756	0.119441	0.274939	0.00952755	0.24158	0.0656413	0.138852	0.182511	0.0164961	0.151204	0.176408	0	0.221501	0.243276	0.118446	0.100635	0.00532311	0.10136	0.0442885	1.03124	0.210794	0.068974	0.152945	0.0295815	0.0277569	0.135704	0.112693	0.0849891	0.215319	0.233885	0.183925	0.159501	0.0272553	0.244305	0.0331927	0.141696	0.0290101	0.0737138	0.225465	0.163475	0.0222207	0.158504	0.205664	0.0772798	0.148453	0.0485623	0.116252	0.0565085	0.0528277	0.209127	0.279577	0.159114	0.125917	0.0412907	0.167612	0.142669	0.0839777	0.0860457	0.0831487	0.0686881	0.224638	0.0233173	0.183459	0.0323417	0.172859	0.138959	0.00430312	0.104222	0.0854439	0.21066	0.115669	0.0235312	0.0903502	0.0966593	0.0266143	0.221348	0.0193608	0.0888271	0.0889614	0.0536968	0.344007	0.115904	0.118461	0.179595	0.0639545	0.18243	0.0815595	0.0857032	0.0515629	0.0636937	0.336179	0.329558	0	0.10061	0.0649558	0.0903756	0.142438	0.0136653	0.0808612	0.798296	0.312233	0.135201	0.227314	0.015902	0.0969482	0.118256	0.135236	0.112144	0.0573392	0.0745831	0.105575	0.0642882	0.138594	0.0744069	0.146117	0.0833771	0.0430623	0.439038	0.201825	0.0732137	0.331551	0.0791014	0.0964911	0.135873	0.0167623	0.0594309	0.0363829	0.0550703	0.192829	0.213238	0.133398	0.0891019	0	0.150083	0.129713	0.134533	0.143973	0.347579	0.153792	0.383648	0.293678	0.113462	0.0505096	0.0634091	0.119253	0.0701827	0.159422	0.0364263	0.159401	0.160241	0	0.104493	0.0830691	0.0181927	0.260329	0.157624	0.0400661	0.402657	0.00362993	0.0323231	0.0241505	0.0626306	0.0947402	0.0810007	0.0863365	0.0422514	0.0468913	0.122951	0.108907	0.331866	0.223022	0.125388	0.0222034	0.136516	0.212198	0.132378	0.0199979	0.190441	0.0622825	0.095051	0.0240911	0.0266297	0.186156	0.134891	0.267257	0.0305026	0.13236	0.126997	0.0381942	0.18974	0.2386	0.106023	0.181784	0.034648	0.0368411	0.110996	0.0301759	0.146753	0.0957382	0.0194374	0.109433	0.0673204	0.0868058	0.129266	0.00183041	0.0506144	0.0610084	0.0174228	0.202165	0.162713	0.0874304	0.0909692	0.0347541	0.0897768	0.196909	0.0413239	0.233984	0.0670221	0.0363208	0.486275	0.762315	0.0097515	0.164624	0.0214979	0.016003	0.0680207	0.0217748	0.0464106	0.243296	0.0931651	0.399333	0.0239699	0.129478	0.182021	0.0476923	0.082679	0.0665537	0.0663108	0.0478496	0.122472	0.331496	0.0890683	0.0402928	0.0247528	0.144251	0.0812662	0.0159383	0.0245527	0.0739218	0.281048	0.137287	0.102925	0.464754	0.0049921	0.141709	0.0449476	0.0031171	0.165907	0.159507	0.231952	0.266117	0.0583595	0.0372148	0.137057	0.135155	0.291307	0.228161	0.00973792	0.241411	0.166867	0.120328	0.343984	0.101826	0.141152	0.282155	0.123758	0.119159	0.199977	0.0779172	0.346659	0.744384	0.11243	0.0676561	0.152728	0.141316	0.244618	0.046978	0.1586	0.0475275	1.16988	1.24072	0.139355	0.164081	0.193102	0.104591	0.0703658	0.10538	0.00674206	0.43341	0.735354	0.433071	0.208409	0.162889	0.118758	0.121785	0.053551	0.176976	0.250613	0.0148633	0.37947	0.191259	0.0740975	0.159996	0.0566988	0.137327	0.231467	0.00104295	0.179913	0.236476	0.189308	0.471778	0.0141017	0.0374428	0.283194	0.196638	0.0247758	0.147107	0.153701	0.118637	0.158885	0.0370809	0.0619716	0.0460598	0.00505288	0.185879	0.0924691	0.0470945	0.26042	0.0351791	0.067954	0.199903	0.0637104	0.0575942	0.0853916	0.0138812	0.213521	0.0668179	0	0.0599571	0.0327633	0.052777	0.276911	0.0323553	0.17165	0.128304	0.00306432	0.0954957	0.172731	0.0307066	0.306216	0.219806	0.0879193	0.147512	0.0727112	0.0938837	0.243259	0.092308	0.0420227	0.0499839	0.0264125	0.327346	0.0779758	0.0474248	0.18797	0.0425095	0.0444808	0.137357	0.0861076	0.0605259	0.429707	0.394745	0.174497	0.253534	0.00312319	0.0744666	0.12052	0.0490028	0.103004	0.0226779	0.107125	0.0500704	0.0242919	0.0783013	0.190087	0.06693	0.100535	0.161297	0.0132657	0.246582	0.0903775	0.0730901	0.239889	0.0475485	0.0347725	0.387571	0.0883698	0.139441	0.122143	0.0410432	0.555292	0.247246	0.0204857	0.197934	0.0577059	0.0161362	0.0989726	0.180491	0.00963934	0.145167	0.19371	0.0305491	0.17545	0.0812371	0.0577951	0.0394441	0.0748891	0.0605765	0.217149	0.0258966	0.0707439	0.0682453	0.0106774	0.14913	0.122835	0.11662	0.207309	0.0199841	0.111311	0.255854	0.156892	0.20539	0.235119	0.0251988	0.16522	0.212745	0.0240738	0.228265	0.203291	0.139388	0.666061	0.597436	0.0786472	0.211819	0.178309	0.244995	0.0210864	0.0270854	0.154759	0.157735	0.166503	0.239053	0.273311	0.0794347	0.105873	0.185359	0.0156597	0.167567	0.0502326	0.159151	0.352316	0.205844	0.0508549	0.174781	0.0252773	0.10912	0.271899	0.013351	0.25939	0.26646	0.437345	0.527626	0.257275	0.064937	0.123698	0.146058	0.0574627	0.118167	0.101083	0.0292297	0.117857	0.0724824	0.0286577	0.127331	0.000728016	0.00608819	0.18231	0.0264979	0.219985	0.0881361	0.0542981	0.418892	0.266032	0.000162199	0.148271	0.0303599	0.0762771	0.15901	0.0765088	0.0863555	0.148518	0.195329	0.0631898	0.0749975	0.09431	0.0324382	0.210402	0.000168037	0.13784	0.161533	0.17832	0.757342	0.114821	0.137455	0.216922	0.0543349	0.0179181	0.28651	0.165937	0.0303404	0.103743	0.157832	0.0499139	0.104879	0.000136679	0.0473309	0.224864	0.0641821	0.177466	0.165281	0.132013	0.280449	0.203781	0.0936926	0.0869153	0.0284171	0.00470482	0.0761863	0.019367	0	0.217777	0.289366	0.0867081	0.294102	0.0718045	0.196175	0.19032	0.0611075	0.121148	0.203795	0.040878	0.106327	0.212753	0.0838675	0.0980327	0.246294	0.0762382	0.210848	0.182002	0.0378083	0.0404306	0.0935797	0	0.0521084	0.144893	0.046246	0.101763	0.0633189	0.0914307	0.28559	0.257383	0.0955269	0.155886	0.0527676	0.199961	0.23459	0.069327	0.143663	0.266328	0.0543993	0.131614	0.645292	0	0.196881	0.0664012	0.139047	0.217135	0.085868	0.0636979	0.118411	0.617831	0.925092	0.154949	0.149507	0.23389	0.154195	0.0931755	0.00416284	0.232763	0.0243891	0.0955006	0.356553	0.135639	0.014465	0.360893	0.0114797	0.124472	0.144847	0.0329122	0.141011	0.228588	1.83286	0.128089	0.121464	0.148062	0.111522	0.208451	0.0311978	0.0600522	0.13855	0.0250764	0.804817	0	0.061787	0.172688	0.00290589	0.0126481	0.133171	0.067398	0.0382992	0.44311	0.562827	0.0622955	0.262535	0.113928	0.0523306	0.299863	0.109587	0.126845	0.273503	0.0197485	0.392162	0.177009	0.0538769	0.0235996	0.163861	0.0231267	0.319163	0.0489786	0.0153896	0.348068	0.918607	0.362412	0.0802411	0.0141929	0.034063	0.250459	0.195554	0.0648075	0.12889	0.148018	0.144467	0.192154	0.0446141	0.0677725	0.102327	0.127259	0.0398266	0.202659	0.112962	0.13212	0.366339	0.928107	0.0805027	0.0355835	0	0.212751	0.152198	0.0570787	0.0101659	0.196281	0.471293	0.18864	0.113402	0.0415859	0.0914556	0.150613	0.172014	0.288656	0.13846	0.0274172	0.205135	0.566161	0.0139705	0.0438491	0.0852906	0.0154279	0.00636363	0.0824145	0.000251686	0.0207183	0.380453	0.00720876	0.112466	0.167749	0.0185233	0.204266	0.124811	0.0336256	0.114086	0.349723	0.296283	0.0655488	0.156869	0.0770579	0.177308	0.00132271	0.0548682	0.184471	0.0465513	0.0372592	0.0858481	0	0.00614522	0.289167	0.234484	0.042421	0.152505	0.0550488	0.00286159	0.195566	0	0.0244675	0.137296	0.0560323	0.145033	0.0775737	0.13802	0.053879	0.268317	0.0811117	0.0603976	0.008348	0.0795108	0.116736	0.201069	0.188223	0.109245	0.0553486	0.282988	0.00113428	0.421269	0.744663	0.0299006	0.161788	0.120809	0.0445523	0.278213	0.0429968	0.141194	0.349944	0.316233	0.233572	0.128462	0.00446941	0.0402068	0.0720228	0.0879259	0.053135	0.125753	0.146789	0.288715	0.153135	0.0341716	0.00559596	0.260878	0.102392	0.124477	0.356996	0.225316	0.0217466	24.9166	0.0329819	0.139739	0.0873408	0.0366057	0.0695369	0.120144	0.0335555	0.128124	0.0589189	4.84633	0.777948	0.214478	0.140435	0.0841219	0.177842	0.118533	0.111632	0.348485	0.0297129	1.07491	0.223971	0.0037032	0.0353109	0.281745	0.0452858	0.0226085	0.0448847	0.0896345	0.275548	0.896707	1.04187	0.0273625	0.142832	0.0299457	0.140285	0.142957	0.00254578	0.0943187	0.186224	1.06219	0.203682	0.108115	0.0518966	0.117768	0.162193	0.113675	0.0518023	0.148011	0.461834	0.994277	3.93734	0.0428754	0.0493948	0.0683043	0.0602046	0.0923811	0.16386	0.00386851	0.110984	0.555425	1.03009	0.0709308	0.154037	0.033608	0.206923	0.0916883	0.104014	0.0223205	0.133803	0.772842	0.933447	0.0739827	0.0760697	0.0382445	0.160861	0.13772	0.132223	0.172521	0.0604937	0.0960861	0.0161407	0.0144262	0.0370473	0.0354433	0.194404	0.0347892	0.080654	0.0418518	0.209765	0.381109	0.014589	0.0394977	0.215724	0.0341597	0	0.138054	0.0135823	0.0026219	0.0743233	0.177755	0	0.0503756	0.0310908	0.0422166	0.0372399	0.184491	0.0588836	0.285102	0.206021	2.91131	1.8769	0.082117	0.00516955	0.0444836	0.155405	0.00972708	0.117507	0.0827126	0.0176408	1.05333	0.176074	0	0.0778218	0.15894	0.00019301	0.0842957	0.161422	0.416303	1.71156	0.768978	0.589004	0.0946951	0.258012	0.0784768	0.0276407	0.190056	0.0148424	0.0302838	0.100883	0.765882	0.302448	0.139619	0.110003	0.0303755	0.163961	0.12607	0.0960142	0.160375	0.0833133	0.462473	1.57524	0.0617835	0.0870044	0.0777598	0.0216348	0.0950299	0.123309	0	0.665789	0.45142	0.487685	0.0161608	0.0679884	0.113543	0.0464972	0.16206	0.0775676	0.108665	0.359947	0.445784	25.2759	0.237603	0.188738	0.0653944	0.176453	0.163366	0.027831	0.0142983	0.195204	0.339906	4.89152	0.150683	0.0490785	0.12147	0.0890851	0.110362	0.0129786	0.117289	0.0547554	0.439717	39.7175	1.01178	0.156321	0.0871206	0.0726305	0.0582976	0.346786	0.0232687	0.0610008	0.495992	7.43035	0.406005	0.149479	0.111039	0.104514	0.260952	0.048717	0.0489549	0.246789	0.37476	2.43441	0.226949	0.425199	0.145332	0.159275	0.0633789	0.19906	0.121897	0.103597	1.75174	0.11588	0.0768364	0.0485108	0.0411994	0.140078	0.0519191	0.0687836	0.155413	0.330078	1.55631	0.148192	0.0277664	0.037372	0.209494	0.125187	0.0524416	0.10648	0.107209	0.0036392	0.96428	0.00574784	0.0219654	0.124581	0.0252605	0.0306569	0.0234644	0.141853	0.100985	0.28689	0.572961	0.107046	0.059544	0.175152	0.0122274	0.0190814	0.0810176	0.0199304	0.108672	0.111004	0.111201	0.0479838	0.104973	0.0512941	0.0197492	0.121116	0.16236	0.0111325	0.115185	0.151921	0.641428	16.6665	0.0298191	0.135346	0.130008	0.0293236	0.0584991	0.0586386	0.0518324	0.0394024	0.435879	2.44174	0.0153138	0.0806767	0.0754388	0.0193394	0.119032	0.118283	0.0398854	0.211381	0.826829	1.78441	0.230039	0.183028	0.0326726	0.0235873	0.168511	0.110355	0.049259	0.0238932	0.744871	0.817923	0.174027	0.112156	0.0223816	0.189328	0.230549	0.170666	0.05253	0.260103	0.452606	4.21823	0.214349	0.0980584	0.0483692	0.0652672	0.229448	0.0278714	0.0291848	0.013496	0.129281	1.48467	0.195584	0.0730041	0.0158613	0.0990664	0.103976	0.332729	0.0360445	0.139391	0.90381	7.14775	2.09838	0.0299446	0.134969	0.096633	0.083967	0.0818778	0	0.0555036	0.728177	0.668281	0.437165	0.150487	0.0648692	0.0933364	0.193028	0.171697	0	0.154156	0.472132	3.23665	0.0930798	0.107085	0.0924387	0.135515	0.050716	0.0326192	0.0734641	0.10885	0.118039	0.503083	0.0665768	0.0348429	0.116152	0.171236	0.0451035	0.118228	0.204852	0.0522275	0.23493	0.00168526	0	0.0626803	0.145638	0.0541623	0.00123459	0.173321	0.027412	0	0.326332	0	0.0102772	0.15558	0.28499	0.0168164	0.0711129	0.0871601	0.220297	0.141205	1.09062	0.440181	0	0.115419	0.00699929	0.0349421	0.0544041	0.0440393	0.0384822	0.148498	1.09239	0.0639526	0.0900515	0.109246	0.04428	0.0709257	0.0740617	0.147841	0.0601955	0.452585	2.42867	15.256	0.342919	0.203645	0.060062	0.195052	0.0977022	0.00965361	0.221496	0.299605	0.457511	3.03079	0.100565	0.0121864	0.0450517	0.127361	0.0508564	0.116626	0.373036	0.718455	1.12153	48.1923	2.51218	0.152182	0.115649	0.188293	0.00452873	0.143407	0.0391102	0.0933194	0.176058	10.7733	1.22596	0.029233	0.342751	0.131983	0.110522	0.145568	0.213903	0.166771	1.08054	82.5865	48.1633	0.382385	0.106927	0.0291352	0.18842	0.147389	0.00982393	0.0971028	0.340713	14.4534	13.7798	0.0215399	0.16449	0.0664505	0.094839	0.307762	0.0951427	0.276066	1.63605	4.77683	21.4529	0.110542	0.0251593	0.148241	0.154886	0.0177966	0.0177467	0.124517	0.158805	0.331943	4.04767	0.15579	0.0344692	0.133177	0.0107758	0.150722	0.0236374	0.153218	0.401331	1.15625	0.630625	0.340438	0.00852265	0.11709	0.0899963	0.0330339	0.199376	0.00469666	0.0873752	0.00558857	0.0948384	0.00407936	0.0592816	0.0619566	0.0674541	0.479199	0.0637905	0.150508	0.530495	0.0614711	0	0.0556375	0.289454	0.0841765	0.0149169	0.00533192	0.0528079	0.0135005	0.351995	0.00710552	0	0.111909	0.0732839	0.0513703	0.0276441	0.0697986	0.0810191	0.0142889	0.709958	0.0176997	0.0111175	0.108513	0.113411	0.00797018	0.0460606	0.0452464	0.0769407	0.121631	0.429386	0.137085	0.0532309	0.254199	0.0518444	0.0185718	0.103915	0.0778007	0.0747822	0.380462	0.811781	0.474917	0.10945	0.0604918	0.0124933	0.0992031	0.125391	0.0658105	0.164828	0.179894	0.181671	0	0.205857	0.0277491	0.0150185	0.158661	0.0667985	0.0366334	0.124595	0.281751	7.8412	2.63735	0.994727	0.028371	0.140025	0.150945	0.0953428	0.0273474	0.184688	0.127155	3.2186	1.3682	0.610289	0	0.111375	0.127112	0.0442697	0.207201	0.210167	0.28292	0.928525	6.39309	1.98053	0.0301825	0.128936	0.1216	0.0025406	0.0926178	0.118282	0.0885287	0.0948661	1.16815	0.619519	0.101417	0.152394	0.068655	0.0361569	0.227595	0.274202	0.183718	0.902158	11.4973	3.88249	0.0297563	0.0444902	0.056387	0.0481158	0.118712	0.0494247	0.00948175	0.139166	1.5385	0.915061	0.0651382	0.120489	0.0191949	0.0192901	0.248689	0.0565912	0.0922458	0.783116	2.49773	5.26408	0.064714	0.227023	0	0.0403618	0.082297	0.165222	0.00096037	0.525506	0.0389872	0.849055	0.201185	0.0567031	0.027953	0.265067	0.327872	0.0561116	0.291677	0.749276	5.17927	0	0.111639	0.0186038	0.0101418	0.106812	0.0501869	0.0381755	0.0915685	0.326043	0.337575	0	0.193499	0.0300128	0.0228276	0.0395647	0.00782358	0.0552216	0.432985	0.410705	4.09897	0.478297	0.119888	0.0186428	0.1133	0.0673924	0.00143571	0.0929104	0.286595	0.0326029	0.331174	0	0.0462379	0.0123202	0.0329702	0.0102178	0	0.248206	0.0790489	0.551075	2.03738	4.73757	0.0513095	0.00605047	0.0123351	0.0628959	0.0129944	0.0243395	0.141918	0.089947	0.256412	1.12841	0.0530448	0.0387523	0.0995572	0.0877999	0.0587245	0.175195	0.0507331	0.378048	1.18119	2.72897	0.00158014	0.0270637	0.247977	0.0586614	0.0300208	0.0143406	0.0414409	0.0642347	0.503867	0.713769	0.00834941	0.0948836	0.218471	0.104186	0.131643	0.0662242	0	0.274053	1.36987	8.80286	0.0460577	0.186738	0.152382	0.010178	0.0685904	0.0835094	0.0548973	0.0140801	0.672636	1.80688	0.0971923	0.0605931	0.0152313	0.0240651	0.042457	0.169951	0.106764	0.450824	8.03854	3.76729	0.104109	0.118501	0.164107	0.0830154	0.0873067	0	0.0210051	0.139207	1.67163	1.01442	0.0273412	0.0427258	0.197112	0.0306919	0.0392806	0.0440999	0.0942158	0.347914	6.6682	0.66259	0.166893	0.0947838	0.0755343	0.0566056	0.0648927	0.0389603	0.0646768	0.26277	0.242166	0.00145993	0.0195355	0.14824	0.0376899	0.0113466	0.163078	0.139419	0.274933	2.41302	1.92878	0.908187	0.0751785	0.0411221	0.00473996	0.0426004	0.0493239	0.0934865	0.0824225	0.638466	0.171337	0.0313268	0.0321893	0.00629898	0.0373251	0.0416681	0.00485223	0.104143	0.175065	0.52588	1.40035	0.0383901	0.016634	0.0398776	0.071729	0.205129	0.0571603	0.0207898	0.00746031	0.250901	0.0141697	0	0.0768061	0	0.0315665	0.107585	0.0771318	0.100618	0.30605	1.16752	1.17018	0.48191	0.110698	0.113741	0.0391867	0.00831172	0.135695	0.0828253	0.376387	0.088061	0.0399424	0.420576	0.0291447	0.0796705	0.0886261	0.0535828	0.172633	0.178058	0.831002	0.288767	2.54166	2.19711	0.0595709	0.00592909	0.045101	0.0190534	0.0673018	0.0999348	0.131602	0.240697	0.148172	0.519516	0.0494869	0.0552228	0.10744	0.0421913	0.0423607	0.132043	0.284277	0.747118	2.86831	2.73046	0.0901148	0.0733644	0.0131092	0.119063	0.0470836	0.0451219	0.0472405	0.108559	0.476711	0.964357	0.0448241	0.0364941	0.267038	0.223336	0.130511	0.155374	0.0017105	0.618428	14.7455	2.89223	0.195993	0.0425275	0.0489848	0.124711	0.225187	0.0994151	0.0881741	0.641535	2.27444	0.880593	0.021302	0.133517	0.0403605	0.0898605	0.0801692	0.0719901	0.164381	0.705146	3.03434	1.31672	0.107749	0.0017304	0.0901603	0.0662827	0.0415305	0.00980031	0.0871351	0.0868797	0.156947	0	0.0755553	0.12242	0.0756866	0.155154	0.232617	0.0207526	0.26492	0.598706	1.46907	0.00356631	0.0679367	0.0585934	0.0168724	0.135592	0.0803084	0.0673262	0.0744103	0.034056	0.0681545	0	0.0320914	0.163912	0.0531993	0.141874	0.0734053	0.0930067	0.218725	0.707374	0.761963	0.079561	0.0251954	0.0450507	0.0847272	0.0374853	0.0575653	0.0142891	0.0373593	0.356528	0.0593183	0	0.0269347	0.0268107	0.0715613	0.136407	0.00499934	0.0455966	0.288477	0.442401	2.52406	1.10805	0.0442725	0.103108	0.0613372	0.0607489	0.0294877	0.0329597	0.168043	0.0570568	4.62911	0.384583	0.0350271	0.1952	0.155688	0.0200571	0.0316562	0.0943397	0.144922	0.318941	4.28951	2.55025	0.00911744	0.0682011	0.0494345	0	0.0281843	0.0240916	0.0842717	0.0836566	1.18435	1.83722	0.0534806	0.143347	0.187226	0.0121527	0.189866	0.0634357	0.281247	0.147083	6.31685	4.47352	0.0462622	0.111442	0.039834	0	0.0879849	0.186793	0.0667137	0.0529264	0.47457	4.57565	0.0656096	0.108034	0.0887736	0.0707371	0.0357616	0.222402	0.0552401	0.314359	17.8343	4.09785	0.120293	0.0969954	0.160984	0	0	0.0436734	0.0810102	0.140434	3.08095	0.752068	0.0172473	0.131146	0.0831933	0.0691332	0.104028	0.190441	0.199175	3.51927	5.01593	0.639073	0.123938	0.0367599	0.0686094	0.223324	0.135593	0.13605	0.0846354	0.365067	0.0415475	0	0	0	0.132927	0.100002	0.127586	0.222101	0.391103	1.5012	0.699538	0.0812843	0.00928246	0.0362832	0.0657816	0.0383985	0.0013048	0.126479	0.160209	0.131919	0.10439	0	0.0902574	0.00101407	0.00157048	0.124531	0.0457927	0.012778	0.223241	0.449339	0.654894	0.278554	0.0729254	0.0418398	0.326857	0.103403	0.0030868	0.11295	0.338179	0.120249	0.000830172	0	0.00309455	0.0275808	0.068713	0.0925185	0.116685	0.101734	0.174411	0.61651	1.04339	1.44771	0.0330604	0.0183968	0.11518	0.0538279	0.0608383	0.0951987	0.0135795	0.104128	0.0581263	0.225704	0.14672	0.170039	0.0419991	0.111639	0.115423	0.000329856	0.112919	0.295753	1.5713	2.26852	0.0774957	0.0314651	0.0210054	0.000986866	0.0643104	0.0497022	0.0187863	0.127134	0.969516	1.47921	0.156824	0.0561445	0.0841741	0.160206	0.0819367	0.0478583	0	0.781466	3.17183	3.60665	0.0236882	0.0591502	0.00155224	0.0123376	0.244453	0.0733612	0.00807088	0.0747885	0.138572	2.79364	0.111842	0.167801	0.106507	0.00378095	0.186416	0.195326	0.0987115	0.192472	7.3595	3.3696	0.229063	0.0845798	0.108887	0.127334	0.0296435	0.0452809	0.275458	0.00736833	1.49824	0.696504	0.100924	0.0302021	0.0599346	0.00606107	0.118882	0.185436	0.312357	0.642698	6.0093	1.27803	0.0150134	0.0951911	0.144258	0.0349405	0.0517654	0.0231958	0.255156	0.608124	1.74537	0	0.0557417	0.136381	0.144336	0.169497	0.040367	0.096815	0.43606	0.452275	2.52307	0	0.0193276	0.0182048	0.072559	0.132081	0.0172742	0.115253	0.0371795	2.81192	0.141938	0.00118058	0.0120939	0.125068	0.0713669	0.00931271	0.0907197	0.123886	0.0575204	0.933472	1.78586	0.162406	0.0982875	0.0621465	0.0346005	0.140314	0.0674896	0.0797495	0.0254634	0.082642	0.0488269	0.00652799	0	0.0828156	0.00270003	0.115067	0.0631587	0.0279085	0.0594568	0.290592	1.91854	2.43017	0.162425	0.0852592	0.121703	0.283711	0.0938018	0.0475352	0.145123	0.0624196	0.269894	0.315943	0.00607864	0.00100135	0.00639583	0	0.168239	0.0714239	0.329732	0.534084	2.59875	2.72307	0.201413	0.046848	0	0.106702	0.103885	0.117866	0.0375424	0.384219	0.237279	1.04977	0.244548	0.158705	0.0407124	0.00319484	0.126382	0.157545	0.226434	0.595626	4.19479	4.48403	0.664575	0.103801	0.034372	0.0425789	0.00551051	0.037574	0.0280064	0.0511295	0.318907	2.37934	0.280928	0.0803034	0.071797	0.0456622	0.0599331	0.103323	0.416159	0.48947	3.25179	3.69568	1.62746	0.0175511	0.13869	0.0202691	0.0433095	0.0342045	0.0650165	0.255378	1.11235	0.903793	0.282148	0.0269584	0.14064	0.00926381	0.0165355	0.0739119	0.320218	0.369029	1.71435	1.01114	0.127724	0.186448	0.0713493	0.0452685	0.110853	0.0118056	0.0313662	0.0924083	0.0707593	0.020854	0.0420673	0.130351	0.00478102	0.241597	0.144897	0.209342	0.100859	0.279181	2.11957	0.0364413	0.0117045	0.0632768	0	0.0201834	0.113482	0.0514362	0.159717	0.103185	0.285672	0	0.00989146	0.0767561	0.0206494	0.108363	0.119681	0.0191866	0.033296	0.449925	1.68445	0.564912	0.0504389	0.02353	0.160402	0.0307102	0.0367797	0.0439165	0.0280257	0.16748	4.62458	0.549595	0	0.0100371	0.107023	0.0779553	0.14477	0.13351	0.370001	0.532258	2.83844	1.74348	0.154803	0.132806	0.0237995	0.00666697	0.0612975	0.034923	0.00582736	0.199236	0.797102	0.156392	0.12617	0.0904867	0.00516074	0.14884	0.0421889	0.0283124	0.0642863	0.996968	2.30662	4.58375	0.5825	0.148056	0	0.101718	0.191288	0.0374188	0.078164	0.110787	0.731233	1.13348	0.271468	0.114615	0.0199938	0.0179607	0.0813337	0.101342	0.0503731	0.38109	13.8979	2.78083	0.761121	0.0745393	0.10111	0.0324482	0.0301891	0.103876	0.0258873	0.00208561	3.0776	1.05683	0.382068	0	0.100008	0	0.0603406	0.22175	0.376789	0.401581	2.05461	3.79359	0.853511	0.0800227	0.138877	0.106785	0.0239185	0.0121451	0.0713789	0.843663	1.25805	0.212179	0.138714	0.0346286	0.0919983	0.136883	0.0166155	0.0498716	0.0353807	0.842058	0.543455	0.813139	0.229686	0.185814	0.0953078	0.112237	0.0991258	0.0767508	0.0403685	0.237543	0.191609	0.0199966	0.0308135	0.066666	0.0583956	0.135099	0.142403	0.456497	0.142465	1.12315	1.61931	0.073205	0	0.22351	0.149549	0.0117424	0.202556	0.281226	0.0202867	0.245118	0.00487929	0	0.00471064	0.0421716	0.184722	0.0965879	0.0703512	0.103774	0.180505	0.993141	1.62572	1.26989	0.0407047	0.0133641	0.0626578	0.0826237	0.131437	0.0319082	0.0348339	0.341628	0.137956	0.00133858	0.0314881	0.0224705	0.0443558	0.170431	0.0125411	0.0389593	0.166398	0.385123	8.18281	2.39418	0.578939	0.103352	0.0803157	0.0586971	0.0484613	0.0402331	0.0474266	0.101041	2.26241	0.629959	0.0498089	0.0472423	0.165507	0.0609094	0.16646	0.0264571	0.107078	0.448408	26.232	4.51326	1.23929	0.0325286	0.0294972	0.0484483	0.10993	0.00154478	0.0410694	0.0122697	18.3999	9.4031	0.481128	0.0747347	0.245707	0.128473	0.0942769	0.112637	0.136255	0.253121	5.28996	6.9565	1.6738	0.0528587	0.0860367	0.076049	0.172537	0.00233368	0	0.152873	1.822	3.29305	0.713825	0.123517	0.0762063	0.0888172	0.179087	0.245049	0.355705	0.157432	0.934948	3.86324	2.77853	0.148357	0.0506458	0.0431663	0.134888	0.0440654	0.0054838	0.739509	1.29697	0.222464	0.614842	0.109443	0.102694	0.0603324	0.0339656	0.18101	0.00271392	0.388033	1.2216	0.572623	0.168164	0.119299	0.198223	0.00634188	0.0545341	0.0410684	0.087329	0.358005	0	0.0509081	0	0.0566054	0.0239365	0.132563	0.147411	0.136739	0.376966	0.745911	0.85372	0	0	0.084688	0.0012324	0.110017	0.0600238	0.0868952	0.293181	0.0390984	0	0	0.0395846	0.0364967	0.00354494	0.0366488	0.0487798	0.265523	0.499825	0.0777863	0.721327	0.360752	0.0588228	0.0129964	0.047537	0.0224419	0.0152444	0.0354545	0.0660451	0.0971925	0.148905	0.047427	0.00238287	0.059132	0.0137027	0.0164494	0.119784	0.304809	0.224758	0.545404	2.47584	3.35456	0.75804	0.0305333	0.053717	0.0445923	0.0665949	0.118588	0.00823938	0.183985	2.02934	0.370486	0	0	0.0468816	0.0851582	0.0439712	0.0369112	0.0481264	0.840624	3.50431	9.42317	1.84335	0.0130186	0.0112777	0.0478471	0.132161	0.0940563	0.107262	0.58453	1.45434	2.84243	0.646691	0.156048	0.0809871	0.226825	0.0632175	0.00986306	0.086477	0.496379	1.88536	5.59357	2.20903	0.0257073	0.010978	0.0709438	0.0413377	0.1004	0.0358514	0.0687197	1.38359	0.866345	0.268147	0.0691992	0.0956706	0.0316564	0.0277113	0.0880037	0.166709	0.282598	2.08869	4.2873	1.72441	0.0216254	0.0144624	0.0258628	0.0118106	0.034333	0.00880233	0.00530217	1.95722	1.21426	0.241596	0.0832029	0.0411636	0.1382	0.11576	0.0765568	0.166777	0.240331	0.63858	0.514972	0.812699	0.0931429	0.0200322	0.0280507	0.00434961	0.000190852	0.138994	0	0.0675178	0.161779	0	0.116619	0.0648093	0.0480173	0.14419	0.0920696	0.111339	0.0354561	2.47448	0.135707	0	0.0923252	0.0485703	0.0336979	0.0957882	0.146811	0.167507	0.0138335	0.239831	0	0.00511756	0.0828237	0.0573737	0.0187684	0.258343	0.105286	0.345238	0.69596	6.32281	0.317767	5.39e-05	0.0547752	0.0952179	0.137786	0.131741	0.132419	0.0133991	0.0465772	0.450295	0.034645	0	0.0548768	0.0999843	0.0747598	0.233583	0.0837528	0.169548	0.535107	17.5246	5.5045	1.55995	0.167239	0.0282694	0.03156	0.110559	0.0816773	0.074975	0.00998186	2.367	1.85474	0.155625	0.00382042	0.135318	0.170778	0.00591799	0.141888	0.410312	0.221593	2.39374	5.9635	2.17225	0.101003	0.0470674	0.0165541	0.0236151	0.127118	0.122849	0.0245573	0.213972	1.68373	0.474287	0.0263706	0.0880291	0.0806183	0.0279883	0.136563	0.07163	0.764248	0.30877	3.03755	2.39274	0.0914048	0.141247	0.0491469	0.0792448	0.15693	0.142388	0.738314	1.03061	0.978336	0.389559	0.0392472	0.00985711	0.000680681	0.0779948	0.0400217	0.145852	4.11779	17.8176	2.07276	2.99877	0.13318	0.164726	0.00424956	0.0657587	0.0817897	0.0432235	1.16952	5.4052	1.87029	0.170416	0.0551861	0.057527	0.109156	0.0452168	0.136446	0.0203799	0.278405	0.906563	1.23049	0.576367	0.00393021	0.0118363	0.0435218	0	0.210115	0.0501865	0.3751	0.261735	0	0	0.11185	0.153309	0.161088	0.101658	0.0382837	0.0206947	0.300018	0.541462	0.115492	0.00353497	0.0828427	0.0642946	0.055779	0.0937765	0.0115733	0	0.0330565	0.147118	0.0612992	0	0.228295	0.135386	0.121863	0.0233332	0.113242	0.0508711	0.455755	1.3432	0.398203	0.142003	0.00179934	0.155668	0.113421	0.000838246	0.128717	0.16559	0.0140842	0.229544	0	0.0145821	0.0192573	0.00723243	0.090405	0.0723233	0.0451375	0.081043	0.183314	2.4663	1.12165	1.22254	0.0666946	0.0389179	0.0289586	0.0568372	0.0523933	0.0429367	0	0.0979009	1.33214	0	0.0615454	0.0694062	0.00286271	0.0455877	0.0602706	0.0888498	0.0073595	1.84955	3.35231	2.82828	0.0176594	0.0112723	0.13347	0.153899	0.00835445	0.0498704	0.0254235	0.506174	2.50476	0.671268	0.186821	0.0625305	0.222417	0.0328184	0.12545	0.217287	1.25219	2.18492	5.86218	3.48242	0.0340929	0.00518408	0.0117472	0.0114933	0.138293	0.0635143	0.132594	0.627623	1.91299	0.443748	0.00342669	0.0455155	0.024791	0.0647367	0.191464	0.126178	0.414733	1.31828	2.43877	2.21999	0.0820793	0.0156189	0.121322	0	0.00990702	0.0141409	0.0705666	0.171877	3.11445	0.347699	0.115318	0.00379418	0.0109789	0.180804	0.0913143	0.0169326	0.792903	2.40178	1.46683	2.31301	0.0149487	0.055034	0.0149609	0	0.0462413	0.206637	0.240574	1.38011	0.212283	0.0377901	0.00385846	0.140511	0.358395	0.138993	0.119236	0.036235	0.272057	0.197179	0	0	0.0374064	0.0263235	0.0253284	0.0084827	0.0970734	0.071929	0.00344881	0.25907	0	0	0.001875	0.155791	0.0412259	0.0973452	0.125124	0.0811049	0.248208	0.431898	0.312682	0.0596034	0.00379082	0	0.02971	0.0108586	0.0802732	0	0.0271519	0	0	0	0.0960594	0.0542544	0.112612	0.107373	0.0238639	0.0619068	0.562779	1.32278	1.49276	1.63565	0.152741	0.0836883	0.0130989	0.0275256	0	0.0619952	0.0195785	1.25787	0.0183296	0.130687	0.145379	0.0624784	0.0630909	0.0201227	0.111311	0.0920102	0.321949	4.45764	2.0555	3.17987	0.269102	0.0662785	0.22006	0.100356	0.0213502	0.0387562	0.0157601	1.63114	0.827633	0.536274	0.0706831	0.16345	0.0703538	0.0425045	0.129822	0.173017	0.432137	1.68684	3.14596	4.43825	0.342686	0.00101257	0.0262171	0.0796738	0.0574563	0.138936	0.110165	2.24681	8.16919	1.72563	0.141028	0.0759079	0.123033	0.00351148	0.147054	0.174976	0.663356	1.2024	3.032	4.11532	0.491748	0.0708869	0.168615	0.0622276	0.136443	0.133958	0.0620478	0.32735	11.1556	0.0750787	0.0555146	0.0496523	0.00126754	0.0340209	0.0329404	0.0155609	0.0942277	0.781426	4.30875	1.19331	0.00802182	0.112714	0.0661001	0.0213131	0.0588732	0.159357	0.0877103	0.24433	0.366782	0	0.0229961	0.0151584	0.0284158	0.0902729	0.146626	0.0109105	0.432148	0.520755	0.117932	0.00509016	0.102073	0.0524427	0.0238502	0.193081	0.0453474	0.0910395	0.256188	0.157625	0	0	0.0106526	0.0144081	0.0180836	0.0659254	0.0182855	0.245386	0.36703	0.446666	0.155121	0.10558	0	0.010246	0.0182898	0.00490315	0.050795	0.00543348	0	0.483982	0.0139333	0	0.00707735	0.0138117	0.0845355	0.056772	0.00501162	0.00403345	0.121973	0.434317	0.76931	2.03263	0.160333	0.0592952	0.0634805	0.192501	0.182208	0.0832675	0.0736922	0.143092	1.41504	0.06009	0.00436057	0.0315541	0.165792	0.00011035	0.174235	0.0257305	0.389782	0.418815	2.79047	4.34517	0.206039	0.0109049	0.0653968	0.091039	0.0362418	0.152757	0.000317264	1.09437	1.0997	0.568806	0.0952173	0.0942706	0.0142277	0.0794548	0.245542	0.173117	0.0766841	1.60595	1.67093	4.26241	0.751631	0.0263353	0.0129746	0.0192251	0.0734456	0.0176368	0	0.00834804	2.44039	0.503907	0.283284	0.010319	0.0477546	0.0205578	0.016594	0.0921714	0.403533	0.933645	1.88955	3.05038	0.424225	0.0847441	0.109076	0	0.0582552	0.0524639	0.00197851	0.211704	3.12664	0.226604	0.0491924	0.044962	0.135209	0.0730889	0.0487402	0.147955	0.272179	0.407562	1.68783	1.46887	0.157953	0.031318	0.0287705	0.0872655	0.00202185	0.00172324	0.128404	0.0709117	0.00966099	0	0	0.0756833	0.0460661	0	0.0472517	0.133211	0.305001	0.116007	0.138444	0.0421576	0.0120148	0.062395	0.0528977	0.0428157	0	0.0915566	0.29827	8.28666	0.0381127	0	0	0.0109189	0.0933299	0.178408	0.00262803	0.118724	0.50762	2.15033	0.684625	0.392657	0.242779	0.0529272	0.00844593	0.0589134	0.085391	0	0.076909	0.50464	0.0726493	0	0.0544877	0.0814287	0.120861	0.0301628	0.000244693	0.0913777	0.161387	0.883519	1.13311	3.5219	0.675638	0.0300906	0.0550559	0.0128556	0.148127	0.0453742	0.153295	0.72283	1.7433	0.548983	0.0449253	0.134222	0.00202983	0.0506761	0.00734523	0.0139656	0	1.25492	0.783231	4.40769	0.569826	0.0772741	0.149246	0.0281313	0	0.0335793	0	0.882143	11.2657	1.00908	0.364672	0.055566	0.0550294	0.123388	0.232611	0.0233771	0.221578	0.839139	3.42126	5.40035	0.804329	0.0292803	0.0106352	0.0320607	0.0479876	0.110896	0	0.348219	35.764	0.94957	0.251932	0.0568405	0.080237	0.0163607	0.038474	0.157979	0.799063	0.467199	10.3623	4.8565	0.432621	0.0900883	0.0579791	0.101246	0.150164	0.00393016	0.102521	0.0449411	6.33858	1.14205	0.143599	0.020882	0.000967224	0	0.236337	0.0311176	0.323932	0.404168	2.53226	2.82768	0.214346	0.00941927	0.0254815	0.00995213	0.0472526	0.0815658	0.0729761	0.557833	0.120011	0.0319602	0	0.0473125	0.0234247	0.0523336	0.26794	0.27017	0.287994	0.0148433	0.640243	0.11465	0.01171	0.00356004	0.00378936	0.0102034	0.0410033	0.00321517	0.0278717	0.420345	0.22773	0	0.0010225	0.0454117	0.168521	0.0349268	0.0586544	0.198604	0.317402	0.725995	0.0988584	0.625827	0.063426	0.0354441	0.0101642	0.113386	0.0449068	0.169983	0.0652589	0.249287	0.147603	0	0.00231925	0.0572127	0.0291872	0.00486182	0.0141064	0.198395	0.224853	0.177873	0.416195	2.13837	0.187442	0.0482227	0.0876138	0.0984433	0.000940122	0.172642	0	0.0114761	0	0	0.0861128	0.0579257	0	0.0651391	0.0381252	0.0541088	0.428397	0.508168	1.80135	4.05393	1.05172	0.0281227	0.0349418	0.0105966	0.0185153	0.0656544	0.219349	0.113872	1.2239	1.01827	0.245458	0.040743	0.0725696	0.0852757	0.221459	0.0873992	0.618015	0.574072	1.16401	4.25065	1.66608	0.0592015	0.0264403	0.108983	0.0224004	0.0147882	0.224464	0.44156	1.88973	0.674628	0.578871	0.0235924	0.0148854	0.100622	0.0103712	0.154655	0.0114306	0.539838	0.920871	3.15853	0.844159	0.0861346	0	0.069895	0.0659498	0.0195509	0	0.258972	0.611299	0.13833	0.404117	0.0091624	1.29e-05	0.0276203	0.235604	0.110981	0.165278	0.559376	2.06613	1.37682	0.183832	0.108203	0.023732	0.00117534	0.0637925	0.000689324	0.0585045	0.479615	0	0	0	0.0113052	0.0874447	0.0712079	0.157217	0.0338828	0.360598	1.08883	0.0491239	0.394697	0	0.0628451	0.115562	0.0177413	0	0.00441873	0	0.401778	0.516301	0	0.00394269	0.105819	0.0190084	0.00175548	0.066018	0.0856693	0.18467	0.25831	0.0573069	2.04591	0.0240167	0.0419259	0.0264514	0.193481	0	5.27e-05	0.0650646	0.0544339	0.654254	0.091215	0.012376	0.0574964	0.055483	0.0693679	0.0933436	0.100897	1.1055	0.0695841	0.0818307	8.71103	0.0848723	0.00453391	0.00898074	0.0712472	0.00613754	0.0905048	0.278076	0.0103166	0.562491	2.24643	0	0.00904248	0.0503573	0.0880144	0.0175453	0.222056	0.801156	0.0125169	0.567907	12.5164	0.508787	0.0408942	0.014179	0.0274942	0.162329	0.148278	0.026693	0.0646255	4.03387	2.8596	0.187071	0.117607	0.0311839	0.129818	0.0360568	0.111087	0.176322	0.0970919	1.86407	8.40225	1.12621	0.0643154	0.0555103	0.0594482	0.0159146	0.0230787	0.233274	0.192765	6.40368	2.98011	0.779844	0.0309819	0.000368683	0	0.048148	0.0409661	0.179704	0.13072	3.96805	6.4265	2.49182	0.0878155	0.0586766	0.0671739	0	0.0307678	0.204102	0.310959	0.166684	1.5466	1.64898	0.00835156	0.0205034	0.0169263	0.0794077	0.0254544	0.186959	0.544784	2.28714	2.00655	3.3492	0.0375255	0.0109693	0.00104474	0.0137422	0.0229265	0	1.79094	11.5513	0.0790202	0.836556	0.127297	0.0783446	0.111689	0.117348	0.0592759	0.110699	0.743214	3.38255	0.0116285	0.092781	0.0717837	0.0174613	0.00130188	0.0176318	0.0353417	0.00503774	0.181732	0.270553	0	0	0.0432805	0.0687348	0.00276487	0.0196452	0.058613	0.400198	0.0484431	0.0237893	0.575179	0	0.051103	0.0833361	0	0.0416554	0.069147	0.0302337	0.0155361	0	0	0	0	0.0131835	0.0384971	0.0494798	0.150426	0.0767431	0.240692	0.508886	1.72596	0.0986547	0.067867	0.0453283	0.176888	0.125444	0.0995399	0.088043	0.070314	0.362933	0.00708086	0.0314192	0.0400449	0.053086	0.0644117	0.103212	0.0156228	0.0190816	0.0875547	1.41939	7.49245	1.2063	0.00760021	0.152397	0.241742	0.0538384	0.0475932	0	0.000233748	0.288307	0.824048	0.29055	0.0154477	0.0444823	0	0.00753695	0.278335	0.661421	0.814081	1.07428	8.27872	1.91293	0.0507819	0.131825	0.0355366	0.198567	0	0.369205	0.151132	1.39435	0.786512	0.306339	0.00478197	0.0220104	0.0615144	0.64275	0.131025	0.365506	0.593605	1.30246	4.38382	1.86579	0.0542539	0.0842355	0.0864323	0.0340853	0.0335914	0.0485346	0.0954361	0.368395	0.0750766	0.374588	0.0463162	0.16703	0.182604	0.0733085	0.0656571	0.515304	0.43108	1.13754	2.72091	1.3508	0.0692655	0.0143839	0.0276962	0.0365175	0.00957577	0.0815658	0.651275	0.455015	0.0449741	0.889066	0.0686857	0.0365364	0.0625139	0.000886804	0.100753	0.219409	0.308202	0.167204	1.77169	0.286804	0	0.171712	0.130511	0.00815685	0.0318926	0	0.302944	1.42457	0.0269388	11.7832	0.094113	0.0334632	0.0440568	0.100657	0.0622726	0.0375778	0.236652	0.386656	6.17821	3.42899	0.079555	0.0370266	0.0912851	0.0652552	0.0129475	0.133649	0.0155323	1.38086	1.12578	0.00218965	0.080699	0.0793102	0.0487577	0.0643575	0.0381275	0.0793962	0.129201	1.58242	16.6173	0.692929	0.0761866	0.0215693	0.0378703	0.0016567	0.0054644	0.0410377	0.0173002	1.01689	4.54449	0.189925	0.0955594	0.15119	0.203203	0.059822	0.0828405	0.0670595	0.0690471	0.849092	14.6338	4.37889	0.00889528	0.13611	0.0469939	0.116762	0.101133	0.136717	0.53357	1.36925	3.75636	1.57733	0.112542	0.069342	0.0267141	0.0808838	0.133738	0.174683	0.32663	1.756	7.54014	8.41547	0.0941351	0.148277	0.297948	0.0685625	0.0848449	0.101904	0.551348	0.847425	0.883243	3.85372	0.0880933	0.143725	0.114194	0	0.0586465	0.17335	0.402861	1.08553	2.44152	7.83878	0	0	0.0177712	0.0502387	0.0622571	0.031387	1.47287	1.72022	0.00206721	5.56365	0.158036	0.0929712	0.169565	0.01134	0.154949	0.0821324	0.940569	1.15349	0.54617	5.21922	0.0125285	9.61e-05	0.10721	0.0277765	0.0260509	0.18779	0.647612	1.07773	0	0.92684	0.0573309	0.0489535	0.00820801	0.0304514	0.178987	0.0499893	0.52564	0.527021	0.0276182	0	0.0377867	0.0445229	0.0599243	0.0670702	0.0392773	0.000311856	0.323163	0.0527468	0	0	0.0119506	0.0746832	0.00100714	0.0660799	0.123838	0.496044	0.430269	0.865848	0.966578	0.00133548	0.00857271	0.0121251	0.0265725	0.0337743	0.011106	0.00769267	0.209115	0.258526	0	0	0.015088	0.00397178	0.0611723	0.0386389	0.115831	0.159006	0.000173612	0.706962	6.09457	0.208545	0.155399	0.126622	0.0378718	0.0303394	0.0680077	0.187546	0.211914	1.06102	0.162375	0	0.158397	0.0407259	0.0426813	0.0587604	0.211823	0.110554	0.390163	1.79701	12.6954	2.70742	0.185161	0.041447	0.0665035	0.0610799	0.0267648	0.0250441	0.0457444	0.942155	1.80275	0.197681	0.0817695	0.0646383	0.0219979	0.065952	0	0.00145691	0.00246063	0.665278	10.6054	3.17523	0.0814369	0.00587519	0.0163064	0	0.011486	0.000790175	0.0162551	0.451199	1.69999	0.976454	0.00617751	0.00312464	0.0654233	0.184331	0.219048	0.0412692	0.0381314	1.08207	5.70786	3.85716	0.0422543	0.0692756	0.00891252	0.0247071	0.267392	0.0337761	0.986938	0.0126035	0	2.12791	0.0212759	0.0220298	0.0494538	0.0984272	0.118985	0.196188	0.353787	0.36819	1.90927	4.1753	0.0438102	0.00164306	0.0593149	0.0852229	0.0300304	0.0711692	3.28185	1.38066	0	6.44184	0	0.00477261	0.260164	0.145679	0.146378	0.112385	1.69017	1.94263	1.17131	2.5184	0.102555	0.259725	0.21474	0.401221	0.551598	1.20021	596.923	1903.39	10.4897	13.1195	4.02779	1.67657	1.13439	1.58798	0.716566	0.917747	158.5	647.909	8.42321	2.02059	0.831265	0.829114	0.605672	0.221097	0.195689	0.446298	28.7879	133.508	1.11312	0.257932	0.514049	0.325844	0.28079	0.169353	0.329902	0.0381312	3.50927	22.8087	10.5869	13.4252	0.203577	0.309154	0.139536	0.0730625	0.066327	0.0276183	0.379415	3.73892	2.63383	4.96201	0.177827	0.040373	0.0183545	0.0173137	0.0592666	0.0409922	0.211674	1.40457	6.81671	23.6214	0.187982	0.0975286	0.224648	0.0896395	0	0	0	0.506968	0.556939	7.8189	0.00113445	0.149289	0.159306	0.0504229	0.00991782	0.0671525	0.152772	1.03294	5.38566	10.3939	0.0627868	0.0188945	0.000486095	0.0617753	0.042398	0.0718567	0.370603	0.694644	1.14285	4.16367	0.0990754	0.000161315	0.000266971	0.0061023	0.171447	0.0404331	0.662028	0.758414	2.58539	5.79082	0.0757827	0.0063594	0.0135037	0	0.0656364	0.0265962	0.132829	0.104059	0.0325104	5.64139	0.773497	0.0545229	0.110642	0.000568331	0.221857	0.118924	0.195443	0	0.734848	3.1976	0.431825	0.0566149	0.105908	0.169145	0.185075	0.0086111	4.334	11.0448	0	5.64507	0.218431	0.0159549	0.0231815	0.0332117	0.107615	0.193708	1.27103	4.63951	0.207911	1.34732	0.0464938	0.0171355	0.0289353	0.0135338	0.00158397	0.0917402	6.01668	3.49414	0	0	0.046952	0.0273695	0.0397453	0.0263688	0.112984	0.0652606	1.40799	2.28892	1.148	0	0.0100799	0.0276904	0.0106202	0.0123527	0.0357875	0.00506449	1.79267	2.65309	0	0	0	0.0167575	0.0207462	0.0873439	0.0222606	0.0545313	0.0350208	0.560739	6.81453	1.84408	0	0	0.00575811	0.0923455	0.0132716	0.0260351	0.23419	0.190146	1.40869	0.154274	0.0575144	0.0802533	0.0921218	0.0953032	0.00708654	0.0587148	0.00963822	0.495244	15.848	5.10957	0.028599	0.0017618	0.105995	0.0232856	0.0425507	0.011198	0.147142	0.43144	5.36343	3.17114	0.0329396	0.0259074	0.00608915	0.0496301	0.0420605	0.0258543	0.148917	0.462785	10.9057	8.97617	0.1436	0.0399331	0.0879748	0.320951	0.000828678	0.177922	283.701	131.956	3.44067	2.36101	0.368541	0.271288	0.0961162	0.138951	0.186198	0.19235	87.6407	53.1252	4.65787	3.98131	0.220324	0.0893083	0.174677	0.0549304	0.0426311	0.344481	65.9212	13.0836	0.0686765	3.22748	0.662698	0.0311306	0.0403341	0.0470144	0.301323	0.224873	17.8622	3.09749	3.30698	3.43786	0.355602	0.0100301	0.00213144	0.000721079	0.0138448	0.0166399	5.42645	4.4878	0.00500601	0.798148	0.195856	0.0489606	0.0697336	0.00304149	0.0850344	0.0498974	1.13418	2.34636	2.88124	4.04408	0.0251335	0.0509086	0.00285401	0.00332251	0.0582125	0.00953326	5.89187	9.44792	1.02736	1.47513	0	0.0160866	0.0110862	0.12511	0.205246	0.0445134	1.5084	4.07577	2.21844	14.5205	0.0114872	0.000392567	0.0356006	0.0353612	0.108656	0.0937612	0.375218	1.13621	0.144485	3.61668	0.00824256	0.0714423	0.0761716	0.0480559	0.100713	0.0511726	0	0.708962	1.6064	23.9013	0.0397824	0.0774055	0.0160136	0.0428969	0.0491553	0.00760119	0	0.666299	1.97613	9.69105	0.0060372	0.282971	0.0267142	0.235845	0.0193338	0.0765642	0	0.336883	4.57084	10.3822	0.086024	0.0282871	0.0933467	0.0654211	0.0195725	0.0508411	0.409016	0.43222	1.99063	3.2619	0	0.13534	0.0182576	0.0839499	0.000316065	0.157786	0.0149083	0.105207	4.23508	3.00274	0.282964	0.104218	0.1672	0.0825189	0.112297	0.100244	1.14615	0.290948	4.34336	1.91285	0.156079	0	0	0.0233013	0.0574559	0.145194	0.0120736	0.188762	4.18343	0.997665	0.155655	0.0730929	0.0355287	0.05773	0.207159	0.150786	30.8524	0.781776	0.10518	0.808133	1.40453	0.0419526	0.0292023	0.0495743	0.187533	0.105566	9.07778	0.759557	0.86686	0.312757	0.618049	0.00827766	0.0539892	0.0355142	0.127819	0.170183	8.87902	18.5135	0	0.0524662	0.241052	0.205604	0.056682	0.0941192	0.0307997	0.0393765	0.725723	8.72111	0.381165	0	0.0482526	0.00427611	0.0220308	0.00983076	0	0.411712	7.47769	10.9821	0	0	0.0183962	0.0605839	0.0479665	0.121053	0.038795	0.323088	1.82941	4.01007	3.48711	0.625829	0.000878209	0.129832	0.0788193	0.0773192	0.0118035	0.845083	152.463	12.1104	0.471194	1.6731	0.80425	0.175902	0.228102	0.00812421	0.244302	0.241339	47.0805	5.80995	6.28255	6.73528	0.444542	0.0391744	0.144831	0.177445	0.0833754	0.098902	18.7468	0.780508	3.53853	11.1686	0	0.0259073	0.143934	0.102502	0.0434061	0	3.02421	0.172291	7.23186	18.363	0.0092776	0.0106253	0.0437545	0.0298398	0.0657838	0.0409359	0	0.0321209	2.61416	7.59976	0	0.0670251	0.0196715	0.0639418	0.108522	0.219487	0.486582	0.168891	3.23487	9.05753	0.272195	0.0479593	0.161922	0.176019	0.0121012	0.000716048	0.724634	0.542865	6.05742	14.7346	0.0381655	0.129739	0.0825825	0	0.0282071	0.216613	0.0128656	0.00882444	4.18983	8.3104	0.330575	0.0207228	0.0790237	0.0256208	0.084779	0.0378195	0.258889	0	0.485303	3.05134	0.457621	0.0366673	0.0472122	0.0145052	0.0803115	0.839856	5.60976	0.139166	0.437801	2.36458	0.189576	0.043415	0.0228218	0.0196362	0.0277229	0.559459	7.54637	0.853451	0	0	0.246486	0.0139135	0.0199725	0.0963679	0.00647565	0.0997687	1.25527	0.516982	0.0496693	0.0722713	0.00404019	0.0233608	0.0677842	0.022006	0.081674	0.00113155	0.30622	1.51756	0.0322816	0	0.0282725	0.145482	0.0109187	0.0319601	0.0754155	0.00635418	0.0112285	1.35938	0.323275	0.510747	0.00883236	0.054935	0.0190144	0.106952	6.15e-06	0.164264	4.42991	1.0641	0.292967	0.781452	1.51094	0.0363058	0.103895	0.137673	0.0445849	0	0.741719	0.527291	1.1097	1.33032	0.307334	0.045205	0.00805367	0	0.0104367	1.14405	15.0031	0.371571	0.685428	0.942747	0	0.0282736	0.000781142	0.021561	0.0353291	0.412921	3.61242	0.119093	4.16425	1.29221	0.182966	0.11168	0	0.126867	0.0574093	0.717063	4.26816	1.25497	2.35605	2.23105	0.05483	0.00819054	0.207526	0.037542	0.0502777	0.152744	0.262688	0.523185	4.94393	3.48318	0.246984	0	0.0985865	0.0618949	0.0788803	0.333178	3.09806	0.429771	5.91965	37.1617	0.141389	0.155834	0.0351069	0.0798388	0.273996	0.253495	1.2346	0.385148	3.56461	18.4066	0.656523	0.0376226	0.0494126	0.00711727	0.0554832	0.524395	13.5856	0.258127	0.671187	4.87739	0.788737	0.142054	0.0883565	0.155195	0.110703	0.0589215	6.63472	0.183222	2.40035	1.45801	0.291008	0.0625959	0.0949484	0.108232	0.0841321	0.0370572	1.16436	2.02658	0.00572918	0	0	0.0392538	0.0674172	0.131605	0.106555	0.285833	0.257082	0.904493	0.846913	0.231413	0	0.0290756	0.00934872	0.0946625	0.00178705	0	4.6976	0.615659	0	0	0	0.025572	0.0425375	0.049098	0.056353	0.110229	1.06795	1.5647	0.187233	0.111939	0.0158635	0.000206297	0.0472338	0.0210197	0.147713	0.0187933	0.180239	2.10127	0.278093	0.654099	1.14272	0	0.0315388	0.0965718	0.0469183	0.0534458	0.112881	0.812872	0.77324	0.64113	0.445921	0.0812843	0.0171051	0.0167103	0	0.176681	0.317517	0.0547992	0.249916	0.262191	0.0827489	0.00992775	0.0646988	0.0204515	0	1.08322	2.17817	0.0681031	1.26015	2.41501	0.0842695	0.00212879	0.0287107	0.0760629	0.00220142	0.926417	2.08659	0.00486348	2.07056	0.6653	0.0208841	0.0570197	0.00354218	0.0751247	0.104419	0.158861	0.638068	0.269974	2.8487	2.94938	0.155374	0.132768	0.134411	0.0403329	0.0204222	0.155845	1.28105	0	1.16945	1.43418	0.0223819	0.000694986	0.0444673	0.0605421	0.0398735	0.132726	0.0340624	0.217926	2.31323	2.33005	0.552987	0.0623368	0.113633	0.102451	0.00185943	0.0366711	9.76126	0.236239	0.613815	0.873586	0.597228	0	0.0325274	0.0212738	0.0753223	0	2.44211	0.0207977	0.351597	0.666764	0.0233208	0.0558179	0.0341533	0.140864	0.117429	0.490661	10.7378	0.212881	0	0	0.0403952	0.11174	0.197141	0.0270499	0.0717285	0.0365981	3.21496	3.0644	0.482674	0.216717	0.0318308	0	0.0210964	0.0330748	0.122045	0.31063	3.92968	8.41028	0.12588	0	0.22418	0.00535904	0.106215	0.001131	0.0916325	0.124671	7.33803	4.10327	0.289713	0.210201	0.117136	0.000771356	0.11462	0.243678	0.0140462	6.23347	4.68904	1.79732	0.459581	0	1.51544	0.00105312	0.00581926	0.0177724	0.0862079	3.77779	1.57157	0.680036	2.30491	0.16708	0.846159	0.136187	0.138844	0.0363361	0.131459	3.55327	2.51121	0.0796038	2.17785	1.08463	0.0197396	0.00274736	0.00798434	0.158269	0.126022	0.868089	0.200193	0.12066	6.35165	1.99257	0.354139	0.109465	0.0251792	0.00109198	0.00525865	2.02087	1.99476	0.280917	3.27657	3.93229	0.00762864	0.0220074	0.0011868	0.0558861	0.0475987	0.5098	0.157628	0.0816683	8.17155	7.83255	0.228881	0.0121051	0	0.0388712	0.0184426	0.0674045	0	0	2.62403	2.59179	0.0286088	0.123647	0.142208	0.0331309	0.088428	0	0	0.0124219	1.65595	2.63879	0.421635	0.0678765	0.0640523	0.0934949	0	0.00395422	0	0	0.325323	1.2121	0.728351	0	0.0226361	0.00148201	0.031837	0.124595	0	0.42679	0.548041	2.24238	0.208803	0.038465	0.0264055	0.0239352	0	0.00201752	0.888242	0.14501	0	0.148854	0	0	0	0.00747632	0.021664	0.00067154	0	0.452092	0.0510214	0	0	0.0112288	0.0966371	0.0526953	0.0257175	0.425905	0.466877	0.518934	0.229872	0	0	0.0127724	0.0651107	0.0173268	0.0255437	0.00116614	0	0.208882	0.0559998	0.0322581	0.0128277	0.0195946	0.0401735	0.0281832	0.033548	0.271042	0.758991	0.843324	0.0182364	0.0610149	0.398079	0.0722463	0.0730332	0	0.104263	0.0323798	1.02556	0.333227	0.467341	0.23092	0.178712	0.0924936	0.182177	0.0253222	0.0408879	1.02739	9.34453	4.40125	0.947439	0.0266764	0.606656	0.0509573	0.146788	0.484928	0.170512	0.071041	2.3731	1.81091	2.04247	4.59142	0.241633	0.0609563	0.00899976	0.0419465	0.0191898	0.61023	3.76677	0.983655	2.4187	3.34362	0	0.0235061	0.144468	0	0.0104972	0.217885	0.346066	0.143285	3.70067	19.0582	0.746002	0.0726475	0.0735412	0.0584322	0.0883603	1.04771	2.8332	0.540015	3.21426	12.2078	0.181473	0.0807606	0.0780627	0.147615	0.0988165	0.0755975	6.75477	0.354079	1.72195	5.96234	0.299578	0.0311588	0.0481165	0.0970209	0.128056	0.122577	1.41649	0.0158591	0.364586	4.16254	0.247798	0.0114312	0.0120256	0.103841	0.000755242	0.0398672	0.167623	0	0.4483	1.16265	0.492984	0.0213126	0.03537	0.081215	0.0640855	0.0668161	0	0.0149504	0.201183	0	0	0.131656	0.00375147	0.00792623	0.0509007	0	0.0384708	0.169202	0.569022	0.00444379	0.342768	0.0127994	0	0.249116	0.126981	0.0183763	15.8503	0.737157	0.256519	0	0	0.0173066	0.0305789	0.0143669	0.0415181	0.0677573	4.94262	0.282226	1.24953	0.0048965	0.243178	0	0	0	0.0737334	0	1.66971	1.21871	0.259268	0	0.077712	0	0.00641511	0	0.0717347	0.0975728	0.0341126	0.20697	5.61463	4.09286	0.208114	0.0697686	0.0517798	0	0.00296095	0.221228	0.598363	0.882131	2.08762	1.75721	0.173198	0.0121368	0.066054	0.0943386	0.186758	0.0460906	0.00264178	0.491609	7.45823	21.0985	0.402048	0.181921	0.164024	0.19062	0.00968321	0.0200237	0.118373	0.0477305	2.73895	11.1826	0.0881203	0.0371672	0.112914	0.200225	0.0666849	0.373579	0.0166626	0.137584	2.7415	36.0184	0.513124	0.0924507	0.0413724	0.0299486	0.0467435	0.803922	0.802936	0.177357	1.08614	19.5275	0.0626841	0.00491537	0	0.00117935	0.0334269	0.275409	0.00884201	0.132999	0.304801	5.94962	0.0243481	0.329536	0.0856885	0.0204098	0.00927772	0.61785	0.348112	0	0	2.55332	0.0331973	0.209413	0.00164719	0.0238532	0.104292	0.189498	0.175322	0.11035	0.0434756	0.602655	0	0.0536393	0.0683193	0.0153203	0.00479142	0.90323	1.17178	1.78784	0.176228	0	0.00935665	0.107459	0.0072112	0.00808306	0.0449361	0.294691	0.151967	0.233236	0.387648	0	0.359978	0	0	0.0661478	0.0263564	0.024368	1.32482	0.458208	0.126838	0	0	1.99e-06	0.0292434	0.0108344	0.0031695	0	0.271053	0.793288	0.478961	0	0.199304	0	0.0908075	0.0557331	0	0.157814	0.542102	1.35401	0.761644	0	0.181193	0.0134677	0.0402089	0.089082	0.0762225	0.136096	4.31224	0	0.925131	0.598457	0.363682	0.0407158	0.0489699	0	0.0877319	0.143309	1.06363	1.67226	1.53206	1.50404	0.328716	0.0718451	0.035099	0.125451	0.226683	0.000785331	0	0.0212243	0.736643	9.17478	0.565163	0.0355443	0.000225255	0.0499855	0.0308381	0	0.219288	0.0764112	2.01602	18.5732	0.289538	0.0516422	0.0217651	0.00488524	0.0558284	0.0208854	0.143529	0.747134	1.53208	30.634	8.3258	0.276653	0.00190439	0.113358	0.000745291	0.131321	3.02742	0.0637393	1.38778	75.6197	4.45306	0.258386	0.209059	0.0408397	0.106702	0.039812	0.537681	0.0880872	0.541338	29.9635	1.96103	0.430238	0.231639	0.0449218	0.0694211	0.257273	2.9106	1.20124	0	12.9446	0.307413	0.0706308	0.237568	0.136454	0.0589273	0.00776243	0.269343	0.106603	0.37714	2.17328	0.0802293	0	0.0351489	0	0	0.540462	2.44174	0.2213	0.0764987	0	0	0.00643158	0.0215203	0.0385102	0.0350747	0.173558	0.325545	0.0047239	2.09911	0.272377	0.181057	0.0161399	0.0129029	0.043268	0.0944294	0.652772	0.320136	0.0311621	0.0141228	0	0	0	0.0194058	0.0189493	0.028048	0.0274224	0	0.415236	1.97764	2.17244	0.0763325	0.0164175	0.000210057	0.0780182	0.124698	0.816488	0.291024	0.155857	0.208752	0.0478488	0	0	0	0.0288109	0.00832891	0.341938	0.0338057	0.238871	2.79675	16.4206	0.504244	0.124748	0.0614348	0.031049	0.01514	0.557257	0.13489	5.26558	1.92912	6.4955	0.417484	0.0368947	0.0422146	0.120265	0.125151	0.116112	0	1.31278	1.38285	29.1151	1.05629	0.177386	0.0235062	0.0739567	0.00834959	0.614757	0.0916915	0.606181	0.224952	18.6659	0.379582	0.0680362	0.00503763	0.0828692	0.00197133	0.0190224	0	0.22437	0.47399	18.9833	3.52519	0.233132	0.0579938	0.0562607	0.0508626	0.0019504	0.437188	0.159824	0.00116387	21.7988	2.13477	0.0502625	0.0615927	0.00104686	0.051826	0	0.172686	0.0295492	0.0107652	6.9632	1.92789	0.236154	0	0.059784	0.0895816	0.0157376	0.388021	0.109277	0.253153	4.01708	0.486751	0.0701275	0.0651939	0.0205827	0.158192	0.0238008	0.581361	0.0897239	0.296774	0.277598	0.859018	0.0493322	0	0	0.00513371	0	0.729267	0.381612	0.0849261	0	0	0	0	0.0400941	0.0030997	0.0242335	0	0.0685319	0.439885	0	0	0.00731781	0.04986	0.00764655	0.00591298	0.022234	0.174612	0.0740327	0.184004	0	0	0	0.00693027	0	0.141276	0.0139543	0.0362756	0	1.11619	0	0.0331472	0	0.0833898	0.0151096	0	0.15719	1.01827	0.451193	0.628706	1.21193	0	0	0	0	0.00376524	0.0299373	0	0	0.978894	0.449335	0.114702	0.0214198	0.0332999	0.0337089	0.0346565	0.0844413	3.82552	0.335962	0.904995	30.7792	0	0	0.0402224	0.0522723	0.00280945	0	0.615646	0	0.664708	18.2118	2.19856	0.0645325	0.0763663	0.0821601	0.0263345	0.288563	0.380225	0	0.694015	108.384	2.73196	0.302481	0.0726176	0.095828	0.231935	0.389366	0.0348813	0.0575678	0.202733	50.7851	11.5444	0.350528	0.164993	0.0917042	0.140503	0.533443	0.319217	0.74555	0.0384113	191.092	20.3875	0.726189	0.486434	0.175465	0.259635	0.330379	0.00548933	0.241675	1.08971	80.5311	11.3385	0.351419	0.0786496	0.180348	0.130405	0.505414	0.266186	0.606202	0.0628875	19.7559	3.8273	0.034382	0.00202757	0.219854	0.0176074	0.217188	0.171784	0.118285	1.27618	7.52425	1.5162	0.134446	0.0389604	0.00782688	0.0445119	0.109164	0.186703	1.80865	0.387327	0.114707	0	0.00599134	0.0990406	0.00922947	0.000611394	0.0213859	0.00578292	0.668235	0.595223	1.12455	0.00354615	0.0247667	0.0710568	0.0215237	0.0451035	0.057146	1.2355	1.01445	0.211772	0	0	0	0.00286837	0.0240392	0.0548998	0.0220751	0.372942	0.317153	0.932987	0.152593	0.0344977	0.00830714	0.008479	0.0350548	0.0520165	0.277029	1.32641	0.363155	0.127325	0.362749	0	0	0.0318187	0.00217635	0.02782	0.0393796	0.256242	0.219231	0.429664	3.84086	0.0365472	0.00600693	0	0.0232765	0.0794019	0.161283	0.54722	0.190397	0.108527	6.63997	0.531649	0	0.0573001	0.0466545	0.0506296	0.0767211	0.0833388	0.233847	0.0251753	5.29935	1.43133	0.120679	0.0530044	0.0593542	0.0162729	0.0602682	0.525445	0.0389109	0.00857504	18.51	4.77119	0.128213	0.0616135	0.0316773	0.0136767	0.0647912	0.0327314	0.0247663	0.230522	7.37461	5.09174	0.308916	0.0827446	0.0249919	0.00450879	0.122015	0.184089	0	0.11816	13.515	7.09939	0.13557	0.0760056	0.143872	0.155349	0.00960123	0.00342362	0.000689596	0.565236	3.88886	3.36587	0.334645	0.143635	0.0263224	0.00291011	0.0314876	0.313051	0.33514	0	1.28635	1.32068	0.0102358	0	0.00502111	0	0.0760818	0	0.00953936	0.469458	0.0054292	0.393237	0.133387	0.0435036	0.0807703	0.0541403	0.227993	6.48359	0.479269	0.438516	0	0	0.0529214	0	0	0	0.000196819	1.92345	0.248396	1.40389	0.305672	0	0	0.00201698	0.000633256	0.0331961	0.154357	0.839522	0.609899	0.745387	1.374	0	0.0500031	0.0129507	0.0682378	0.122246	0.0154941	0	0.0259231	1.90778	1.02951	0.00441716	0.0137264	0.0174191	0.00441253	0.268786	0.253783	0.675661	1.01926	0.524451	13.9852	0	0	0.0188279	0	0.0392695	0.157717	0.000122379	0.0456543	0.0586611	3.80495	0.00827215	0.105378	0.101855	0.0398715	0.00289744	0.0136567	0.0715057	0.281861	0.189443	45.0899	3.68423	0	0.0720431	0.0929974	0.0752089	0.254504	0.161725	0.0236101	0.201728	19.1717	3.11686	0.362176	0.0725269	0.136376	0.139466	0.116982	0.229166	0.20756	0.0695756	75.1661	24.794	0.272876	0.106551	0.22888	0.0851158	0.161432	0.0905275	0.00333144	0.236206	38.1151	15.9555	0.298321	0.16896	0.0328054	0.0292297	0.0428726	0.533897	0.100695	0.0512188	35.8688	32.0706	0.121977	0.178928	0.139381	0.0982849	0.00274574	0.260185	0.0266145	0.187225	23.2723	15.3684	0.292851	0.0321315	0.0356521	0.0236665	0.0188122	0.269729	0.338425	0.213369	3.96466	4.26946	0.0387487	0.0515595	0.0431706	0.0664067	0.0503188	0	0.00272974	0.422037	11.1513	2.14431	0.103234	0.156614	0.0154564	0.0121785	0.0497806	0.398105	0.229396	0.613073	0.289489	0	0.00895583	0.0869294	0.00403985	0.0129549	0.000595972	0.12585	0.251781	0.667604	0.00466016	0.324425	0.0897122	0	0.0409687	0.0521845	0.0647479	1.03051	0.151716	0.192623	0.0356811	0	0	0	0.0924118	0	0	0.986289	0.0814749	0.918267	0.262948	0.00963439	0.110843	0.0013722	0.057389	0.121101	0.0401684	0.0607372	0.068078	0.19705	0	0	0.0388492	0.0758939	0.129402	0.0932195	0.138244	0.00185378	0.140706	0.192671	0.558395	0.0847302	0.124411	0.0200135	0.00347448	0.013016	0.170162	0.359044	0.129955	0	5.63398	1.00099	0.0752903	0.0746815	0.0759876	0.0571821	0.0710793	0.00432884	0	0.0330696	2.18568	1.10992	0.272015	0.0519797	0.00119341	0.0997309	0.147278	1.43503	0.021522	0	7.94524	3.82571	0.160099	0.0521889	0	0.201741	0.0184256	0.249598	0.0795257	0.186881	2.66317	3.48344	0.266932	0.235612	0.00787703	0.0814271	0.170511	0.258648	0.828035	0.885951	5.64379	5.46173	0.147676	0.00807838	0.052617	0.0386769	0.0511253	0.00512575	0.0140631	0.58022	2.26155	2.68769	0.229426	0.0908794	0.000804518	0.0158421	0.149816	1.47945	0.826515	0.525191	0.100374	0.0434196	0.0493266	0.078558	0.0715756	0.0510317	0	0.546617	0.533163	0.536578	0.150014	0.530787	0.3101	0.0103092	0	0.0851848	0.0506522	0.699162	0.562222	0.650854	0.949489	0	0.0337445	0.040029	0.283945	0.0132329	0.0796821	0.0652407	0.00212611	0.628126	0.402729	0.668095	0.245673	0.000317698	0.0275607	0.0249086	0.0228534	0.0277633	1.82296	0.634722	6.57457	0.13831	0.0683815	0.168959	0.0736453	0.0210381	0.181623	0.0793864	0.670018	0.32501	3.14469	0.143554	0.135578	0.0151681	0.0347335	0	0.0466516	0.032532	0.208649	0	12.0712	3.05308	0.118039	0.0259437	0	0.150978	0.0558105	0.0017704	0.0396889	0.03078	9.28462	3.07237	0.109265	0	0	0.0320046	0.130686	0.561651	0.0457194	0	11.308	6.31899	0.00783602	0.0194382	0.096504	0.0264949	0.170162	0.0560547	0	0.0504609	9.41239	4.30871	0.409599	0.138819	0.091335	0.108186	0.0120368	0.51036	0.0309755	0.0134392	8.61562	10.5523	0.0528978	0.205589	0.177108	0.0590638	0.0101159	0.1074	0.00851581	0.306663	6.7968	7.24711	0.227177	0.0108353	0.105563	0.0923004	0.191804	0.452168	0	0.301492	2.56833	6.41207	0.0389742	0.0287705	0.0587119	0.221321	0.0374307	0.109851	0.0836576	0.507321	1.3147	2.9808	0.0960562	0.0329416	0.0202227	0.122445	0.194494	0.509547	0.181839	0.535632	2.44998	0.0257351	0.161446	0.135789	0.0534602	0.0326436	0.0128781	0.231594	0.17033	0.5841	0.465033	0.202283	0.112168	0.00702495	0.00580943	0.131504	0.358192	0.411396	0.338255	0.653208	0.49983	0	0.0222664	0.0788407	0.0689243	0	0.0159225	0.126356	0.549894	0.512391	0.0348249	0.158821	0.143969	0	0.000763963	0.0674857	0.107324	0.450877	0.480955	0.460559	0.0728287	0	0.113879	0.0224425	0.0627404	0.023292	0.14252	0.0180418	0.0237216	0.457693	1.28672	0.0938632	0.252253	0.0568553	0.0702752	0.170123	0.169122	0.231594	0.65837	1.03169	4.80116	1.39968	0.0819055	0.00018492	0.0408237	0.0529716	0.0196625	0.190605	0	0.440602	7.40492	2.43779	0.0743509	0.0162325	0.154778	0	0.597191	0.575037	0.0151482	0.180458	9.86564	5.08453	0.00726299	0	0.0188494	0.0308139	0.0148895	0.0127157	0.158759	0.0124688	9.15561	4.53204	0.0183551	0.0782821	0.0365504	0.0746146	0.316282	0.201223	0.150249	0.0994251	7.1441	7.46695	0	0.00610115	0.0644954	0.0537039	0.112135	0	0	0	2.4435	5.09115	0.0725859	0.191755	0.0226462	0.166702	0.00714234	0.161528	0.704842	0.239754	2.16903	2.96002	0.0288987	0.125693	0.0156827	0.213046	0.24991	0	0.106979	0.0553211	0.0168894	0.324825	0.458627	0.0295916	0.0428445	0.0436272	0.0672785	0.355336	0.392341	1.63689	0.508435	0.0141376	0.400536	0.0310856	0.00912555	0.0789913	0.176737	0.0944121	0	0.436854	0.239154	0.25927	0.637561	0.0248306	0.185217	8.88e-05	0.043311	0.384003	0.294407	2.1204	1.95004	0	0.643636	0.139474	0	0.00273319	0.000316208	0.0987807	0.156315	0.783644	0.243735	0.0307116	0.533964	0.13342	0.0467284	0.00263452	0.369374	0.903009	0.201998	1.33862	1.95983	0.495233	0.629655	0.32487	0.179613	0.0359985	0.118514	0.0468548	0.120972	0.636103	0.352931	0.387947	0.378612	0.148147	0.13251	0.0377673	0.289393	0.196215	0.22978	0.122685	3.42051	2.54851	0.356878	0.0337521	0.142444	0.0633402	0.117168	0.0489462	0	0.0874356	4.95105	3.47766	0.0115353	0.0113335	0.0305756	0.139391	0.180772	0.1858	0.0845869	0.0578154	5.73425	5.17461	0.080599	0.110372	0.215505	0.22589	0.126085	0.136383	0	0	3.78945	5.04848	0.0139425	0.0700483	0	0.0781706	0.139017	0.00868253	0.127324	0.143827	3.94952	4.87099	0	0.0490473	0.0855705	0.0187501	0.0907896	0	0.175878	0.367237	1.87135	5.39878	0.181417	0.0075896	0.108886	0.244301	0.218411	0.405215	0.366157	0.19815	4.0095	4.04103	0	0.0148551	0.0709983	0.0429362	0.300793	0	0.0515215	0.776843	0.179661	0.674953	0.270896	0.0443847	0.0679861	0.044472	0.0593831	1.60011	0.635563	1.32031	0.689661	0	0	0.0042	0.0920115	0.0980644	0.0233459	0.634806	0.142994	1.17628	0.211931	0.177555	0.558447	0.0690222	0	0	0.0510582	0.180775	0.449224	0.837478	0.913656	0	0.122548	0.050134	0.00768754	0.00879787	0.00172382	0.355627	0.119021	0.445571	2.01905	0.452372	0.591643	0.0654141	0.0516188	0.00491528	0.0706842	0.42546	0.429849	0.71287	1.98273	0.0601901	0.210495	0.198011	0.0218071	0.0143001	0.0573865	0.0101497	0.239738	0.203906	5.65903	0.781098	0.992502	0.0211863	0.0242133	0.0116203	0.239029	0.208874	0.000476943	0.00884368	4.80058	3.06379	0.31071	0.255744	0.0235931	0.0445811	0.0843079	0.021542	0	0.138451	5.65177	5.18665	0.792071	0.240082	0.0277589	0.090911	0.194098	0.163644	0.09959	0	3.70647	5.14509	0.00818978	0.00736664	0.07351	0.0582526	0.12907	0.151889	0	0.00504688	2.94454	6.63101	0.245182	0.115268	0.166547	0.0391646	0.00994746	0.139976	0.078785	0	1.63267	4.98288	0	0.0153377	0.0764567	0.0801381	0.126017	0.0255238	0.037029	0.0305235	0.240946	3.18301	0.350926	0	0.0100489	0.11101	0.133146	0.101944	0.257563	0.130769	0.3151	1.30756	0.142162	0.114273	0.0907448	0.108135	0	0	0	0.3045	0.103618	0.499595	0.321571	0.00262729	0.0779174	0.117204	0.287581	0.444505	0.722428	0.472948	1.12321	0	0.345959	0.392819	0.063521	0.0956802	0.0671333	0.132295	0.315054	0.252769	0.0307359	0.0701426	1.28856	0.232352	0.159558	0.110857	0.0244414	0.462087	0.684698	0.917866	0.972345	0.0101933	1.2581	1.49164	0.114831	0.000182061	0.0910182	0.423874	0.0181695	0.297251	0.525629	0.117228	1.7844	1.04157	0.120965	0	0.274029	0.268979	0.189131	1.10336	1.01717	0.337913	0.447049	1.4139	0	0.0192635	0.0123365	0.0586851	0.101214	0.350227	2.16381	1.26732	0.53537	0.741004	0.0985633	0.0249284	0.222227	0.613827	0.134198	0.36388	3.1041	2.32238	0.428725	0.6279	0.141341	0.179228	0.00027718	0.072211	0.0493428	0.137891	2.65084	4.18773	0.133635	0.0315234	0	0.215877	0.372506	0.692911	0.176408	0.530617	3.04903	4.00772	0.0982666	0.0132642	0.0256382	0	0.134426	0.153185	0	0.0878871	1.38909	5.81366	0.102224	0.0500893	0.0785157	0.0314144	0.00061925	0.17764	0	0	0.322139	3.3064	0.0754835	9.71e-05	0.0749459	0.101525	0.0934987	0.0619902	0.0666736	0.253527	0.253922	4.17453	0.0570041	0.0095026	0.032317	0.023674	0.181013	0.633361	0.202303	0.167019	0	1.17255	0.0094001	0.00484062	0.159247	0.0200125	0	0.00484021	0	0.225026	0.396611	0.410684	0.446835	0.0066432	0.106609	0.307701	0.218646	0.444197	0.386224	0.704376	0.458393	0	0.0365571	0.0110302	0.0775979	0.105669	0.20462	0.0966364	0.317234	0.964783	5.90112	0.217586	0.782728	0.220006	0.0362675	0.0729204	0.000154563	0.205767	0.999903	0.684156	3.18241	0.0858767	0.222424	0.482915	0.0786251	0.134741	0.0192816	0.0298225	0.378908	0.344031	16.4116	0.942426	1.12216	0.417182	0.197152	0.000933995	0.0237104	0.124655	0.0331247	0.00520551	6.41094	1.01009	0.228213	0.655244	0.0301948	0.0215964	0.163335	0.0209855	0.1711	0.203597	9.81192	3.95527	1.33174	0.402664	0.064676	0.124582	0.194727	0.0897402	0.378401	0.652103	4.34229	3.0133	0.202187	0.0785148	0.0802383	0.110796	0.225856	0.17382	0.0192374	0.0983097	1.25214	3.77228	0.546804	0.0907514	0.0242418	0.103191	0.201639	0.333694	0.0774403	0.111315	0.344131	3.76846	0.0871402	0	0.0487877	0.0069251	0.00763584	0.000393113	0.120637	0.100941	0.172889	3.8274	0.292444	0	0.00140159	0.105033	0.184755	0.149697	0.102582	0.514956	0.385991	3.62296	0.175722	0	0.0241978	0.160706	0.152769	0.243006	0.108554	0.0560397	0.0108784	2.16883	0.21731	0	0.000934074	0.0570255	0.166223	0.371053	0.114853	0.165896	1.1125	1.16583	0.00178464	0.0168838	0.103149	0.253561	0.0029903	0.0684391	0.0533085	0.682035	0.26765	0.229106	0.74628	0.0316595	0.0237567	0.017979	0	0.262572	0.262539	0.579567	0.688488	0	0.611413	1.12941	0.0891376	0.0491179	0.0673105	0.192524	0.0914609	0.897846	0.00814182	0	1.42089	0.696716	0.160207	0.0667558	0.042177	0.455233	0.160109	0.352979	0.152631	0	0.58992	3.50332	0.0530917	0.0854892	0.12695	0.0883213	0.0403654	0.105179	0.911439	0.0479472	1.85435	1.96076	0.116729	0.312751	0.111319	0.474602	0.00519349	0.230689	0.782282	0.447147	0.435071	1.53587	0.155109	0.117757	0.252556	0.00181913	0.135283	0.147895	0.902112	3.11722	0.924564	0.754293	0.135718	0.0865558	0.170527	0.200415	0.111514	0.334012	0.559604	1.82722	0.0476998	0.306846	0.0104237	0.124563	0.102367	0.224266	0.199827	0.344727	0.0379226	2.90487	0.481481	0.0100265	0.0104376	0.0220251	0	0.0166883	0.104795	0.11008	0.0270942	2.15206	0	0	0.0475441	0.0564708	0.150681	0.286727	0.0867324	0.122021	0.758547	3.52618	0.669488	0.00460918	0.115326	0.0445488	0.00681769	0.102092	0.167548	0.126311	0.564516	1.99393	0.311512	0	0.00172485	0.00073106	0.0207876	0.000475804	0.0450368	0.354063	8.96238	1.67975	0.469871	0	0.0371905	0.0459779	0.169562	0.495001	0.236389	0.416725	4.04593	0.581404	0.129988	0	0.0940986	0.0304273	0	0.0908843	0.145874	0.131488	11.4517	0.470344	1.10017	0.020653	0.154106	0.104693	0.139082	0.076707	0.129834	0.0148988	6.33563	0.453974	0	0.240916	0.0813837	0.200497	0.112014	0.168101	0.0750015	0.057947	12.4034	3.00618	0.932851	0.16788	1.25e-05	0.0416497	0.0715054	0.44719	0.457015	0.48341	5.66066	1.91276	0.222029	0.505474	0.0412944	0.110664	0.231039	0.0634005	0	0	6.67426	4.17922	1.16794	0.619824	0.160487	0.1329	0.151769	0.134383	0.349448	0.432632	2.19695	2.1174	0.302238	0.635844	0.0148174	0.0383025	0.00246582	0	0.0688195	0.257645	1.1075	3.52256	1.42814	0.65351	0.107596	0.0261379	0.0183801	0.351963	0.281838	0.229283	0.334335	1.66986	0.174579	0.204673	0.229588	0.225127	0.113683	0.00247265	0	0.314092	0.349489	2.17422	0.682822	0.527126	0.0439675	0.0567859	0.124157	0.193885	0.00103397	0.0960911	0.0595756	1.61934	0.091446	0.171406	0	0.086221	0	0	0	0.216828	0.742962	2.90956	0.963274	8.74e-05	0	0.0224845	0.161136	0.202928	0.124903	0.212553	0.372786	1.30613	0.218165	0	0	0.0193232	0.0283462	0.189893	0.0438914	0.213359	0.412558	1.49775	0.713379	0.00107988	0.0503627	0.0640833	0.145649	0.989407	0.271284	0.0114205	0.0830048	0.218289	0.215955	0.0262659	0.14265	0.16839	0.036444	0.312026	0.0229601	0.138965	0.135258	0.00483812	0.414954	0.032186	0.00631169	0.1103	0.0258188	0.336775	0.406556	0.0675632	0.00204156	0.0104198	0	0.10043	0.063663	0.239709	0.196953	0.0518783	0.114715	0.0230559	0.032991	0.242231	0.939651	1.08412	0.0281055	0	0.117284	0.0987047	0.121951	0.580269	0.180551	0	0.0387749	1.56134	0.163465	0.00523083	0.116619	0.00315951	0.217579	0.00333611	0.259239	0.673335	0.521449	1.83544	0.200633	0.126359	0.00955804	0.08636	0.366882	0.486589	0.522596	0.919966	0.0305558	1.02225	0.236396	0.255417	0.0263787	0.0368077	0.152812	0.495051	0.366927	0.4263	0.100199	0.436017	0.0492979	0.131568	0.113924	0.0678204	0.00968819	0.270205	0.0542374	0.51922	0.00120387	0.324693	0.0206433	0.0404174	0.0891697	0.0524511	0	0.00126835	0.66728	2.03181	1.40384	0.192655	0.137189	0.0204618	0	0.07871	0.250737	0.146256	0.97037	0.890599	0.185603	0.130338	0.0400064	0.0025803	0.0713959	0.225071	0	0	4.28007	1.51668	0.911315	0.00326252	0.0040048	0.0259366	0.346443	0.322595	0.0616538	0.267565	2.20544	1.50524	0.66112	0	0.0220001	0.0411906	0.0795148	0.0210481	0	0	7.37658	3.31721	1.50753	0.00213721	0.0298236	0.079574	0.187321	0.0585255	0.0458805	0.172023	2.87035	1.02222	0.414707	0	0.0236801	0.371086	0.229383	0.0920939	0.131106	0.284164	3.75776	3.13639	1.25021	0.00902045	0	0.145261	0.0300557	0.0944068	0.409962	0.0826291	1.36125	1.36274	0	0.135944	0.145752	0.02437	0.0355831	0.174371	0.27796	0.375691	0.539305	0.50466	1.07625	0.259844	0.0120623	0.0173278	0	0.113802	0.484522	0.413794	0.145642	0	0.126423	0.0420982	0.147662	0.0276795	0.0242905	0.0490792	0.0853249	0.122163	0.0506065	1.18086	0.953492	0.704544	0.0131814	0.198581	0.0678048	0.035471	0.131586	0.468932	0.399934	0.10999	0.148642	0.421508	0.0326016	0.229719	0.0398181	0.0315719	0.0695753	0.075879	0.16442	1.3008	0.370636	0.842471	0.163505	0.00607143	0.209524	0.213389	0.176647	0.192179	0.023398	0.33151	0	0.113061	0.00727937	0.027464	0.00757822	0.0407873	0.0506548	0.0223125	0.196677	1.55528	1.07722	0.366235	0.0621263	0.0599762	0.00936827	0.197124	0.118119	0.127609	0.00372084	0.959497	0.299266	0.115371	0.0290318	0.100514	0.135288	0.0678557	0.000402731	0.146109	0.16569	1.3036	1.7183	0.294344	0	0.0429427	0.289536	0.262547	0.0646529	0.406924	0.106089	1.1806	1.19088	0	0.0447919	0.128593	0.10034	0.00661564	0	0.0661314	0.0556239	0.540284	1.95829	0.103835	0.0352162	0.0195457	0.0596117	0.115191	0.100066	0.136451	0.33972	0.136121	0.784696	0	0	0.028901	0.141193	0.0688229	0.0428495	0.0291905	0.325768	0.256002	1.00953	0.268364	0.0185566	0.000266041	0.0445351	0.314108	0.319458	0.456777	0.5287	0.184169	0	0	0	0.0425366	0.0769066	0.13919	0.166514	0	0.0566455	0.538979	0.137177	0.474247	0.0363234	0.016212	0.0276991	0.204724	0.0507006	0.902895	0.326714	0.124517	0	0.16386	0.409035	0.0750138	0.187954	0.197401	0.18708	0.032031	0.202752	0.585771	0.034369	0.640625	0.109453	0.0636529	0.0257701	0.0963351	0.30702	0.355873	0.689604	0.428014	0	0.56025	0.0575915	0.143119	0.264763	0	0.0660895	0.0645758	0.214884	0.329811	0.587286	0.00178184	0.00783335	0.0126697	0.0340154	0.0942693	0.0846736	0.086733	0.151439	0.0111675	0	0	0.0756916	0.0322979	0.0624444	0.019889	0.101304	0.305914	0.046882	0.689181	0.900252	0.0433843	0	0.0450292	0.0769115	0.10307	0.118214	0.368574	0.201833	0.151451	0.805629	0.0329832	0.00207395	0	0.00136048	0.0219424	0.010236	0.30724	0.457016	1.40438	1.51285	0.388305	0.117976	0.0437832	0.0521641	0.189046	0.138074	0.490734	0.0891445	0.543682	1.5625	0.158686	0.063432	0.0311173	0.128489	0.0475288	0.318208	0.0855638	0.215897	1.05305	1.71477	0.108346	0.0172471	0.245686	0.180316	0.174618	0.014559	0.0332007	0.108216	0.0792694	1.14248	0.105376	0.0548087	0.000301692	0.116593	0.163165	0.0852587	0.305741	0.530354	0.632995	0.885744	0.0431761	0	0.113029	0.125542	0.247513	0.120767	0.0851526	0.09089	0.279127	0	0	0.0138032	0.0766507	0.0687247	0.0352392	0.112945	0.0273734	0.340325	0.560369	0.0115043	0.110809	0.0638415	0.00359923	0.0109583	0.134601	0.248518	0.473362	0.360248	0.320851	0	0.376374	0.0497582	0.0716513	0.00903453	0.021752	0.160952	0	0.0729988	0.120351	0.00571849	0.463642	0.0897639	0.141714	0.0796914	0.0646944	0.165896	0.638303	0.384758	0.615658	0	0.0224928	0	0	0.102026	0.0494781	0.0887064	0.109994	0.173135	0.547286	0.0463912	0.123063	0.0524605	0.0136842	0.00904609	0.13325	0.516651	0.286324	0.0938179	0.813288	0.619126	0	0.0515835	0.0126705	0.126802	0.00828313	0.123145	0.22889	0.608183	0.816553	0.90298	0.235044	0.0709426	0.0883923	0.0691114	0.137125	0.43334	0.546137	0.144088	0.750522	2.29547	0.127675	0.0657579	0.108436	0.034259	0.00870678	0.0445669	0.0629798	0.189832	0.374857	3.01954	0.691512	0.15644	0.00586205	0.0305326	0.302934	0.0577486	0.155325	0.316491	0.343985	5.54031	0.270461	0.182369	0.0300941	0.00511097	0.0671567	0.112127	0.00647338	0.202041	0.5989	3.48532	0.904161	0.0233857	0.0492655	0.0337272	0.146195	0.251821	0.328358	0.186921	0.286262	4.50475	0.680398	0.0389105	0.0210113	0.0630845	0.0924877	0.0121828	0	0.068132	0.539355	2.45772	0.594714	0.0749087	0	0.105733	0.309985	0.119341	0.038084	0.266197	0.255178	0.591568	0.574239	0.0368915	8.03e-05	0	0.0300088	0.00202075	0.0159809	0.21107	0.262382	0.0861025	0.477189	0.299218	0.0789798	0.0148996	0.0500752	0.0852605	0.299046	0.140991	0.0325613	0	0.127818	0.099738	0.0160087	0.123697	0.00723101	0.0481487	0.0137599	0.00350812	0.268916	0	0.13519	0.00438211	0.0715039	0.0438501	0.20291	0.195579	0.0113642	0.0348597	0.479618	0	0.134989	0.119039	0	0.0191535	0.110157	0.0395683	0.200951	0.0289761	0.428021	0.121239	0.0795957	0	0	0.0770603	0.0543134	0.0822263	0.188175	0.0366638	0.225288	0.0746959	0	0.017015	0.107476	0.0683588	0	0	0.25261	0.220834	0.921299	0.761116	0.0491619	0.148628	0.0219638	0.0698577	0.391308	0.173553	0.205608	0.266038	0.517906	0.938277	0.181527	0	0.126701	0.188698	0.00466045	0.163419	0.317821	0.250943	0.185974	1.66802	0.433827	0.116746	0.113835	0.062591	0.0915331	0.215964	0.0718498	0.0146972	0.674295	2.38773	0.687185	0	0	0.135208	0.169842	0.127861	0.0479759	0.750509	0.801895	1.52985	0.68303	0.0710583	0.0942082	0.0739775	0.382505	0.375332	0.0178796	0.450697	0.053858	1.68907	1.12899	0.00357417	0.0920593	0.0936349	0.0722561	0.0778995	0.16006	0.0288359	0.404086	0.892202	0.681199	0.193994	0.0464165	0.0426975	0.118224	0.342666	0.041368	0.0558695	0.00897857	0.186131	0.266222	0.0916786	0.0841681	0.0178152	0.0507217	0	0.0188657	0.017771	0.633735	0.0242878	0.39117	0.0948698	0	0.0125189	0.0396792	0.0745785	0.127155	0.0851257	0.10248	0.0160356	0	0	0	0.0061435	0.0460341	0.0769541	0.0761397	0.698382	0.216944	0.00345976	0.181393	0.0866837	5.76e-06	0	0.133358	0.228564	0.0195888	0.1878	0.159599	0	0.0208909	0.00122864	0.00822895	0.0175385	0	0	0.0010247	0.00714909	0.778127	0.290849	0.0795539	0.0673203	0.0238895	0.0790076	0.193648	0.0250007	0.102048	0.647682	0.0222635	1.63782	0.00190483	0.100031	0.0137596	0.0118528	0.0207219	0.0645139	0.112027	0.35246	0.0987286	2.09693	0.0893714	0.254572	0.163011	0.2171	0.0134278	0.0154649	0.0501521	0.0854238	0.112384	5.67699	0.427485	0	0.0527364	0.135537	0	0	0.0016896	0.514339	0.887049	4.71246	0.779937	0.0493676	0.0810191	0.138106	0.104804	0.0355669	0.106294	0.013286	0.702339	10.2445	4.17938	0.237714	0.104974	0.112314	0.076617	0.0432302	0.0572465	0.265866	0.628528	6.59489	3.41182	0.10832	0.0825525	7.2e-05	0.161324	0.173861	0.184259	0.0753775	0.286096	5.82458	5.43187	0.0474339	0.175491	0.284695	0.0196485	0.0683475	0.108332	0.380501	1.04264	2.95606	3.16048	0.0452058	0.0033416	0.0801133	0.337426	0.12452	0.0234004	0.182898	0.00536613	0.384466	0.964188	0.00135165	0	0.0460232	0.0197243	0.0628888	0.330911	0.286374	0.36094	0.0131061	0.460292	0.118891	0.0382341	0.0380725	0.200505	0.151697	0.118086	0.261702	0.0136244	0	0	0.00403957	0.064437	0.00147945	0.0117249	0.0331989	0.0876955	0.138804	0.239621	0	0.0154344	0.00710684	0.00549515	0.183947	0.220824	0.0786623	0.291184	0.232868	0.167285	0.000275109	0.0312007	0.0335957	0.0163905	0.0498369	0	0.0330458	0.0829938	0.436031	0.757357	0	0.0420292	0.14178	0	0.0700424	0.0822126	0.0694933	0.119271	0.00658716	0.0629547	0.0572654	0	0.047999	0.021909	0.000515007	0.00821428	0.105617	0	0.190095	0.531662	0.738938	0.000572871	0	0.0630758	0.0962221	0.13566	0.0153803	0.00267601	0.0572963	0.248788	1.76355	0.631046	0.0239516	0.0770465	0.0671897	0.245204	0.123344	0.0100142	0.0223272	0.450573	1.59124	0.412834	0.0599106	0.172261	0.0101065	0.100614	0.100304	0.365058	0.148245	0.322414	2.0302	1.72258	0.0252674	0.0830904	0.014434	0	0.0395114	0.0637397	0.16576	0.115398	1.81283	1.76365	0.0696529	0.133039	0.2216	0.196149	0.0521132	0.0159424	0.0688821	0.0595749	0.935165	1.53275	0	0	0	0.120874	0.0146238	0.0605634	0.1141	0.298791	0.424323	1.13067	0.0376991	0.0493438	0.121031	0.00775647	0.414476	0.328101	0.198638	0.246121	0.0926843	0.0129747	0.0256244	0.0508212	0.0441513	0.010146	0.0130184	0.398947	0.186823	0.225547	0	0.144605	0.00962951	0.0725766	0.0827701	0.209844	0.00710709	0.162852	0.15488	0.225785	0.0633119	0.00137602	0.0608338	0.0526915	0.231829	0.00911044	0.00216756	0.00701306	0.0347531	0	0	0.131076	0.176633	0.0304885	0.0355146	0.163148	0.146968	0.0203806	0	0.125228	0.0974058	0	0.0976211	0.00252177	0.159162	0.0353173	0.00806854	0.062919	0.19631	0.21881	0.609331	0.00111975	0.00060072	0.00209289	0.0250613	0.0235946	0.0575823	0.0268118	0.0153476	0.337338	3.55919	1.09911	0	0	0.0751269	0.0872628	0.00908909	0.158945	0.0462162	0.392178	1.96435	0.791233	0.0670239	0.00987557	0.0218574	0.0438459	0.0238365	0	0.140771	0.174327	6.01032	5.56313	0.000832091	0.0278204	0.0271481	0.100081	0.0600657	0.156184	0.08793	0.250518	4.49836	4.78649	0.0598919	0.159366	0	0.00609863	0.0455068	0.0480116	0.19497	0.606022	4.9823	11.0982	0.0279892	0.0117651	0	0	0.0121776	0.0949911	0.0881635	0.735849	4.0657	7.89168	0.0690328	0.00895361	0.0015	0.200078	0.144606	0.089838	0.0163204	0.328617	0.813099	4.73979	0.0963999	0.16465	0.0705283	0.0628747	0.0908471	0.173818	0	0	0.901048	2.90483	0.030013	0.111735	0.123835	0.107517	0.0542228	0.16664	0.116063	0.396194	0.0989468	0.649963	0.0106482	0.00187981	0.00886449	0.108505	0.045543	0.215856	0.127166	0.334891	0.440554	0.514152	0.129191	0.0149747	0	0.123906	0.0535	0.0728047	0.00290406	0	0	0.032962	0.0693052	0.0998043	0.0265164	0.0924749	0.00665288	0.183527	0.213537	0.577248	0.013958	0.0338662	0.075419	0.147659	0.0588867	0	0.0596464	0.0811502	0.22551	0.0205661	0	0	0	0.0200063	0.0179497	0.00434526	0.0051571	0	0.062719	0.0997297	0.107951	0	0.00526433	0.000511128	0.0265246	0.09386	0.0825804	0	0.0433073	0.513009	0.846755	0.0303717	0.0806025	0.12966	0.0738326	0	0.0595824	0.197813	0.174145	0.244441	0.147692	0.0124129	0.0315405	0.0508652	0.189771	0.139267	0.00883031	0.030047	0.000388176	0.0225038	1.08588	0.814927	0.0166399	0.00717084	0.0467407	0.199101	0.055052	0.0968987	0.158508	0.500736	1.30966	1.31462	0.0564089	0	0.0499529	0.0422923	0.0121914	0.24918	0.125348	0.284811	1.35653	2.87573	0.0569858	0.22852	0.073042	0.00959286	0.00102359	0.115906	0.0515983	0.120403	0.573011	1.85724	0.148061	0.00608452	0.0859504	0.0114703	0.0603452	0.0836775	0.113097	0.344448	0.382148	1.34451	0.0629003	0.00232813	0.144884	0.0406353	0.14698	0	0.0677331	0.27425	0.0369077	1.08924	0.083757	0.0820546	0.0575359	0.0153996	0.180658	0.168959	0.00151251	0.461991	0	0	0.060949	0.0238098	0.0209895	0.0537267	0	0	0.0622165	0.684163	0.282773	0.146732	0.104241	0.0484818	0.102711	0.0265633	0.00554867	0	0.199433	0	0	0	0.0646361	0.0940241	0.00656832	0.0213556	0.0108918	0.055336	0.239589	0.4319	0.16249	0	0.294934	0.124226	0.0446804	0.0686734	0.193143	0.0721	0	0.0494948	0.422599	0.23264	0.177723	0.0503329	0	0.0364055	0.0590558	0.0345694	0.161365	0.402125	0.379546	0.217026	0.148438	0	0.0120762	0.0859908	0.200654	0.144926	0.0926672	0.0031573	0.480368	1.37474	0	0.0128768	0.0428041	0.0247919	0	0.0953621	0.13739	0.031647	0.64036	1.65187	0	0	0.0833884	0.014448	0.0951993	0.0175679	0.0498826	0.114774	1.04539	4.36285	0.106004	0.0200877	0.0230344	0.0137122	0.0161702	0.0621842	0.0520834	0.411361	1.08028	2.98962	0.0276849	0.110066	0.0505699	0.231373	0.112737	0.0900431	0.0953922	0.260227	1.71684	3.90877	0.119718	0.117198	0.0375172	0	0	0.0252469	0.129635	0.393786	1.00769	3.20705	0.309908	0.1637	0.107599	0.0914603	0.193453	0.255788	0.159289	0.151086	0.423527	1.7547	0.00958305	0.0648181	0.155309	0.0016443	0.0660622	0.0921302	0.166132	0.215531	0.353554	1.49682	0.256636	0.0919284	0.0985745	0.00650443	0.0460042	0.0737571	0.0936151	0	0	0.0467802	0.0105031	0.050293	0.0107919	0.0155825	0.0255461	0.124881	0.0407731	0.55319	0.0938025	0.132036	0.449176	0.036201	0.122955	0.0419043	0.0224228	0.0320153	0.270037	0.0140172	0	0	0.0245723	0.0958148	0.0132902	0.00831578	0.0810548	0.0582053	0.0595078	0.473274	0.224196	0.215264	0.254857	0.204908	0.220156	0.0773764	0.0470542	0.0847212	0.331305	0.0955253	0	0	0	0.0555306	0.0170163	0.219604	0.0105719	0.0160537	0.149286	0.687977	0.197908	0	0.0200135	0.0181631	0.020472	0.0413025	0.0313105	0.166142	0.660623	0.376587	1.06604	0.700696	0.0379574	0.117575	0.00819276	0.0714009	0.107703	0.0674478	0	0.243303	0.489066	0.757004	0	0.0507092	0.142753	0.178698	0.0665329	0.0553752	0.296675	0.0643274	0.908778	1.77144	0.00797464	0.00256941	0.0120875	0.0397606	0.0061792	0.0534464	0.000369553	0.0447073	0.621216	1.13621	0.116255	0.00773003	0.157761	0.0831356	0.186127	0.370698	0.0102469	0.0502636	0.178393	1.48263	0.00335571	0.0537229	0	0	0.0331024	0.0482197	0	0	0.0418705	1.08164	0.215548	0.0362005	0.0223937	0.137388	0.131235	0.0840832	0.310004	0.334433	0.260902	0.520309	0.00784159	0.000949464	0.111951	0.0219132	0.0135903	0	0	0.0363552	0.342019	0.829664	0.46306	0	0.0253352	0.0394065	0.0158977	0.313275	0.0772215	0.0709501	0.16969	0	0.166928	0.022802	0.0637489	0.0677767	0.0730245	0.0917237	0.16564	0.222819	0.103407	0.155546	0.657902	0.243411	0.00918183	0	0.0670928	0.0564327	0.159476	0.568693	0.308416	0.00809065	0.0791563	0.0297593	0.0456605	5.48e-05	0	0.00402235	0.129925	0.480937	0.133135	0.0508319	0.53016	0.0457994	0.0180331	0.0347021	0.117247	0	0.203844	0.271695	0.000601379	0.0550649	0.323375	0.0875551	0	0.0746139	0.00163317	0	0	0.0886249	0.16284	0	0.135406	0.171221	0	0.0453396	0.00790567	0.0549643	0.0167941	0.0202546	0.0998573	0.0881552	0	0.0555296	0.0311854	0.14516	0.185284	0.301319	0.0830128	0.0369674	0.112028	0.458256	0.0669036	0.000109998	0.036435	0.0292547	0.064018	0.0779155	0.0288442	0.465817	1.00781	0.774511	0	0	0.0113659	0.0414791	0	0.0750259	0.232661	0.419339	0.74443	1.35244	0.0382592	0.136494	0.0740849	0.295492	0.161155	0.00379087	0.0709329	0.00727277	0.816594	1.09505	0.0193268	0.0133531	0.0172766	0.0219173	0	0	0.00529357	0.429002	0.664877	0.967595	0.0339206	0.042993	0.11804	0	0.146971	0.286878	0.130705	0.0615184	0.669598	0.749072	0.0159429	0.0531572	0.183778	0.150842	0.0926506	0.337545	0.22466	0.34514	0.00984239	0.586798	0.362219	0.0025786	0.244091	0.0376678	0.0486677	0.431354	0.406057	0.0623254	0.596286	0	0	0	0	0.0538013	0.051438	0.207164	0.20306	0	0.0450849	0.10469	0.164477	0.0230468	0.0828122	0.00969836	0.0396699	0.0124384	0.301803	0.305383	0.0170974	0	0.136307	0.0489832	0.00321175	0.00543736	0.0127724	0.0494304	0.591223	0.0967878	0.0560046	0	0.208089	0.0529411	0.105762	0.024844	0	0.172533	0.120347	0	0.000402875	0.0168063	0.0363617	0	0	0.00264056	0.0141415	0.0836835	0.128428	0	0.215188	0.372684	0.437685	0.0464465	0.0118179	0.121364	0.0350286	0.0664255	0.0268649	0.200821	0.267001	0.715727	0.0534182	0.0375314	0.137908	0.0434816	0.0330043	0.048316	0	0.00352836	0.0468	0.520504	0.015506	0.0820384	0.000537445	0.0177672	0.15781	0.0152074	0.00502831	0.00220779	0.000789681	0.312331	0	0	0.114557	0.00871195	0.000707367	0.0891625	0.0347298	0.230122	0.615657	1.21807	0.152541	0.000140104	0.00671013	0.0872043	0.0519241	0.109241	0.177237	0.277009	0.307194	0.313326	0.288399	0.0321696	0.0212115	0.164859	0.0735516	0.00207797	0.000133863	0.0208594	0.203504	0.182852	0.112715	0.015962	0.00141021	0.0811063	0.164455	0.16409	0.278169	0.173798	0.361966	0.188158	0.049447	0.0717316	0.0569189	0.03469	0.160172	0.0848027	0	0.264948	0.494212	0.447013	0.510371	0	0.0523051	0.00750458	0	0.00267245	0.15029	0.0767339	0.0561161	0	0	0.209402	0.0748571	0	0.111723	0.105599	0.00259715	0.197827	0	0	0.122148	0.0035116	0.00266455	0.0304244	0.181389	0.251675	0	0	0.234543	0.012172	0.192278	0.0572895	0.0639368	0.10678	0.10331	0.147954	0.334276	0.266502	0.289591	0.0671464	0.591379	0.0437042	0.0732429	0.024947	0	0.0185099	0	0	0.0063944	0	0.00908494	0.00864909	0.0558397	0.00120555	0	0.0071751	0.214945	0.0930096	0.187211	0	0.351152	0.0742183	0.00781058	0.0610717	0.0273753	0	0.00819229	0.0693765	0.162005	0.0865247	0.000744239	0.0315723	0	0.0545938	0.0440232	0.0576134	0.336043	0.498326	0.530501	0.511048	0.00640923	0.0351495	0.033175	0.0347778	0.106713	0.138122	0.136992	0.111216	0.405989	0.957097	0.034535	0.0394001	0.019236	0.139212	0.235788	0.0933588	0.0999451	0.518085	0.150973	0.382013	0.158766	0.019092	0	0.067925	0.236039	0.0265811	0	0.0728148	0.804634	0.691473	0.183242	0.0113453	0.131422	0.00160571	0.00782731	0.222263	0.0962787	0.00779131	0.0748953	0.429638	0.150906	0.0220188	0.0992433	0.0582125	0.111913	0.283905	0.12089	0.143301	0.0241575	0.0247373	0	0	0	0.128845	0.0112946	0.00878305	0.012055	0	0.366253	0.346391	0.189988	0.00751626	0.0126055	0.0344291	0.248284	0.0954868	0.0310708	0.112864	0.249164	0.130109	0.0149502	0.00302661	0.184653	0.00311018	0.0128696	0.00980582	0.00491342	0.460489	0.441466	0.272558	0.245562	0	0.0598649	0.111877	0.159925	0.179501	0.0204032	0.00894468	0.0775423	0.166366	0.0435863	0.097136	0.00820235	0.0236168	0	0	0.0350903	0.0250527	0.331681	0.255229	0.516009	0.109198	0.0136145	0	0.00113981	0.0317522	0.0825778	0.0217999	0.108301	0.0498683	0.207183	0.191594	0.050337	0.0400171	0	0.00674209	0.0432424	0.132646	0.0520852	0.0262603	0.00897892	0.108463	0.0741882	0.0026034	0.102635	0.0026693	0.151207	0.035312	0.220634	0.286024	0.0617204	0.00661145	0.0696832	0.0168472	0.175781	0.0831932	0.118623	0.106811	0.164569	0.00754504	0.0769158	0.24957	0.0539632	0.0471329	0.00730508	0	0.0254368	0.178236	0.515987	0.000795003	0.00207443	0.0133517	0.0741575	0.0029032	0	0.0163187	0.0940446	0.146086	0.0554006	0.408588	0.214995	0	0.048156	0.101464	0.0744943	0.395527	0.167326	0.115463	0.18544	0.0828972	0.0169161	0	0	0	0.0310573	0.14809	0.0313991	0.0270896	0	0.433517	0.217263	0	0.0475843	0.0369888	0.0844175	0.0223492	0.00827109	0.262669	0.128546	0.0886614	0	0	0	0.000443898	0.0664689	0	0.146259	0.13121	0.305138	0.105122	0.242786	0.0522142	0.0207535	0.123274	0.164196	0.114216	0.0185896	0	0.217813	0.113126	0.164374	0.0564863	0	0	0.00836239	0.0122922	0.0984948	0.0441656	0.0133992	0.00390527	0.458273	0.408132	0.128895	0.0346263	0.0193143	0.140407	0.07464	0.0194201	0.038623	0	0.139471	0.364967	0.157683	0.0540054	0	0	0.0981209	0.559866	0.127997	0	0	0.00285642	0.199511	0.174375	0.420833	0.0609348	0.0690035	0.0156004	0.179389	0	0.00632809	0.0962954	0.0961917	0.0192697	0.0166245	0	0.0019523	0.00161677	0.0752885	0.132871	0.324212	0.224244	0.101598	0.0636438	0.0219051	0	0.057601	0.174561	0.385846	0.351244	0	0	0.000263199	0.0882583	0	0	0	0.00526423	0.347697	0.442136	0.316772	0.0901531	0.099601	0.000818745	0.140787	0.250604	0	0.0113685	0.115038	0.19976	0.359686	0.18938	0	0	0	0	0	0.044562	0.522089	0.359548	0.229995	0	0.0295337	0.0531264	0.0240079	0.0377042	0.11071	0.124276	0.248962	0.1606	0.293777	0.0181499	0.064959	0	0.14774	0.410301	0.0133299	0.00264143	0.078964	0.474899	0.216194	0	0.0795217	0.138696	0.0891992	0.0435005	0.10137	0	0.146931	0.038366	0	0	0.0403119	0	0.0222764	0.105691	0.287937	0.147635	0.116507	0.304689	0.313297	0	0.0786144	0.0679546	0.0224989	0.0741856	0	0.158939	0.235079	0.202397	0	0.0863788	0.0444381	0.0500876	0.00590052	0	0.140431	0.263732	0.0543265	0.686653	0.414723	0.242518	0.000206801	0.0599215	0.0314717	0.169268	0.0408437	0.000528985	0	0.422766	0.149371	0.380979	0.0377541	0	0.0290415	0.00261523	0.034574	0.37331	0.644676	0.33828	0.0764499	0.26357	0	0.00747731	0.0725216	0.0849672	0.0644555	0.155232	0.439362	0.650105	0.0445262	0.0810348	0.00547639	0.08852	0.0662162	0.0961674	0.0679045	0.26488	0.0239338	0.325435	0.210021	0.127489	0	0.134716	0.280966	0.0654393	0.000665942	0	0.0591856	0	0.0557313	0.0325024	0.0225337	0.0384215	0.0710255	0	0.106843	0	0	0.743609	0.458557	0.0976844	0.129692	0.0913456	0.0381518	0.00640862	0.11498	0.159001	0.180318	0.0334258	0.0561955	0	0.012791	0.0919416	0.180636	0.210726	0.0537794	0	0.128028	3.73e-05	0.102438	0.0374312	0.0790572	0	0.0883424	0.00822513	0.00996816	0.381911	0.400055	0.0733067	0.0359028	0.00990899	0.00237166	0.0270031	0.0611269	0.000235949	0.0131249	0.181543	0.711624	0.0212991	0.497644	0.0326795	0.155246	0.145695	0.0257502	0.169497	2.04e-05	0.260804	0.289267	0.210384	0.023159	0.106797	0.0165612	0.147272	0.000739592	0.011089	5.62011	1.48639	0.428366	0.225499	0.225556	0.161505	0.0195168	0.0239811	0.00728906	0.00328542	3.81973	1.53272	0.0527156	0.172792	0.00194508	0.0359617	0	0	0.0066361	0.000638703	0.977432	0.318546	0.0540257	0.446636	0.11125	0.175255	0	0.0695587	0.0122684	0.0397215	0.286729	0.108469	0.000894307	0	0.000644244	0.37289	0.0683697	0.165891	0.0951751	0.0883905	0.303487	0.0623324	0.445604	0.221819	0.218029	0.150509	0.0428969	0.113179	0.125834	0	0	0.0623332	0.232635	0.201069	0.0894082	0.128316	0.0440884	0.0435825	0.00263862	0.122989	0.0298012	0.0396158	0.050462	0.00108525	0.169165	0.0817862	0.0208064	0.00116411	0.0307879	0.215315	0.0351143	0.0279809	0.00677817	0.157193	0.0221403	0.000473495	0.0109956	0	0	0.0170723	0	0.0475878	0.140061	0.0315325	0.128786	0.262191	0.00392307	0	0.193543	0.441308	0.0274626	0.209934	0.104068	0	0	0	0.010212	0.124332	0.0133705	0.0121818	0.00336811	0	0.124751	0.102845	0.0387876	0	0.00506654	0.0172458	0.117445	5.86e-05	0.0953643	0.281238	0.121128	0.0986195	0.221308	0.00346626	0.108196	0.0210412	0.0990745	0.0814395	0.127743	0.155155	0.00963468	0.503381	0.0531077	0.0046024	0.0236269	0	0.0381796	0.153564	0.0123193	0.43134	0.189366	0.0760581	0.0463256	0	0.0163801	0	0	0	0	0.292953	0.018629	0.186954	0.215374	0.11008	0	0	0	0	0.0949569	0	0	0.07094	0.00508839	0.260079	0.0111815	0.0376161	0.0466302	0.0469985	0	0.0103349	0.0769612	0.713858	0.27105	0.146771	0.0302942	0.200005	0.124683	0.313012	0.126242	0.19657	0.0681612	0	0.00715557	0.0964148	0.0367911	0.0683763	0.0481282	0.128426	0	0.000527047	0.0604353	0.271366	0.281046	0.592078	0.0368722	0.0545308	0	0.0650396	0.0428045	0.0571975	0.351747	0.379401	0.336509	0.0755946	0.0488362	0.0591691	0.0226043	0.0431126	0	0.0177123	0.417873	0.210474	0.0897702	0.411524	0.100205	0.0715295	0.00419437	0.00281638	0	0	0.361539	0.451083	0.00748654	0.0183648	0	0.014135	0.188702	1.7474	51.2574	5.58296	0.38848	0.118933	0.0755773	0.216198	0	0.0875404	0.199109	1.00401	33.7727	4.67028	0.108467	0.224641	0.0158675	0	0	0.0314163	0.0312029	1.23548	18.3121	2.17544	0.342152	0.00723796	0.4392	0.173157	0.106962	0.0444019	0.0394037	0.701501	7.46064	0.709077	0.526849	0.143925	0	0.00127161	0.0669363	0.0105034	0	0.241508	2.10142	0.232238	0.418681	0.419442	0.0782429	0.0471404	0.0186508	0.0698344	0.098523	0.219697	0.251029	0.0566556	0.0375445	0	0.074739	0	0.00988174	0.0244376	0	0	0.100417	0.322313	0.148719	0.327694	0.493821	0.198356	0.0010008	0	0	0.169571	0.000648197	0.0212147	0.0128304	0.334903	0.526453	0.407269	0.0695519	0.00684695	0.0278479	0	0.000646623	0.0342089	0.0910775	0.418716	0.373363	0.120327	0.0105989	0.0326258	0.119285	0.0751243	0.00242939	0.245429	0.216519	0.12523	0.0559554	0.000465691	0.148854	0.242803	0.00396541	0	0	0.0244636	0.540214	0.0828278	0.045989	0	0.0978548	0.04651	0.0401973	0.0157379	0	0.135774	0.272316	0.0921803	0	0.0701706	0.038139	0	0.14725	0.0190872	0	0	0.14351	0.445892	0.048484	0.0983414	0.0661646	0	0.0253582	0.023628	0.0325208	0	0.109629	0.011832	0	0.0126279	0.100847	0.0607579	0.00192126	0	0.1785	0.0019676	0.196615	0.199321	0.230909	0	0.0232984	0	1.16e-05	0.0989482	0.116775	0.0481299	0.186781	0	0	0.154942	0.0539642	0.0955813	0.254776	3.41411	11.3721	0.201483	0.465054	0.387395	0.284436	0.00101949	0	0	0.0277775	2.07397	8.26252	0.259323	0.0591417	0.102375	0.061805	0.0201768	0	0	0	0.412192	2.84525	0.233558	0.0123879	0.59441	0.249239	0.0378542	0.0577571	0.0353085	0.0417388	0.0146895	0.536031	0.0359095	0.081641	0.52533	0.0878299	0.156069	3.43e-05	0.0998889	0.192219	0.0472647	0.268182	0.0771312	0.000236643	0.00983874	0.433067	0.216155	0.0364728	0.104194	0	0	0	0.170917	0.166753	0.538173	0.0613019	0.0457828	0	0.0527386	0.360962	3.44126	30.1219	0.833909	0.378468	0.599516	0.301231	0.198256	0.0227753	0.169671	0.174197	1.74858	20.1175	0.815855	0.61799	0.438265	0.0154593	0.207358	0.00500564	0.0149451	0.00173367	1.23425	8.67066	0.638581	0.40904	0.0683382	0.294435	0.253838	0.160032	0.00440999	0.0326841	0.757509	2.83753	0.0353444	0.351492	0.219505	0	0	0.0494119	0.135439	0.0747849	0.15318	0.591594	0	0.703655	0.278392	0.310996	0.0768989	0.196649	0.249343	0.00132484	0.305092	0.0751624	0.158035	0.10668	0.0513071	0	0.169298	0.000380617	0.12364	0.00644086	0.195557	0.220274	0.113146	0.545871	0.278729	0.290392	0	0.0185967	0	0.0227053	0	0.0240219	0	0.134891	0.141068	0	0.0556804	0.08301	0.0387563	0.0551891	0	0	0	0	0.026597	0.391749	0.0698269	0.020089	0.000730952	0.00219318	0.366073	0.15053	0.273994	0.355489	0.0523305	0	0.000154025	0	0	0.138516	0.308874	0.00528606	0	0.0434239	0.117634	0.254259	0.0277571	0.0628413	0	0.00623477	0.0326286	0	0.0414524	0.0823425	0	0.00325026	0	0.0110725	0.0667927	0.0480457	0	0.0397673	0.217345	0.289644	0.308579	0.531617	0.359405	0	0	0.0441901	0.0339764	0	0.158605	0.168349	0.203304	0.418227	0.23271	0.0835414	0.0204636	0.120436	0.00230791	0.00532585	0.0964229	0.119122	0.698968	0.415102	0.147618	0.0362476	0.0432974	0.014582	0.0132327	0	0	0.0319374	0.176405	0.0590644	0	0.00993709	0.137759	0.230253	0.959111	0.96641	0.38478	0.0854198	0.108103	0.0421844	0.179695	0.0118686	0.00396539	0.167015	0.572637	0.751924	0.00601737	0.174858	0	0.0851791	0.189274	0.0202214	0.0680175	0.0477918	0.334259	1.10968	0.271969	0.316837	0.416711	0.0959313	0.107723	0.00663956	0.0747666	0	0.0275766	0.137545	0.391833	0.0535697	0.169006	0.374396	0	0.087014	0.00251297	0	0.413024	0.698932	0.327828	0.271913	0.151331	0.173924	0.123013	0.124768	0.113204	0.114809	0.279982	0.289164	0.0258623	0	0.0157196	0	0.00349229	0.0351975	0.0355381	0.0359551	5.34616	16.7681	0.198213	0.11804	0.543417	0	0.0905838	0.0294541	0.0449851	0.135202	2.92912	11.1003	0.148827	0.0524391	0.364516	0.0365127	0.0459827	0.0876453	0.00629972	0	1.42888	4.52392	0.0617757	0.0790867	0.291788	1.01336	0.147537	0	0.0197462	0.0213526	0.184586	1.12377	0.00838647	0	0	0.00386102	0.0220858	0.0045156	0.0743106	0.00167654	0	0.0419104	0.18452	0.419653	0.114593	0.980995	0.295425	0.0088201	0.0215623	0.224347	0.0194828	0	0.0920536	0.397775	0.185963	0.0804266	0	0.000217092	0.0415465	0.0119667	0.0203552	0	0.0472531	0.237322	0.401045	0.583489	0.135912	0.309295	0.0999666	0.207298	0.0127616	0	0	0.00377207	0.0460038	0.239459	0.272252	0.00387626	0.0603286	0.0486255	0.022689	0	0.0960115	0.440608	0.34622	0.323543	0	0.123449	0.0126745	0.0796118	0.00836747	0	0.0474523	0.379839	0.00119147	0.00840853	0.0274295	0.000488025	0.0193632	0	0.103266	0.000702188	0.101785	0.0465233	0.115854	0.206468	0.0469448	0.107414	0.0194718	0.217641	0.200247	4.3e-05	0.0170148	0.109681	0.0658165	0.0810457	0	0.0351436	0.0908259	0.082024	0.148558	0.113739	0.247922	0.126216	0.349344	0.210703	0.037127	0.112133	0.0453305	0.226942	0.0413067	0.200602	0.0483999	0.21185	0.203124	0.00509278	0.0970986	0.0464838	0.150467	0.0865413	1.2486	3.19326	0.0928119	0.243522	0.478642	0.122885	0.0341544	0.0331499	0.0016643	0.0372025	0.643573	1.66319	0.299614	0.104282	0.435828	0.332636	0.200086	0	0.119923	0.111173	1.71979	2.74565	0.149582	0	0.707998	0.42138	0.092798	0.0308143	0.0314792	0.0232064	0.804239	0.964511	0	0.0420885	0.589351	0.0696263	0.253643	0.118015	0.0659729	0.0876253	0.418852	0.836393	0.116322	0.113687	0.336933	0.628697	0.457981	0.0703627	0.0913482	0.00871354	0.023017	0.179775	0.0749869	0	0.251333	0.211516	0.0361739	0.0570944	0.141806	0.0784051	0.487446	0.261409	0.178217	0.0482496	0.769465	0.340463	0.0757952	0.222676	0.138799	0.125648	0.12779	0	0.000187277	0.0115677	0.0688844	0.406909	0	0.0229727	0.106208	0.025702	4.80094	5.12034	0.329208	0.557288	0.405385	0.341551	0.708346	0.0295708	0.021563	0.0559164	2.75119	3.9425	0.0101613	0.387636	0.178683	0.287017	0.000757344	0	0	0.108779	0.680743	1.08808	0.108679	0.0655197	0.476797	0.187486	0.0873776
New Orleans	Lab	Susceptible	0.131316	0.10038	0.127176	0.101122	0.101085	0.100388	0.205258	0.22574	0.213148	0.165375	0.111001	0.25807	0.403396	0.24373	0.219994	0.274497	0.266186	0.297191	0.236263	0.31449	0.164955	0.204973	0.137422	0.115774	0.299357	0.248021	0.198468	0.0507807	0.107832	0.219591	0.0553297	0.158629	0.103392	0.101663	0.33895	0.0400742	0.161979	0.125208	0.265037	0.106258	0.213348	0.255748	0.124603	0.303144	0.132281	0.113193	0.0945701	0.229765	0.114733	0.189267	0.20452	0.152507	0.0448514	0.219589	0.1339	0.223888	0.301835	0.0848069	0.326897	0.214842	0.346831	0.0467261	0.180736	0.0248036	0.0197651	0.0490297	0.203129	0.071863	0.036731	0.153547	0.0804339	0.280648	0.240666	0.200202	0.14498	0.284332	0.116701	0.386692	0.132496	0.280981	0.377462	0.369883	0.409944	0.191941	0.0688619	0.0822184	0.110305	0.0824673	0.123125	0.0810881	0.07343	0.155017	0.11777	0.0954247	0.188253	0.121942	0.162341	0.111908	0.0571487	0.051219	0.133808	0.148647	0.0967557	0.21525	0.0585516	0.212573	0.110896	0.106085	0.286363	0.0979046	0.0820691	0.127499	0.090384	0.0963942	0.193744	0.216388	0.23115	0.175728	0.0905541	0.176662	1.14531	0.104794	0.183295	0.277296	0.171785	0.13262	0.0710059	0.131808	0.147258	0.239854	0.138233	0.0800263	0.0696964	0.111695	0.0964992	0.170897	0.140037	0.0899532	0.2782	0.142836	0.0592538	0.13764	0.113667	0.365558	0.0793079	0.284802	0.153031	0.145192	0.202176	0.089246	0.246085	0.317469	0.102236	0.196792	0.258826	0.118227	0.245388	0.0498813	0.113168	0.152209	0.127268	0.197954	0.119036	0.18147	0.206747	0.186393	0.0345158	0.0971127	0.0921852	0.209337	0.226817	0.15697	0.0462244	0.354059	0.284111	0.0450462	0.245154	0.130797	0.139619	0.139882	0.144796	0.129449	0.0715843	0.0919095	0.161826	0.0724087	0.123451	0.154878	0.139682	0.0755976	0.2438	0.0942606	0.220076	0.090205	0.146914	0.301017	0.131994	0.168679	0.0940046	0.369502	0.109138	0.17597	0.0536484	0.291629	0.0421384	0.063669	0.248125	0.104137	0.0593827	0.211836	1.20369	0.151131	0.133474	0.164552	0.0781381	0.0502923	0.0903727	0.107054	0.18151	0.0186756	0.181062	0.190321	0.344764	0.234724	0.0811684	0.04577	0.143443	0.162956	0.102204	0.14276	0.184174	0.33316	0.135469	0.222074	0.167539	0.20895	0.179923	0.107451	0.0909749	0.165004	0.209329	0.155266	0.12709	0.198052	0.102728	0.176787	0.250737	0.18815	0.0960592	0.229434	0.173154	0.0847639	0.132517	0.274296	0.177522	0.118401	0.0945166	0.0846249	0.0757294	0.202003	0.0600179	0.0886518	0.0824158	0.177156	0.0954784	0.0955619	0.0990275	0.0505646	0.225111	0.0323399	0.281286	0.091736	0.0389414	0.317974	0.290122	0.102481	0.316116	0.0460623	0.182396	0.0577979	0.0831533	0.160978	0.140987	0.0747035	0.110024	0.0686848	0.226127	0.147262	0.058338	0.0341648	0.274391	0.156986	0.256331	0.0245933	0.16756	0.085814	0.105441	0.0314829	0.149811	0.0620028	0.133522	0.0443097	0.240724	0.0405989	0.209469	0.209245	0.328748	0.102396	0.0421928	0.194087	0.859911	0.0849879	0.120247	0.0860639	0.082256	0.105874	0.164977	0.113001	0.0284841	0.0780445	0.238433	0.0920842	0.10963	0.118076	0.042137	0.0624327	0.139186	0.0227809	0.264826	0.0906639	0.175835	0.123745	0.0415934	0.0416374	0.145762	0.0408696	0.176731	0.0707812	0.124735	0.0994835	0.097607	0.0973126	0.196236	0.131177	0.0784754	0.0402079	0.211234	0.139281	0.0596626	0.0824064	0.341229	0.101878	0.157443	0.0863959	0.202472	0.102213	0.0983908	0.183027	0.132675	0.0401045	0.263243	0.189116	0.110152	0.131509	0.149457	0.148203	0.0812415	0.168715	0.0877437	0.122509	0.276235	0.265249	0.053836	0.230511	0.0783497	0.095451	0.0518769	0.0485215	0.0791823	0.116319	0.0988768	0.199152	0.036657	0.13004	0.0276141	0.158253	0.0608379	0.236634	0.0572947	0.199553	0.495734	0.124799	0.0431107	0.248	0.181253	0.167429	0.238189	0.149214	0.0828912	0.110346	0.049962	0.034548	0.182624	0.00969445	0.0519273	0.131826	0.0951756	0.0881181	0.261473	0.0980566	0.0236928	0.107795	0.241063	0.114909	0.140001	0.04373	0.184578	0.175461	0.134429	0.0782431	0.110029	0.0712187	0.0305111	0.0862512	0.0932535	0.176953	0.0737549	0.140013	0.0152592	1.16691	0.106544	0.101762	0.191894	0.134692	0.103269	0.18537	0.0691409	0.187187	0.149177	0.0567092	0.117453	0.0972144	0.177544	0.0394418	0.11524	0.116657	0.172573	0.102739	0.207812	0.983169	0.523628	0.146609	0.21119	0.244303	0.0257508	0.154294	0.187313	0.156192	0.162086	0.293235	0.10173	0.195786	0.0515874	0.326439	0.230599	0.229913	0.11151	0.192123	0.0784378	0.283525	0.416858	0.0319923	0.201502	0.135465	0.131924	0.18989	0.144196	0.141504	0.211728	0.0624209	0.243245	0.151761	0.193494	0.102472	0.0656842	0.250067	0.0739586	0.153447	0.0570829	0.348697	0.433913	0.165987	0.182447	0.0645265	0.0532215	0.0998776	0.143796	0.174372	0.237538	0.119832	0.446637	0.1811	0.119265	0.0851965	0.217377	0.165174	0.136661	0.143808	0.0224792	1.06363	0.303183	0.196161	0.118438	0.181363	0.156186	0.0739854	0.203675	0.174333	0.0999273	0.234944	0.307854	0.0579203	0.301643	0.155048	0.0871751	0.0633126	0.249716	0.163228	0.0570276	0.210807	0.0654156	0.0982342	0.1977	0.221029	0.106852	0.143878	0.076706	0.339734	0.0591533	0.0391702	0.230478	0.0415452	0.153507	0.159574	0.26877	0.132986	0.158063	0.0527368	0.0354322	0.0506119	0.183565	0.0322221	0.161594	0.147181	0.0556599	0.124396	0.102821	0.188376	0.0686875	0.0854474	0.126753	0.193299	0.129923	0.0790346	0.122016	0.106776	0.187455	0.00827954	0.154465	0.0357524	0.0880094	0.0407909	0.0748922	0.348031	0.139076	0.241035	0.147824	0.0890518	0.0492236	0.104054	0.0549344	0.0637184	0.115362	0.0986929	0.21579	0.151533	0.119509	0.0832534	0.133132	0.785519	0.122024	0.178347	0.0630375	0.0752121	0.0759963	0.133869	0.102173	0.271079	0.129858	0.137385	0.150649	0.128093	0.136745	0.127758	0.226111	0.087023	0.283371	0.143228	0.114496	0.525283	0.474161	0.0932742	0.110135	0.170983	0.0785667	0.10224	0.0756406	0.0789011	0.0950805	0.067871	0.325065	0.307853	0.097295	0.0593256	0.127022	0.161642	0.0435781	0.106471	0.125946	0.226589	2.90601	0.11967	0.0256432	0.0828213	0.219951	0.0573925	0.111068	0.0731754	0.0603061	0.209367	0.30132	0.0717003	0.18676	0.184876	0.129456	0.149574	0.046134	0.167847	0.097006	0.079239	0.302043	0.0606106	0.0912324	0.059844	0.116612	0.307925	0.0695964	0.17048	0.1621	0.232505	0.1807	0.208255	0.143752	0.0794752	0.131385	0.0139604	0.0714613	0.054724	0.135833	0.224636	0.314663	0.251669	0.0290835	0.167189	0.0442561	0.261771	0.241345	0.100647	0.192975	0.0647722	0.0743314	0.0267952	0.220539	0.114135	0.0820851	0.162539	0.00308991	0.238515	0.173701	0.185436	0.259773	0.0740734	0.0650753	0.0926423	0.0848444	0.11729	0.0818924	0.115753	0.134795	0.717505	0.1976	0.230116	0.100206	0.169067	0.0641931	0.167113	0.0792942	0.084409	0.167278	0.109296	0.162519	0.0698537	0.227079	0.111718	0.142949	0.156542	0.187044	0.200763	0.0726914	0.293886	0.0949215	0.0675417	0.193134	0.02695	0.0579659	0.187641	0.0938339	0.186547	0.0229204	0.0703155	0.233576	0.127655	0.187365	0.0328175	0.148642	0.043657	0.0773241	0.219466	0.113201	0.0908981	0.183759	0.253221	0.125364	0.0980144	0.0692329	0.0959591	0.121515	0.187306	0.183226	0.0991686	0.492997	0.192369	0.0843369	0.111514	0.0361074	0.283764	0.00485074	0.11749	0.0688283	0.0553837	0.130461	0.000657713	0.058999	0.137243	0.246794	0.194148	0.0606299	0.175468	0.0136317	0.105445	0.513307	0.143198	0.0910486	0.0585215	0.119089	0.120374	0.0758212	0.214469	0.0596276	0.08885	2.41267	0.149638	0.0829428	0.053593	0.0595191	0.00481938	0.0747704	0.0796998	0.0600007	0.0695218	0.379633	0.0831386	0.0378365	0.315388	0.0404227	0.298034	0.0591038	0.0955158	0.152261	0.134372	0.521578	1.74583	0.180473	0.0631583	0.0479931	0.102213	0.120414	0.0689728	0.0789119	0.01366	0.0508484	0.11038	0.0017161	0.1332	0.255134	0.196527	0.0592394	0.0516348	0.0338451	0.129092	0.0922928	0.0539923	0.0992524	0.121039	0.00306422	0.0979151	0	0.11064	0.0156397	0.201052	0.0293555	0.0125683	0.0479247	0.0757309	0.0708076	0.176797	0.11984	0.0749608	0.00179555	0.16414	0.426463	0.194575	0.137956	0.043115	0.0336248	0.0527787	0.039778	0.0520058	0.0469422	0.105744	0.306911	0.137834	0.0400221	0.0791038	0.110282	0.0826512	0.12017	0.217253	0.075284	0.302395	0.0822956	0.163717	0.158641	0.0320201	0.0647403	0.176526	0.0435048	0.14548	0.0963248	0.013425	0.155802	0.181436	0.101502	0.113802	0.113197	0.0337015	0.19207	0.0628409	0.1117	0.135122	0.0465192	0.017291	0.000586275	0.0899394	0.0276425	0.116461	0.0846623	0.141474	0.165259	0.0809417	0.445508	0.221102	0.0481201	0.18677	0.22565	0.055132	0.210281	0.223444	0.0490509	0.12242	0.341546	0.17422	0.0632346	0.0663621	0.116534	0.0976897	0.145086	0.20217	0.213459	0.115664	0.111702	0.5865	0.102664	0.160117	0.101582	0.060768	0.123749	0.05079	0.0713353	0.0272568	0.0543382	0.237292	0.0407219	0.0754868	0.043637	0.114394	0.113053	0.107716	0.12374	0.147485	0.085711	0.118073	0.0915066	0.0792586	0.0867117	0.0833169	0.19021	0.0119902	0.148271	0.0197419	0.640483	0.00401805	0.0417185	0.135223	0.032949	0.157868	0.0525995	0.0986411	0.107054	0.0446369	0.108023	0.129497	0.0425089	0.00517443	0.117461	0.300741	0.217903	0.215749	0.138846	0.15095	0.238614	0.0367756	0.0466847	0.107198	0.0533353	0.0280744	0.0667657	0.0453176	0.0964659	0.136519	1.69998	0.0348863	0.0477392	0.135381	0.189581	0.0948797	0.056053	0.233107	0.0896865	0.00742874	0.078953	0.0908068	0.0206619	0.0436598	0.0283108	0.0988657	0.0608951	0.0546415	0.084694	0.0117001	0.0372893	0.128395	0.223093	0.0715941	0.0737033	0.0753686	0.103141	0.0184863	0.0758474	0.093067	0.277696	0.131547	0.0099654	0.111331	0.0263608	0.00301505	0.194762	0.0774231	0.114009	0.327037	0.249404	0.292464	0.25567	0.138864	0.281294	0.238816	0.0325939	0.192592	0.0203175	0.107249	0.0682719	0.212603	0.14464	0.271483	0.0759935	0.0501721	0.0807025	0.117574	0.0827155	0.264551	1.03896	0.417152	0.0354992	0.0187295	0.142942	0.074843	0.159854	0.0545563	0.06242	0.0941222	0.361265	0.377612	0.218188	0.0376329	0.127806	0.108832	0.0452969	0.181986	0.0655406	0.227855	0.751181	0.409096	0.182123	0.0965091	0.0970181	0.128854	0.0438145	0.113881	0.0724988	0.00373516	0.476977	0.00175197	0.0890743	0.101416	0	0.0851566	0.0786278	0.0282135	0.217556	0.0652684	0.551279	0.291076	0.21763	0.199042	0.100873	0.133777	0.0792297	0.0977157	0.0607801	0.148722	0.0750867	0.0362681	0.0180648	0.22483	0	0.0190195	0.0479831	0.000132196	0.0858972	0.0418832	1.52026	0.0625947	0.0545828	0.115377	0.0366675	0.0290133	0.0577256	0.0348798	0.0140167	0.0463794	0.463532	0.0706541	0.0425138	0.0805194	0.276262	0.165846	0.0453709	0.114521	0.221538	0.139234	0.113501	0.00504099	0.0500453	0.0708734	0.0597673	0.112936	0.112731	0.109121	0.0437115	0.0430562	0.00472184	0.0661768	0.167032	0.227354	0.109602	0.0551764	0.0441317	0.188109	0.12432	0.16074	0.192071	0.0934671	0.0754336	0.0250257	0.202872	0.0593498	0.123477	0.266989	0.0803785	0	0.307766	0.129122	0	0.0167939	0.0460874	0.0474817	0.0428044	0.0286408	0.0199674	0.015707	0.153811	0.268819	0.0979096	0.091739	0.106606	0.0395563	0.261713	0.0189078	0.0739205	0.224974	0.0740157	0.17336	0.0667259	0.0431552	0.0651292	0.184994	0.0997519	0.111952	0.0472	0.0865974	1.16249	0.141016	0.0996023	0.0395349	0.181266	0.217685	0.0591703	0.0882049	0.197258	0.03672	0.136961	0.213225	0.0205354	0.17577	0.0636703	0.108822	0.0675468	0.0347117	0.307547	0.101362	0.259065	0.441134	0.0456199	0.0497354	0.0309666	0.0408674	0.122089	0.143839	0.0592745	0.0690383	0.0865323	0.341123	0.181662	0.041663	0.0648724	0.182724	0.0299372	0.11522	0.330073	0.264385	0.110881	0.556001	0.0278791	0.100787	0.0168541	0.0139693	0.0879404	0.014256	0.0310143	0.125183	0.0454036	0.187469	0.0488565	0.182086	0.166785	0.125215	0.252593	0.0853824	0.492878	0.0823032	0.000352123	0.211022	0.0178041	0.112022	0.159674	0.0774084	0.0949542	0.0999648	0.152365	0.0602507	0.546911	0.127671	0.169816	0.041335	0.00360272	0.00954548	0.00319365	0.0234127	0.191892	0.00862739	0.091332	0.103305	0.174929	0.0477143	0.056225	0.0846958	0.0481	0.111526	0.195051	0.0297616	0.0567314	0.0497947	0.033209	0.0632303	0.0200815	0.121124	0.09789	0.0120402	0.0787376	0.0514004	0.0766783	0.0820448	0.0178297	0.084308	0.0465252	0.0406785	0.0157595	0.143733	0.0389073	0.315455	0.0354301	0.0747848	0.246105	0.117403	0.0821324	0.00700305	0.11251	0.0793926	0.0985398	0.118301	0.226279	0.948072	0.0345359	0.116398	0.0782284	0.0984237	0.191887	0.0847399	0.123448	0.152108	0.176832	0.286102	0.0985868	0.15218	0.082743	0.0363155	0.149123	0.111133	0.0849811	0.0318738	0.301005	0.350083	0.11212	0.0086139	0.107968	0.2084	0.0529691	0.129236	0.029539	0.0350396	0.240909	0.0313127	0.0101674	0.133439	0.0736884	0.18696	0.0440283	0.0159634	0.198254	0.0113467	0.233855	0.383493	0.0850932	0.143377	0.0608857	0.0932247	0.112118	0.0736515	0.00705242	0.255282	0.195495	0.322074	0.278523	0.0361582	0.0849212	0.0758674	0.0833893	0.211304	0.170825	0.0864852	0.180131	1.00107	0.136548	0.15668	0.132308	0.0803157	0.0477854	0.0316353	0.241878	0.0809632	1.19783	1.42947	0.0546336	0.0121151	0.0446202	0.0240973	0.155519	0.290411	0.214419	0.0830991	0.93861	0.735897	0.114525	0.0219525	0.0379385	0.0843865	0.0361881	0.0347627	0.209581	0.011016	0.553597	0.1828	0.114774	0.0723514	0.0405835	0.134375	0.0830528	0.0320909	0.212949	0.162716	0.176028	0.492692	0.0852863	0.100526	0.236019	0.0845543	0.105357	0.47848	0.102684	0.0406536	0.099829	0.0539763	0.221727	0.120585	0.0249767	0.180171	0.0850846	0.0950974	0.0884027	0.0442227	0.222817	0.211511	0.033657	0.225421	0.182082	0.0949377	0.128633	0.0794971	0.0774372	0.107308	0.0379888	0.11002	0.00999452	0.00884908	0.0231634	0.23459	0.064104	0.0498555	0	0.0556089	0.101675	0.287636	0.0623824	0.148652	0.041273	0.0321017	0.193223	0	0.0718798	0.0399918	0.0072956	0.0668324	0.0147985	0.14775	0.0513434	0.11037	0.137447	0.114152	0.0355345	0.181002	0.285877	0.19674	0.299007	0.0670407	0.035358	0.0921945	0.0391303	0.107347	0.051382	0.126816	0.0359015	0.072933	0.0574322	0.0345896	0.0450501	0.00942668	0.0158972	0.102721	0.159878	0.143721	0.122786	0.207816	0.12321	0.0321481	0.0385656	0.106842	0.0423142	0.0732898	0.175749	0.0961039	0.659729	0.219216	0.0691122	0.121031	0.0380996	0.000801954	0.096908	0.0955063	0.120633	0.0601022	0.245305	0.045942	0.163977	0.0553164	0.0207323	0.145248	0.0594428	0.178264	0.0452107	0.0407528	0.0833315	0.1392	0.0173465	0.0476977	0.0138192	0.0649686	0.220453	0.0754361	0.113958	0.145199	0.0364097	0.319475	0.112029	0.0271099	0.176381	0.00558382	0.170433	0.0257466	0.189077	0.103924	0.236313	0.234428	0.0821019	0.0498242	0.0374854	1.69e-07	0.0588232	0.139105	0.0386176	0.162228	0.284664	0.553176	0.0936184	0.0859446	0.133795	0.170067	0.0193405	0.193631	0.0177655	0.011867	0.218669	0.216738	0.192385	0.0424418	0.033795	0.0536841	0.0547679	0.0177836	0.0156792	0.0551759	0.939022	0.44876	0.0435684	0.0680553	0.0858745	0.0314244	0.170971	0.0416599	0.0853787	0.0410691	0.256829	0.155945	0.137009	0.214206	0.0312985	0.108003	0.05621	0.0105037	0.0572622	0.159294	0.0759241	0.208601	0.105067	0.163849	0.0974949	0.0146325	0.0298614	0.226283	0.0622442	0.0243599	0.0971548	0.261562	0.0399909	0.112111	0.0320244	0.0879556	0.220468	0.0802974	0.100648	0.10585	0.114758	0.34612	0.131783	0.0259259	0.236208	0.0995264	0.0620387	0.047082	0.00804202	0.0256458	0.139038	0.0886103	0.0185327	0.0446438	0.000593389	0.119419	0.120108	0.0705872	0.12744	0.135325	0.0295247	0.481928	0.238107	0.0969254	0.0957046	0.038277	0.0600365	0.0702244	0.0552532	0.0857023	0.0649028	0.311047	0.129897	0.252654	0.0839455	0.102243	0.0631482	0.20963	0.280119	0.122559	0.225546	0.388668	0.336405	0.0336842	0.105628	0.076008	0.00438715	0.101778	0.0478889	0.0655817	0.089185	0.0504247	0.0587278	0.124059	0.0922869	0.0778453	0.117648	0.0665773	0.166453	0.0935596	0.107605	0.0466502	0.136264	0.00927379	0.0352332	0.125854	0.0280002	0.077115	0.126391	0.0361568	0.0783825	0.352855	0.0469094	0.00873367	0.0253155	0.112061	0.020573	0.0174715	0.00811927	0.105899	0.240714	0.575421	0.0679951	0.0612215	0.0373089	0.160098	0.0859958	0.0930952	0.0558015	0.0816415	0.125909	0.294879	0.0394518	0.161382	0.164022	0.0723731	0.0379757	0.0468902	0.0247199	0.0559393	0.0487208	2.53643	0.220296	0.240329	0.11981	0.144266	0.106732	0.0178667	0.0622624	0.000585048	0	0.464611	0.106202	0.0225404	0.126235	0.185727	0.0326414	0.104156	0.0790752	0.0867106	0.0709618	0.506486	0.056354	0.131149	0.0112161	0.054052	0.0259815	0.0924598	0.0509042	0.070799	0.113069	0.396084	0.0639961	0.03194	0.0430086	0.0372048	0.051017	0.158805	0.0332936	0.189219	0.0872825	0.532231	0.0914013	0.0819408	0.108584	0.140518	0.251358	0.153011	0.0910407	0.254607	0.111983	0.16057	0.188965	0.0836471	0.0131352	0.195488	0.0800963	0.0777616	0.221328	0.0456815	0.0694172	0.213001	0.873892	0.0530113	0.0974188	0.0167248	0.0248651	0.0748597	0.0130612	0.0651246	0.10026	0.167796	0.311635	0.0650722	0.0429468	0.181512	0.0988162	0	0.336526	0.156307	0.0753255	0.276393	0.333523	0.00128692	0.153205	0.0830603	0.164842	0.222217	0.258818	0.0349949	0.0471259	0.185827	0.0699008	0.077909	0.251066	0.0759529	0.180904	0.230445	0.0274226	0.0785567	0.136661	0.116125	0.0197283	0.131584	0.0827329	0.126053	0.170223	0.0951389	0.0773855	0.0553786	0.0176766	0.116045	0	0.0579788	0.0988389	0.0434081	0.0900274	0.194238	0.0277068	0	0.0943676	0.0748822	0.0720128	0.133489	0.0995535	0.073471	0.126112	0.143373	0.131524	0.0925344	0.0087907	0.0088986	0.0154152	0.0454489	0.0365511	0.0926126	0.0212234	0.167282	0.0848183	0.0992401	0.054033	0.331832	2.29534	0.128697	0.0732414	0.0679097	0.00682462	0.224831	0.0375897	0.00351956	0.101137	0.160108	0.675185	0.0878456	0.031374	0.0199928	0.0413557	0	0.105671	0.169523	0.266644	0.37695	0.246243	0.171204	0.178008	0.128621	0.0449862	0.163595	0.0825809	0.133827	0.0117479	32.4388	0.0106091	0.12756	0.0961049	0.0968959	0.00782958	0.0926261	0.193893	0.174655	0.253511	5.56982	0.601363	0.203373	0.128447	0.133652	0.151876	0.00105681	0.0165767	0.182411	0.00565716	1.4043	0.169674	0.0383416	0.057506	0.171807	0.024583	0.120832	0.226912	0.0416317	0.330436	0.772006	0.78181	0.098682	0.0793117	0.0133625	0.0697301	0.253595	0.00282383	0.0303012	0.0834475	1.27526	0.272526	0.0538202	0.0045469	0.0719352	0.15704	0.0416881	0.143394	0.0903082	0.478679	0.869667	3.05061	0.00764256	0.0791621	0.279469	0.0817611	0.179775	0.0904809	0.0966985	0.0878452	0.981059	0.564103	0.0287238	0.0538447	0.106712	0.060989	0.0481671	0.0504964	0.125139	0.265805	0.225425	0.972912	0.140327	0.0461382	0.102884	0.144631	5.22e-05	0.0691965	0.0817843	0.0129094	0.0900015	0.0501547	0.00192194	0.00376291	0.0697487	0.122206	0.0449481	0.275367	0.0525134	0.200364	0.226511	0.00674655	0.0217872	0.0306233	0.00142149	0.00944136	0.0485732	0.0179322	0.0147091	0.129291	0.0654063	0	0.0211943	0.0504493	0.120308	0.113479	0.0431107	0.0910417	0.0690381	0.089541	3.16358	2.34466	0.0755558	0.0214482	0.0169365	0.0924156	0	0.0467962	0.0706324	0	0.756769	0.30679	0.0555177	0.0729812	0.100293	0.139281	0.164625	0.116114	0.55018	2.6765	0.84936	0.400733	0.172937	0.0721545	0.032738	0.206819	0.0208338	0.0194553	0.020179	0.124368	1.09984	0.198971	0.126865	0.108989	0.0132521	0.0331988	0.0890598	0.0410737	0.12054	0.202487	0.500467	1.67374	0.0352459	0.0241594	0.0917792	0.0186561	0.0480757	0.0978736	0.0754993	1.33931	0.622252	0.184098	0	0.155367	0.0667619	0.0348433	0.0218799	0.0354935	0.00370285	0.0420493	0.338188	14.0258	0.271027	0.0619545	0.0190948	0.00219564	0.105214	0.040339	0.0211741	0.0143144	0.415836	2.91922	0.105608	0.00319293	0.0374414	0.028569	0.0179487	0.153894	0.180776	0.194435	0.736228	28.1936	0.620856	0.0558159	0.12201	0.219192	0.0856314	0.146718	0.0819915	0.000105538	0.360361	4.62422	0.281338	0.139419	0.0914346	0.0700675	0.209482	0.190271	0.12659	0.155125	0.476042	2.88071	0.0443408	0.123587	0.0374653	0.122162	0.0546794	0.213613	0.174411	0.173643	1.78188	0.0866987	0.0928386	0.0341095	0.206324	0.0526717	0.05033	0.199695	0.120835	0.311107	1.01225	0.170996	0.0188577	0.021728	0.103902	0.0624223	0.0185454	0.145667	0.145693	0.0409917	1.22294	0	0	0.083407	0.0703107	0.0134402	0.169826	0.0271661	0.207154	0.317148	0.448171	0.0703044	0.0185002	0.0436864	0.0493166	0.0627085	0.0805099	0.000837523	0.106608	0.0108032	0.00262966	0	0.0859999	0.0868244	0.0496681	0.117525	0.0504113	0.0315176	0.110635	0.157868	0.87579	22.1542	0.0684341	0.0132881	0.0296253	0.209075	0	0.121519	0.120186	0.0221621	0.285307	3.29514	0.061742	0.106781	0.0557719	0.0933507	0.0673394	0.0467903	0.014244	0.139199	0.645097	1.31458	0.0766436	0.0452668	0.0354513	0.0690385	0.100712	0.000349509	0.0658867	0.0876807	0.413266	0.464277	0.0656931	0.0116054	0.0692391	0.0723021	0.0594545	0.0747279	0.177665	0.173589	0.604314	3.66513	0.259617	0.153116	0.0700259	0.0274358	0	0.0241925	0.118922	0.041674	0.163243	1.28438	0.0677151	0.0374368	0.229772	0.146569	0.069929	0.285106	0.0817093	0.230582	0.305686	5.21218	1.30465	0.00402292	0.0850823	0.0271126	0.0400856	0.156112	0.046697	0.0423262	0.238946	0.768451	0.330304	0.027562	0.0366598	0.0566343	0.0454636	0.107225	0.0818381	0.17852	0.459489	3.06978	0.0800387	0.00480376	0.00814007	0.0504251	0.0559818	0.0647538	0.0811642	0.152208	0.314052	0.184781	0.0108907	0.0853124	0.0748942	0.0373315	0.187793	0.120506	0.157744	0.0564444	0.0964692	0.065508	0.0122012	0.0460014	0.00751767	0.0484216	0.0656693	0.00436999	0.0312683	0.00613671	0.198337	0	0.0347631	0.0990338	0.246818	0.0134025	0.0208855	0.11686	0.163778	0.170413	1.0091	0.355799	0.059314	0.0730567	0.0106515	0.0301778	0.0703915	0.0597576	0.0334171	0.0180104	1.43135	0.0594384	0.101365	0.0637387	0.0668627	0.148054	0.124845	0.0397639	0.107446	0.367771	2.61355	12.1595	0.293426	0.0239885	0.028779	0.00313506	0.0557758	0.071781	0.14467	0.19362	0.467543	2.37075	0.0877303	0.010295	0.172171	0.146638	0.0532642	0.0291348	0.21121	0.54849	0.936129	41.2022	1.77788	0.2338	0.126382	0.178097	0.0452491	0.0526959	0.166172	0.109079	0.245758	8.86449	0.802698	0.0690634	0.0848691	0.246669	0.0800678	0.0935545	0.117553	0.377914	1.1519	63.2905	38.7888	0.289344	0.18988	0.072651	0.145021	0.288179	0.0291791	0.0113555	0.30726	10.3984	10.3222	0.0346212	0.118283	0.133057	0.156313	0.176022	0.0853373	0.362183	1.97459	4.30938	17.6386	0.142671	0.0219829	0.0783805	0.128525	0.0723277	0.0784643	0.0988696	0.293723	0.249028	3.73611	0.0479308	0.12057	0.0583715	0.0416427	0.114905	0.0840309	0.194127	0.458243	1.27005	0.558568	0.100135	0.179211	0.0814219	0.0235593	0.155278	0.0791639	0	0.221734	0	0.0104888	0.0664746	0.0035838	0.0445788	0.0686377	0.181985	0.0513029	0.163938	0.558221	0.181891	0.0101561	0.091943	0.168086	0.0349819	0.0715779	0	0.0172906	0.0928151	0.067604	0.000811957	0.0826789	0.0313056	0.0235637	0.0837888	0.161702	0.281196	0.116067	0.304128	0.518384	0.238207	0.0262648	0.0132221	0.00860798	0.0165655	0.0306408	0.155247	0.114382	0.0469968	0.0251398	0.297899	0.0679518	0.204108	0.00620059	0.00287888	0.0910626	0.123112	0.209592	0.324795	0.461473	0.471442	0.033734	0.0812672	0.0304164	0.0928654	0.0502883	0.060999	0.145722	0.0585489	0.10204	0.0792565	0	0.0218617	0.112758	0.238803	0.205366	0.0399716	0.121241	0.363315	11.077	2.8134	0.666763	0.106411	0.0856088	0.220596	0.0928037	0.101774	0.0660192	0.12148	3.56482	1.29473	0.157385	0.0530181	0.00660031	0.137369	0.0578945	0.0679552	0.254142	0.223206	0.988914	6.98481	1.78582	0.0960094	0.105435	0.0332307	0.0422405	0.233929	0.0858994	0.116268	0.171822	1.26439	0.504036	0.0824567	0.0532184	0.155614	0.0339545	0.0596343	0.200465	0.0259791	1.35652	12.5917	3.5896	0.0158643	0.0330708	0.0376046	0.0717228	0.0756282	0.0585609	0.0260138	0.322079	1.56379	0.683379	0.0318389	0.106065	0.0129566	0.189662	0.306259	0.25406	0.288377	1.00241	2.58992	4.88974	0.0168511	0.0995584	0.0585253	0.00655416	0.0369485	0.0485131	0.0837965	0.25652	0.0659771	0.869976	0.00271807	0.0446554	0.0425271	0.277111	0.0560257	0.012804	0.270673	0.932912	4.77315	0.00874557	0.088894	0.0694133	0.00893896	0.0491914	0.0356419	0.0711562	0.253876	0.0902115	0.33591	0.0460328	0.245184	0.0168384	0.000604467	0.112858	0.211417	0.0608617	0.390418	0.39632	3.33688	0.243062	0.00659056	0.0219448	0.146954	0.188433	0.0225326	0.0910764	0.472831	0.227349	0.231308	0.0814252	0.0103876	0.0433902	0.105407	0.0329211	0.0186385	0.0497033	0.343609	0.687694	1.04799	2.52859	0.0656763	0.0121397	0.114372	3.86e-05	0.0618059	0.0023516	0.0322085	0.0767526	0.224493	0.617071	0.088152	0.0709663	0.163719	0.114995	0.0834601	0.12123	0.118406	0.369206	1.3668	1.7527	0.0877046	0.0510811	0.108772	0.158998	0.0285548	0.127029	0	0.119283	0.379004	0.552499	0.0118546	0.0456541	0.0254125	0.0116452	0.0482797	0.027758	0.066954	0.127738	1.59633	7.41322	0.0589172	0.168628	0.0343732	0.0181927	0.0433963	0.1474	0.0133777	0.0243878	0.176703	1.41852	0.0690227	0.0434532	0.096051	0.0429395	0.0438271	0.0192835	0.0406567	0.379456	8.76524	3.37473	0.0467993	0.191927	0.0117983	0.0858851	0.0341232	0.0646839	0.00221644	0.114813	1.34008	0.66487	0.0493557	0.0238286	0.0491789	0.106361	0.144205	0.177923	0.0396708	0.788456	7.95846	0.791361	0.174966	0.108456	0.0383205	0.143743	0.0638779	0.0394865	0.00657986	0.101109	0.649838	0.123389	0.101164	0.0641721	0.191766	0.108363	0.0351884	0.143683	0.136164	3.46698	1.97877	1.65368	0.117901	0.0818144	0.156655	0.066139	0.0866843	0.018717	0.120363	0.663291	0.103658	0.0769705	0.0423209	0.0434188	0.0246676	0.186313	0.0797011	0.0315202	0.285297	0.816217	1.1266	0.0698016	0.0422641	0.0109089	0.037028	0.0218165	0.0241175	0.126151	0.0441184	0.0792909	0	0.0097542	0.0352998	0.131319	0.135641	0.0963056	0.19782	0.119561	0.639214	1.45084	1.66188	0.496302	0.108377	0.0939596	0.0802739	0.187784	0.00588415	0.0519177	0.240187	0.180658	0	0.152933	0.117505	0.0886621	0.0759906	0.0164959	0.0808242	0.236549	1.69359	0.823558	1.9117	1.21908	0	0.0998972	0.0747141	0.0444684	0.11105	0.153401	0.415574	0.0232328	0.14238	0.635539	0.0596815	0.22829	0	0.0365574	0.0861783	0.194549	0.363971	0.728373	2.5944	1.92704	0.0461954	0.0268229	0.0467779	0.0272695	0.0646398	0.0636689	0.134859	0.127259	0.223861	0.742132	0.0138278	0.0821917	0.0518187	0.0132147	0.171743	0.0755187	0.0479987	0.919723	16.9225	1.85317	0.147994	0.00359864	0.172375	0.0590935	0.0775874	0.0199013	0.00916287	0.284613	2.48012	0.625636	0.0479184	0.00837446	0.0864566	0.105637	0.0528854	0.0295098	0.131768	0.539538	2.50957	1.26722	0.00810416	0.0433944	0.00306608	0.0875162	0.166953	0.020639	0.0392762	0.131757	0.149527	0.0728378	0.0480947	0.00419946	0.0219663	0.11933	0.0811589	0.137358	0.179513	0.512397	1.25487	0.105397	0.053092	0.0371701	0.103019	0.00669638	0.0225261	0.0736088	0.00603382	0.0771939	0.151028	0.0155987	0.131905	0.0477127	0.0676304	0.0796741	0.0226411	0.0229889	0.293083	0.492208	0.664348	0.0820842	0.0914453	0.0548879	0.0808955	0.0368782	0.00717202	0.0752558	0.000792617	0.0540043	0	0	0.00332581	0.230952	0.0518736	0.0287719	0.0726111	0.204068	0.112991	0.885627	3.07309	0.575021	0.0119638	0.0856849	0.0301242	0.059802	0.156037	0.160245	0	0.08553	6.2907	0.253827	0.0244425	0.151213	0.0257145	0.0999763	0.0321263	0.221365	0.171091	0.261681	4.65298	1.62955	0.0021004	0.00708196	0.037143	0.103262	0.222933	0.0224415	0.0245838	0	0.658405	1.18878	0.138969	0.0722245	0.137324	0.0667285	0.106029	0.201947	0.136923	0.3719	6.36941	4.43066	0.137789	0.167186	0.177845	0.00535579	0.13177	0.10585	0.313822	0	0.812355	2.85374	0.0368434	0.0509788	0.031177	0.0531545	0.0548656	0.272202	0.210343	0.590393	15.3926	3.02203	0.0387515	0.0164738	0.0422836	0.0231239	0.0165105	0.0317835	0.0686967	0.238598	2.38901	0.522622	0.0258085	0.134895	0.0984038	0.0643974	0.0653106	0.196713	0.303959	4.27821	4.16466	1.10733	0.00407404	0.0013154	0.000206988	0.105729	0.099026	0.0894874	0.0494639	0.722556	0.0010186	0	0.0581779	0.0838767	0.0412305	0.0454351	0.0585626	0.196705	0.285305	1.81345	0.746156	0.0904293	0.0572509	0.012034	0.0187752	0.0594208	0.0215393	0.0890061	0.209438	0.29297	0.0219257	0	0.0196423	0.0505042	0.133073	0.152008	0.0796033	0.0124712	0.120231	0.5624	0.924918	0.0845452	0.095791	0.0112339	0.0140979	0.0134002	0.013844	0.067011	0	0.130102	0	0	0.0359615	0	0.121933	0.0924925	0.0217759	0.148856	0.0970457	0.235887	1.14007	0.851598	0.0611863	0.0868521	0.0604606	0.130012	0.0652946	0.0252907	0.0738997	0.0269363	0.0282837	0.0895177	0.00510097	0.0173824	0.071936	0.0316013	0.0639262	0.0697598	0.222952	0.0295746	0.9829	1.3958	0.0475165	0.00571137	0.0750196	0.051952	0.0414021	0.076187	0.0870121	0	1.20956	0.791285	0.130394	0.0353902	0.0460076	0.0819734	0.0072046	0.00416499	0.0289853	0.125937	3.33111	2.74798	0.107219	0.0953944	0.0736655	0.027257	0.0858756	0.00207437	0.00402005	0.143553	0.00152729	1.69868	0.00709954	0.0608877	0.0316432	0.0772762	0.280208	0.372837	0.193652	0.141564	7.24906	2.61915	0.299415	0.148774	0.106965	0.0235307	0.0666994	0.0268766	0.268953	0.00903309	1.35418	0.286181	0.048694	0.0312815	0.0594268	0.0776654	0.206562	0.110796	0.232891	0.584353	4.69495	0.841175	0.0160094	0.146806	0.024106	0.0161822	0.111084	0.0629964	0.499676	0.647759	2.58969	0	0.037363	0.157202	0.0523065	0.0799751	0.0156153	0.247922	0.515825	0.770046	2.83121	0	0.0120724	0.128748	0.131962	0.0474449	0.0436297	0.234491	0.0443343	4.01274	0.5649	0	0.0288638	0.0144767	0.0916407	0.00749885	0.110398	0.0749296	0.031726	1.28425	2.0467	0.051638	0.0265859	0.0545097	0.101767	0.0078763	0.0300912	0.0518595	0.0597048	0.0287426	0.115596	0.0135422	0.0624417	0.0892358	0	0.125621	0.113249	0.152182	0.0479677	0.289398	2.30909	0.820517	0.0867529	0.0274154	0.00112015	0.0194368	0.0571986	0.0597327	0	0.0305476	0.149777	0.144472	0.0537254	0.0243715	0.115072	0.0398596	0.0715938	0.123513	0.33187	0.379138	2.61665	1.9937	0.127419	0.115623	0.00821532	0.272105	0.116025	0.035871	0.00178308	0.125719	0.153034	0.54877	0.247108	0.0613474	0.000454569	0.054601	0.0379724	0.078877	0.202436	0.857955	3.91229	2.73308	0.317166	0.0034913	0.11151	0.0172703	0.032128	0.0678556	0.0649394	0.165855	0.305307	1.03293	0.216624	0.0201039	0.103848	0.00882048	0.048483	0.0533341	0.125414	0.221126	2.81259	2.06084	1.37942	0.0802137	0.107014	0.000176433	0.00410876	0.0507639	0.0940183	0.293616	1.39963	0.629047	0.182946	0.0117423	0.0575135	0.154726	0.0728837	0.12234	0.391775	0.352768	0.994483	1.10637	0.121518	0.0288511	0.0410965	0.0823616	0.0830955	0.0204712	0.0311754	0.0507134	0	0	0	0.0219792	0.0527929	0.0598326	0.0909018	0.0603894	0.122564	0.358782	1.49155	0.118474	0.051604	0.136432	0.0476469	0.0114905	0.108774	0.031888	0.114518	0	0.0929256	0	0	0.146228	0.0489675	0.106367	0.037764	0.12486	0.0157484	0.64991	2.72339	0.211685	0.0233891	0.0197708	0.115321	0.040555	0.0857445	0.0984706	0.00931797	0.244815	5.38357	0.745527	0.0267979	0.0859282	0.000887777	0.0742367	0.0793003	0.218511	0.16386	0.693301	3.22657	1.41898	0.216964	0.0401985	0.0227941	0.0727801	0.0868015	0.0625617	0	0.162955	0.702902	0.188941	0.0461069	0.126286	0.0147503	0.0682897	0.0760985	0.0269615	0	0.701861	2.47592	2.52689	0.43046	0.0186283	0.0583578	0.0635245	0.0498838	0.00288179	0.0544295	0	1.00037	1.00769	0.107695	0.161118	0.00725431	0.0900657	0.16325	0.0086198	0.108338	0.301609	18.1989	2.76855	0.525836	0.12056	0.0330929	0.0265968	0.10484	0.102166	0.117929	0.0998661	4.11406	1.21471	0.500501	0.0168608	0.0651815	0.0138802	0.23795	0.0690452	0.549786	0.427667	2.11327	3.80819	0.493975	0.0122741	0.0536433	0.0276952	0.00795785	0.0440268	0.0161772	0.573448	1.05506	0.572066	0.121015	0.0276978	0.106802	0.0491753	0.140683	0.0863305	0.524131	1.35967	0.739089	1.06223	0.241816	0.00268501	0.17871	0.0743024	0.0516889	0.114732	0.0394584	0.375427	0.193602	0.0430688	0.0418179	0.0314759	0.0193496	0.0803875	0.157876	0.732196	0.47854	1.17811	1.60521	0	0	0.113985	0.00519266	0.0286411	0.026632	0.0703931	0.000964079	0.349905	0.00846868	0	0.0898977	0.0050926	0.0510093	0.0127322	0.0123035	0.179423	0.0920637	1.63428	1.76949	0.422622	0.019531	0.0425709	0.269245	0.0106653	0.0344619	0.0702952	0.0236715	0.830906	0	0	0.0448847	0.0178999	0.0367849	0.0357901	0.152099	0.063444	0.218403	0.469786	4.38499	1.57397	0.249276	0.0703268	0.00905434	0.0503112	0.0355646	0	0.00845018	0.0946895	1.11663	0.427324	0.0357113	0.0548627	0.032112	0.0543908	0.00921782	0.00196915	0.22391	0.182807	17.5178	3.40976	0.914358	0.072776	0.0653599	0.0887676	0.0676303	0.0602813	0.118369	0.0775788	15.0114	8.5636	0.327558	0.23523	0.0696888	0.0878706	0.020767	0.142622	0.16636	0.133934	3.84696	6.00406	1.44931	0.103949	0.162988	0.0736257	0	0.00819328	0	0.0547207	1.40297	2.11652	0.368995	0.073825	0.0283215	0.155113	0.14941	0.125347	0.0548446	0.17285	0.879563	2.6173	2.15403	0.0750088	0.0859767	0.01534	0.0688088	0	0.00441087	0.434572	1.78261	0.530142	0.576786	0.00642233	0.00327971	0.0856981	0.087505	0.0290053	0.0539276	0.714325	1.64213	0.749497	0.273469	0.00977382	0.0606977	0.0628823	0.00878565	0.083895	0.229421	0.440198	0.0768315	0	0	0.0198878	0.0175018	0.0654772	0.0633177	0.0874981	0.42234	0.749619	0.760133	0	0	0.0154721	0.000612359	0.0438578	0.0376348	0.00856254	0.240647	0.0791178	0.257556	0	0.0457264	0.0363323	0.0401513	0.0837086	0.165457	0.120912	0.732988	0.717484	1.13784	0.148739	0.000497285	0.327538	0.015848	0.0135488	0.00172353	0.010541	0.121005	0.202971	0.15641	0	0.0010761	0.021372	0.0714035	0.086625	0.11538	0.0832795	0.344674	0.267367	1.40835	1.66669	0.328731	0.0950801	0.0312881	0.011675	0.0697942	0.121282	0.003258	0.215201	2.57006	0.0734129	0.0698695	0.0122907	0.0427103	0.103573	0.00122777	0.159281	0.112316	0.67527	2.78571	6.90781	1.23353	0.0257263	0.0545897	0.0418732	0.0481597	0	0.0487424	0.705986	0.472127	2.33861	0.249389	0.113016	0.137792	0.193478	0.0839666	0.123159	0.176666	0.268012	1.85206	4.25262	1.33284	0.0473097	0.0412228	0.0856763	0.0764425	0.139263	0.000833176	0.0122646	1.06643	1.08699	0.178346	0.00722393	0.174902	0.0475196	0.0474305	0.0676131	0.142453	0.386669	0.888163	3.61915	0.921256	0.00248374	0.046166	0.0394361	0.0110819	0	0.0894177	0.108009	1.6972	0.843675	0.18734	0.0778234	0.00159632	0.0233273	0.051633	0.0527637	0.1789	0.353033	0.415713	0.752113	0.200994	0.0411725	0.0650957	0.0733053	0.0512336	0.000961677	0	0.00873722	0.0862403	0	0	0.0207305	0.125178	0.0978255	0.226776	0.0584651	0.051087	0.656281	3.56304	0.0129891	0.015758	0.0204424	0.0260803	0.0291012	0.135904	0.0195181	0.0152823	0.0194841	0.5891	0	0	0.0966092	0.065039	0.241947	0.13539	0.149623	0.114121	0.334339	6.59954	0.306486	0.000203525	0.0733242	0.0598829	0.023113	0.0086667	0.0496239	0.0317965	0	1.0739	0	0.0426637	0	0.0345546	0.022845	0.15096	0.0497666	0.27031	0.245908	15.8475	3.73577	0.73579	0.0480882	0.00417843	0	0.0260683	0.012627	0.00199181	0	2.36336	1.39771	0.172216	0.0422385	0.21136	0.171872	0.0450545	0.0931499	0.431224	0.239541	2.40545	4.13433	1.48297	0.0467249	0.000896012	0.0218083	0.0059913	0.00086166	0.0559015	0.0193375	0.0145056	1.2853	0.158181	0.0622997	0.0107822	0.0638303	0.0210761	0.0523336	0.199115	0.736264	0.274195	2.83594	1.82431	0.0807839	0.012023	0.00519831	0.149775	0.00480753	0.139732	0.550619	0.881554	0.848715	0.362043	0.136717	0.0481244	0.0322504	0	0.0869739	0.487749	4.98186	22.0276	1.85165	1.92969	0.0272633	0.0278887	0.0394697	0.0277677	0.00398157	0.110456	0.959654	6.44057	1.96994	0.0919906	0.000178647	0.0215536	0.0307223	0.00589511	0.0669125	0.2041	0.999371	1.58349	0.983034	0.430251	0.00213646	0.00519001	0.00469521	0.000963931	0.0803917	0.114727	0.323785	0.0449103	0.170988	0.0597886	0.0130707	0.10489	0.117239	0.115865	0.12671	0	0.0663246	0.122354	0.00225643	0.000228129	0.062601	0.0404875	0.0456145	0.0755766	0.121216	0	0.0200832	0.0836885	0.0086116	0.0107772	0.068898	0.0301982	0.0546354	0.134983	0.124363	0.0710887	0.663582	2.09063	0.583369	0.211705	0.0381932	0.0301347	0.0425097	0.110689	0.0614418	0	0	0.430175	0.135404	0.000230182	0.058701	0.047387	0.0673805	0.0546246	0.0401367	0.183837	0.36571	1.62235	1.29108	0.641852	0.117489	0.00354615	0.0342414	0.0129279	0.0520427	0.058342	0.00517664	0.433946	1.35274	0.0587923	0.0550128	0.0639769	0.108466	0.0336584	0.118549	0.189514	0.105931	1.99994	2.88173	1.81914	0.0226155	0.0324171	0.0362358	0.0651735	0.19503	0.0732479	8.67e-05	0.129689	1.6159	0.0711262	0.0703133	0.016818	0.0536397	0.0891923	0.0214736	0.14177	1.86726	2.08465	4.74668	2.09665	0.260371	0.000530726	0.0752155	0.0794868	0.0588175	0.131803	0.311305	0.779346	2.2303	0.389403	0.0503725	0.0686731	0.02286	0.0615613	0.121519	0.419914	0.756879	0.746137	2.33365	2.23933	0.0474701	0.0148472	0.0314957	0.00462829	0.0196729	0.064596	0.0320008	0.0528984	3.04685	0.0814815	0.0274463	0.018073	0.107739	0.0728627	0.0213578	0.161283	0.895966	2.86838	1.01875	1.448	0.0426079	0.0275748	0.0373984	0	0.0268681	0.0770664	0.066405	1.80371	0	0.0653396	0.00999999	0.130222	0.046095	0.243974	0.0844167	0.0389723	0.313886	0.999736	0.126418	0	0	0.0118602	0.128522	0.0261965	0.0145005	0.0648633	0.00213565	0.0266084	0	0	0.00186832	0.0449439	0	0.0376473	0.0395915	0.0241422	0.150506	0.233591	0.0759577	0.13759	0.00924588	0.0182265	0.0707634	0.00506733	0.0229796	0.0340058	0.0376371	0.298182	0	0	0.0543367	0.0694961	0.114734	0.0214632	0.00047915	0.196874	0.868505	1.52734	1.176	0.723402	0.0506047	0.0261799	0.0163509	0.114723	0.106146	0.0141754	0.0369323	1.64389	0.148389	0.0872016	0.0284137	0.0365683	0.0170296	0.074409	0.00591867	0.00280122	0.263044	6.18885	1.37254	1.36828	0.0434819	0.0948615	0	0.0232336	0.0529872	0.114464	0.0158039	2.34646	0.927453	0.256215	0.0780937	0.0453567	0.0600161	0.0155504	0.0711828	0.0891388	0.455038	1.21177	2.27505	3.21471	0.293323	0.093717	0.00572972	0.0659477	0.0382375	0.169435	0.191664	0.952869	4.48007	0.77019	0.152441	0.132289	0.00840434	0	0.0820196	0.168257	0.218212	0.679263	2.38588	2.58766	0.186324	0.128751	0.0249515	0.00976671	0.0243533	0.277011	0.0199073	0.15567	6.58949	0.163887	0.0952327	0.0752994	0.094546	0.0267098	0.0277765	0.0052132	0.168863	0.778686	2.46217	0.912423	0.0923653	0.00799792	0.0120009	0.160433	0.0583103	0.0421301	0	0.219953	0.149773	0.106129	0	0.0833829	0.0044823	0.0531687	0.0574785	0	0.570256	0.201996	0.183553	0	0.0140532	0	0.0996122	0.0607752	0.0373875	0	0.0517645	0.367234	0	0	0.0641426	0	0.0168	0.0136805	0.00182635	0.152155	0.514215	0.219426	0.100363	0.0253643	0.0019407	0.0204596	0.000697491	0.0859246	0.0540219	0.0358175	0.00952835	0.235905	0	0	0.00528428	0.0663624	0.00876441	0.0999492	0.0273261	0.0684603	0	0.578031	0.676886	1.13992	0.0421985	0.117035	0.0204638	0.114949	0.0870554	0.0536683	0.000902296	0.135242	0.602332	0.0324164	0.00025888	0.00841654	0.000108012	0	0.14965	0.0300334	0.0966566	0.264539	1.80329	2.49806	0.111668	0.0140691	0.0709195	0.0281098	0.172828	0.0122485	0	1.01531	1.16383	0.328975	0.0449899	0.0165612	0.104285	0.0271919	0.119339	0.180119	0.362039	0.340853	1.47427	2.54392	0.35995	0.0516967	0.00315951	0.0327276	0	0.0120472	0	0.226361	2.24569	0.612247	0.136809	0.0392095	0.0751023	0.0534333	0.2175	0.0250727	0.432267	0.552708	1.41347	2.15649	0.342868	0.174685	0.0333171	0.0847955	0.118917	0	0.044436	0.0860456	2.32422	0.0979798	0	0.058377	0.041491	0.0802674	0.120238	0.0823358	0.473235	0.416925	1.39199	0.538995	0.0760201	0	0.0396155	0.0832426	0.0970451	0.0106216	0	0.446842	0.0297149	0	0	0.0543008	0.0337449	0.00539672	0.0579746	0.174027	0.205591	0.0635524	0.593758	0	0.00138922	0.00673592	0.0296474	0.0157313	0.0131263	0.0475037	0.652039	9.05925	0	0	0	0.010316	0.0115233	0.0501345	0.00142397	0.203773	0.664223	2.56432	0.813801	0.422764	0.0407439	0.0355855	0.00490015	0.0239091	0	0	0.402683	0.350673	0.0771672	0	0.000417822	0.0247169	0.0255224	0.0934164	0.0231437	0.139403	0.523563	0.491677	1.00818	3.8763	0.0139288	0.0145914	0.148509	0.0276776	0.0362707	0.00938891	0	0.37282	1.20697	0.884295	0.018319	0.0418056	0.0447889	0.0264576	0.000357125	0.0483354	0.0339694	1.34259	0.638039	3.49933	0.192441	0.0206314	0.0370796	0.119593	0.000253355	0	0	0.170836	7.57658	1.0185	0.109545	0.00363226	0.0118023	0.0398253	0.131286	0.384211	0.205326	0.296692	3.65381	3.32666	0.36414	0.109423	0.0528295	0.0636513	0.0422298	0.0326212	0	0.224389	28.7105	0.619449	0.385945	0.0208301	0.0423556	0.0101441	0.141241	0.270703	0.978638	0.471989	8.69154	3.24267	0.227891	0.0993655	0.0287111	0.0240285	0.0166551	0	0.121464	0.0923199	4.76081	0.519422	0.0445236	0.0729677	0.0600638	0.0519237	0.240951	0.0502071	0.230168	0.134912	2.4659	1.62187	0.201284	0.00352531	0.0320742	0.0032747	0.0713806	0.00857737	0.257948	0.359361	0.294427	0	0.00970869	0.0674118	0.00680599	0.0163372	0.0230161	0.140311	0.528824	0.0581693	0.0473746	0.0534697	0.00650999	0.141275	0.049275	0	0.0321582	0.0951192	6.65e-05	0.53281	0.135811	0	0	0.0271694	0.0330692	0.0222592	0	0.0902811	0.47148	0.678683	0.023655	0.193017	0	0	0.0033803	0.0115882	0.0832677	0.212319	0.000637364	0.122455	0.0446498	0	0.0360127	0.0092633	0.118854	0.02533	0.0101406	0.206871	0.153768	0.488709	0.327332	1.43358	0.126927	0.00157254	0.11215	0.0456711	0	0.0605876	0.0177024	0.435001	0.185571	0	0.0217086	0.0407144	0.0106409	0.0754323	0.0625093	0.0365904	0.165103	0.26007	1.93635	2.93585	0.47171	0.10968	0.0807507	0.118353	0.0459823	0.0953808	0.634752	0.0042094	0.361829	0.283774	0.0411822	0.00789201	0.00502876	0.152397	0.0996611	0.166609	1.0251	0.650737	1.45206	2.95001	0.673	0.052709	0.00493321	0.0324954	0.00376193	0.158203	0.132005	0.398212	1.61711	0.152116	0.108352	0.0116526	0.0638985	0.0488352	0.0728409	0.164601	0.348935	0.672363	0.998571	1.42979	0.486951	0.00373015	0.0778005	0.0138464	0.0465613	0.0712871	0.0374494	0.110907	0.808924	0.0780845	0.250483	0.0892662	0.175893	0	0.0242911	0.199996	0.127208	0.527989	1.81244	1.02744	0.139982	0.0173338	0.0398279	0.000859098	0.0660023	0	0.0166154	0.0247789	0	0	0	0.0218617	0.110737	0.0820961	0.154042	0.142425	0.0830457	1.50176	0.0510661	0.28004	0.00172652	0.0309902	0.00445612	0.110829	0	0	0.008862	0.205045	0.19046	0	0	0.0458383	0.0507303	0.0285027	0.00493908	0.032443	0.307234	0.382593	0.0640889	1.48143	0.0418756	0.000101949	0.0161608	0.0120991	0.0946278	0.00395605	0.384694	0	0.16052	0.0637665	0.0402716	0.0045752	0.0258831	0.0176271	0.0171615	0.357792	1.82393	0.134974	0.0133351	8.74007	0.0283402	0.0575484	0.0914685	0.168836	0.0350475	0.0422567	0.237387	0.137694	0.347979	2.25832	0.0712254	0.00470625	0.035885	0.106214	0.0661639	0.296225	0.66508	0.0695365	0.48724	12.8456	0.254384	0.0638036	0.0155946	0.0188677	0.0516056	0.235389	0.299372	0.209829	2.90759	3.73611	0.046587	0.0141621	0.084926	0.0288289	0.00588874	0.280622	0.514976	0.102724	1.34881	7.56586	0.705618	0.123884	0.0847378	0.0605558	0.0513541	0.0736172	0.203697	0	4.43518	2.15359	0.364262	0.137346	0.111193	0.0158478	0.155053	0.099598	0.131053	0.356371	3.50073	4.42329	1.90642	0.0758993	0.0511858	0.0220678	0.0340257	0.00962228	0.166111	0.0737353	0.761579	0.955344	0.884579	0.0523179	0.00364207	0.0511063	0	0.0671935	0	0.358633	1.98128	1.30828	2.16462	0.0327003	0.112728	0.0683934	0.0811196	0.110426	0.0764743	2.47694	16.3514	0.0971497	0.647466	0	0.000816834	0.0145537	0.0686977	0.0672697	0.0342003	0.710968	4.77125	0.102603	0.00301922	0.00670894	0.05875	0.0574718	0.0107095	0	0.102388	0.0828254	0.788068	0	0.00577212	0	0.0034603	0.095307	0.0563985	0.00486999	0.147517	0.323972	0.00762545	0.273058	0.00882584	0.0373412	0.0717291	0.0660788	0.0158054	0.0785516	0	0.0333344	0.00170505	0	0	0.0104606	0.0336625	0.0311475	0.0393255	0.0839375	0.0929502	0.136345	0.440708	1.62654	0.0848712	0.0101693	0	0.00727836	0	0.0692983	0.0566263	0.005511	0	0	0.0131192	0.00178305	0.00682146	0.0498112	0.173072	0.17406	0.0816541	0.135515	0.739093	5.44056	0.341531	0.0256458	0.156059	0.0388303	0.0422275	0.124647	0.10157	0.112868	0.154853	0.631196	0.0251391	0.0238222	0.043667	0.00635233	0.0537677	0.088145	0.993778	1.80994	0.734411	7.00231	1.32413	0.0281639	0.0104531	0.0270161	0.0240059	0.0292723	0.614199	0.759243	0.672974	0.420727	0.288051	0.00561281	0	0.102829	1.29933	0.00261162	0.363731	0.22655	1.45076	2.6957	0.958865	0	0.0402225	0.0392941	0.365224	0.0851592	0.262151	0.103012	0.164554	0.286983	0.463551	0.0649243	0.0235934	0.115269	0.00334957	0.189558	0.56974	0.0529076	1.35671	2.49267	0.685244	0.043251	0.0181759	0	0.0243957	0.045707	0.11297	0.430007	0.725713	0.0380511	0.911336	0.0555185	0.0819511	0.0841603	0.0519514	0.160431	0.0754127	0.306882	0.377098	3.38428	0.397472	0.0589031	0.0778874	0.018649	0.0971325	0.0205429	0.0128848	0.0508554	0.247506	0.344035	12.943	0.0808089	0	0.0279849	0.0669157	0.0190622	0.159765	0.234882	0.389111	9.65345	4.50165	0.0112301	0.0679964	0.0619305	0.0689193	0.0476033	0.395939	0.0630359	0.655397	2.18226	0.169992	0.0736218	0.0590126	0.0134569	0.0391451	0.000840639	0.208112	0	1.04402	20.1121	0.751389	0.00507311	0.119325	0.029057	0.0524537	0.0581003	0.213064	0.00665926	0.0477398	5.46087	0.301839	0.0365513	0.00519784	0.0899511	0.0247048	0.297986	0.02557	0.0421524	1.3593	12.3452	3.10281	0.0280316	0	0.0436804	0.0438629	0.123671	0.0453674	0.553716	1.27422	3.25209	1.78922	0.00574067	0.108944	0.0859651	0.0446358	0.195277	0.124856	0.48983	1.1907	5.46405	6.30999	0.0218927	0.0479803	0.0627597	0.00191854	0.00186876	0.11417	0.434738	0.459016	0.798905	2.45909	0.00686589	0.0110242	0.0396422	0.0232133	0	0.0254904	0.137286	0.759069	1.22424	4.60801	0.0898457	0.0397061	0.0559333	0.0244124	0.121308	0.299919	2.13731	1.9242	0.00346772	2.7709	0.036972	0.0261495	0	0.0789302	0.076783	0.380584	1.03351	1.31765	0.393228	3.11614	0.0677584	0.0368512	0.0517901	0.02454	0.0228415	0.0894522	0.894276	1.15361	0	0.499754	0.0161918	0.0948891	0.0369292	0.103963	0.248315	0.11795	0.373512	0.409721	0.0879462	0	0.00198199	0.00926347	0.0963586	0.170513	0.0642879	0	0.28566	0.154675	0	0.0829941	0.0568432	0.00749303	0.0496329	0.0708307	0.0888483	0.0198164	0.125709	0.082934	1.35054	0	0.011949	0.00232452	0.111939	0.0738149	0.0188631	0.0925682	0.114172	0.339878	0	0.926205	0.128859	0.0219133	0.00141197	0.0166558	0.187794	0.216434	0.181152	1.14515	6.6076	0.917847	0.0729332	0.0997565	0.0123039	0.0480445	0.00744315	0.0155554	0.208291	0.918688	0.991194	0	0.089787	0.00408814	0.0810115	0.0836587	0.249888	0.174485	0.225703	0.853437	12.9636	2.15149	0.0641329	0.0948914	0.08811	0	0.0120083	0.074038	0	0.611995	3.06546	0.12618	0.0173253	0.0617528	0.0757397	0.00940941	0.0564183	0.00344917	0.170895	0.615614	7.48302	1.80674	0.00541658	0.0340977	0.0793573	0.0690017	0	0	0.00806645	0.361295	0.794512	0.205335	0.0240663	0.00985484	0.0554425	0.0307125	0.0662654	0.0044824	0.0240914	0.977939	3.4878	1.93302	0.0324283	0.0284827	0.187356	0.0171263	0.0277165	0.0432488	1.64153	0.423667	0	1.6255	0.00491567	0	0.00682889	0.0345629	0.0473142	0.0526699	0.745563	0.324806	1.62073	2.07405	0.0119694	0.0150185	0.00755773	0.0386626	0.0393835	0.161583	3.52028	1.72245	0	5.03719	0.0976512	0.0554481	0.140588	0.102506	0.291727	0.3287	2.46528	1.74151	1.46045	2.63891	0.200163	0.194203	0.494347	0.47097	0.843201	1.88915	779.288	2539.62	15.1064	16.94	4.96057	2.23872	1.5641	1.90979	1.19333	1.43798	206.518	864.321	10.4544	3.06883	1.54733	0.915229	0.859263	0.443752	0.581016	0.58239	36.9829	176.988	1.63378	0.448493	0.751835	0.487703	0.490727	0.231408	0.390322	0.210759	4.19428	29.5533	10.7166	13.7314	0.287127	0.196594	0.227466	0.0276977	0.0468186	0.0979565	0.699116	4.35062	2.31174	4.63541	0.034773	0.102748	0.015773	0.00129062	0.0283683	0.0417786	0.188211	0.866606	5.9626	22.5972	0.0407712	0.0918211	0.155591	0.00984877	0.133943	0.0471097	0.0208193	0.41807	0.687053	7.95666	0.0844214	0.0741919	0.0967529	0.121345	0.0130118	0.0386224	0.24831	0.613058	4.36124	8.47242	0.0238074	0.0697641	0.00308966	0.128311	0.00351206	0	0.175005	0.24224	0.277739	3.39472	0.156035	0.0695886	0.0463807	0.0539999	0.0245654	0	0.745122	0.46321	1.80794	4.4694	0.0234585	0.0285701	0.0881092	0.0642783	0.0360151	0	0.0108416	0.191624	0.0335126	3.52874	0.38339	0.0115418	0.051717	0.0330704	0.143598	0.0342832	0.126848	0.00473669	0.679228	2.37295	0.253744	0.0177964	0.0976771	0.0468691	0.123226	0.0185012	4.12293	10.0857	0	5.03743	0.145641	0.104018	0.0591366	0.0563745	0.123415	0.0745614	1.01891	3.84849	0.348449	1.13363	0.0684918	0.0140401	0.0468634	0.0285352	0.0124355	0.129001	8.27881	4.6723	0	0.0504332	0.0897474	0.0996115	0.0133754	0.00216075	0.0129709	0.180169	2.25866	2.30903	0.995932	0.035552	0	0	0.000532337	0.0143675	0.281025	0.17232	2.52113	3.58297	0	0	0.0399627	0.070448	0.0258104	0.0382211	0.0169646	0.0441821	0.292132	1.37293	5.31398	1.96661	0	0	0.0738957	0.0145274	0.000118925	0.00844447	0.204839	0.0248497	1.22144	0.115793	0.0223265	0.0606314	0.011462	0.00138541	0.0467664	0.0370285	0	0.273634	12.0893	4.50126	0.0378176	0	0.0239509	0.0270015	0.0264018	0.162018	0.419068	0.195521	4.2021	2.07485	0	0.0314017	0.055541	0.118984	0.0681185	0.0306474	0.0287338	0.206932	9.72481	6.80922	0.169239	0.126832	0.0314051	0.166189	0.127538	0.439859	391.045	186.239	3.00745	1.43811	0.260179	0.290252	0.33215	0.181494	0.113774	0.450416	116.038	73.6031	4.02949	2.86302	0.166341	0.288613	0.287743	0.243931	0.0781661	0.159867	92.9779	18.3192	0.0364019	1.98639	0.422633	0.14986	0.0346197	0.151611	0.116144	0.183181	25.5944	3.96542	3.86489	2.10035	0.276075	0.155023	0.0400493	0.0204877	0.0090735	0.129651	7.85807	3.90978	0.632551	0.995315	0.130314	0.000359675	0.0361958	0.188112	0.175546	0.0371797	1.26138	1.40298	4.63797	6.26425	0.129063	0.00165965	0.104711	0.0294959	0.214927	0	8.37078	14.0421	2.07279	3.22431	0.0631159	0.00294761	0.093689	0.0140941	0.332996	0.017303	1.9574	5.42648	3.14744	22.2189	0.0339021	0.0289171	0.0868422	0.0253121	0.1963	0.0658183	0.528712	1.18094	0.379307	7.19398	0	0.00677075	0	0.0746995	0.200675	0.0793705	0	0.0987419	1.49833	31.4006	0.0155801	0.000180467	0	0.01046	0.0134525	0.0413845	0	0.415914	1.97849	11.0989	0.0491198	0.0176702	0.00846168	0.0419994	0.00936539	0.252447	0	0.579503	2.61131	10.7266	0.0379372	0.132429	0.0272162	0.0435857	0.0655616	0.0327378	0.178118	0.290016	0.838647	3.22199	0.0111013	0.0224399	0.0800682	0.175785	0.195691	0.179401	0.0188001	0.18943	2.12969	2.5888	0	0.106912	0.223943	0.110729	0.0387206	0.0410722	1.62646	0.0156026	3.64266	2.15521	0.00621551	0.0825287	0.0534899	0.0317403	0	0.0505014	0.00481052	0.0575744	2.23779	1.02117	0.0828357	0.0758633	0	0.024423	0.105586	0.0913631	37.8357	0.460792	0	0.33522	0.6661	0.0751307	0.0586555	0	0.109885	0.031544	11.3505	0.0711056	1.08417	0.101807	0.284868	0.0818193	0	0.058148	0	0.0198348	13.8636	26.8651	0.026686	0.0346542	0.193442	0.00237999	0.0959229	0.0396915	0.0662477	0.176704	2.24017	10.4235	1.72495	0	0.114376	0.0329098	0.0515251	0.0257339	0.0143289	0.455665	10.0556	13.1002	0	0	0.10742	0.108075	0.189941	0.0481991	0.170199	0.634588	3.61566	5.77458	6.18757	0.952822	0.00256837	0.141037	0.050938	0.0212228	0.133066	1.34821	215.034	17.4306	1.82756	2.40604	0.98654	0.0620547	0.136144	0.0590705	0.138995	0.358058	66.9273	7.37195	10.3133	8.66833	0.427542	0.0326577	0.0230441	0.197998	0.0892762	0.0616865	28.6881	1.53329	4.33662	11.5043	0.0698172	0.115556	0.00892499	0.0514199	0.145078	0.0413947	5.01209	0.208325	8.03022	20.0429	0.0128709	0.00528774	0.0336854	0.0803053	0.0465532	0.0924645	0	0	2.49871	8.57168	0	0.133935	0.0679226	0.103014	0.00841835	0.112083	0.0743389	0.161236	4.43351	9.42838	0.0219198	0.0232897	0.097352	0.124321	0.0487437	0.043053	0.440717	0.164547	5.45552	13.3146	0.0593268	0.0450541	0.160034	0.0176824	0	0.0673431	0.00841154	0.0976368	5.02128	9.76914	0.17302	0.107892	0.05771	0.0881402	0.0523196	0.076223	0.295428	0	0.829324	3.39999	0.473917	0.0284316	0.0756662	0.0290803	0.164139	0.83843	9.19404	0.0783788	0.560977	3.14369	0.12718	0.0414988	0.0177131	0.024509	0.0937824	0.583727	11.3641	0.3509	0	0	0.211082	0.0821601	0.0844945	0.142334	0.0914716	0.147222	1.88645	0.522602	0.166958	0.195675	0.0876698	0.0571843	0	0.00441739	0	0.103413	0.840691	2.0071	0.0775285	0	0.131665	0.0112856	0	0.0110183	0.0634385	0.0423328	0	1.9165	0.43436	0.432974	0.0167699	0.000545421	0.00228609	0.00837165	0.0508785	0.127696	6.85955	1.64915	0.190954	0.729251	1.31633	0.0458161	0.0267912	0.0179851	0.0408134	0.179726	1.32439	0.261452	1.11349	2.15235	0.70363	0.0500353	0.0520984	0.0974148	0.0992877	1.70648	22.3249	0.811836	0.462303	0.260895	0	0.0401994	0.0964776	0.025432	0.0545128	0.474603	5.71685	0.0490436	2.28398	1.70772	0.0429969	0.0465846	0.0115364	0.0819406	0.0359572	0.680509	6.57991	2.13612	1.89933	2.01344	0	0.0101031	0.0582348	0.0622376	0.0202337	0.0291407	0.333767	0.802121	3.08272	3.11787	0.217063	0	0.0217706	0.157796	0.072038	0.173469	3.17743	0.354003	3.33675	32.3389	0.00724334	0.0725241	0.203087	0.148199	0.113256	0.324986	1.80183	0.424155	3.02564	14.3591	0.20394	0.0996129	0.149895	0.00525956	0.00187588	0.653614	20.4637	0.0500682	0.214295	4.33265	0.612395	0.0931976	0.00727818	0.13328	0.0867727	0.285141	9.9373	0.329648	3.67745	1.56616	0.053214	0.133597	0.0359374	0.179029	0.00613697	0.0217572	2.3114	1.91932	0.222197	0	0.0589673	0.0100907	0.0232795	0.024505	0.0929241	0.114389	0.175092	0.667906	1.42209	0.305763	0.0146557	0.0288407	0.0898267	0.00117762	0.0280943	0.121853	6.63405	0.607213	0	0	0.24036	0.0538425	0.140286	0.011207	0.0342188	0.110048	1.43306	2.00226	0.0977639	0	0.0126061	0.0539157	0.0459213	0.0165403	0.103158	0.0280202	0.323437	2.72347	0	0.0936768	1.58755	0	0.000522194	0.0575079	0	0.0608736	0.0200181	0.938315	0.101047	0.58871	0.607486	0.00113634	0.0571646	0.00860936	0	0	0	0.0817851	0.113051	0.0970353	0.157954	0.0868826	0.144595	0.110772	0.199496	1.8574	2.85732	0.409156	1.10298	2.07033	0.000171391	0.0147035	0.0488619	0.0143582	0.20848	0.975578	2.51783	0	0.266409	0.261624	0.00594177	0.00576118	0.184083	0.0487299	0.0266345	0.248806	0.991465	0.185494	1.18375	2.61475	0.00254603	0.0500517	0	0.102275	0.103512	0.102961	1.94651	0	0.423966	1.18316	0	0.00965415	0	0.154233	0.0596616	0	0.156103	0.26718	1.5241	2.33936	0.103768	0	0.00515131	0.1073	0.326761	0.0721007	13.3593	0.162882	0.101206	0.532646	0.0914824	0.000923653	0.00593873	0.0216517	0.0127816	0.13318	2.91797	0.289121	0.692396	1.18848	0.0759437	0.0571733	0.00071151	0.00657327	0.0965432	0.695407	15.9621	1.01108	0.0511171	0	0.0498905	0.0242282	0.0206795	0.00473316	0.026243	0.0553705	4.83424	6.3471	0.501326	0.411023	0.0867935	0.00157069	0.0529116	0.06488	0.0311189	0.143837	6.06211	11.1198	0.0275528	0.00968783	0.353138	0.0471673	0.145711	0.122733	0.0788021	0.0436864	10.7434	7.44125	0.575748	0.126359	0.251096	0.04368	0.0461968	0.0202129	2.9e-05	9.03851	6.73979	3.05733	0.584098	0.0131616	1.58542	0.0139408	0.0779879	0.078758	0.0649548	4.93682	1.55524	0.424535	2.09763	0.169007	0.623618	0.0609433	0.0335742	0.155391	0.0413256	4.51322	3.65794	0.00261809	1.5687	0.291129	0.181672	0.0134422	0.0372293	0.0994859	0.153224	0.90361	0.0762741	0.0928181	2.95088	0.351072	0.19815	0.0514842	0.0606324	0.114487	0.00349952	2.59149	2.71229	0.150471	1.28073	0.646009	0.0856176	0	0	0.00286078	0.0120046	0.662742	0.131509	0.084005	2.84705	2.43572	0.00856392	0.053466	0.0431027	0.0228121	0.0779545	0.220616	0	0	0.818958	0.6022	0.00512771	0.105135	0.139545	0.057951	0.0722499	0.0620284	0	0	0.607255	1.40829	0.00123314	0.0304827	0.00148349	0.00949264	0.0586255	0	0	0.0194029	0.300728	0.349884	0.263348	0.00764812	0.00170496	0	0.0157613	0.0264179	0	0.153739	0.40497	1.52596	0.0138047	0.0577971	0.0344943	0.0518567	0.024426	0.00895165	0.42622	0.166613	0	0.125976	0.00847884	0.0426895	0.00393824	0.0918267	0.0874822	0.0204321	0	0.117534	0	0.113244	0.0215177	0.00909171	0.0656721	0	0.00369928	0.587358	0.123094	0.586823	0.0105719	0	0.121044	0.0716761	0.115054	0.0559127	0.0893638	0.0189997	0	0.146572	0.0584725	0.265174	0.0473481	0.0291565	0.0558916	0.0325392	0	0.372587	1.8231	0.472318	0	0.0973981	0.629485	0.044356	0.0164144	0	0.0268222	0.0427225	0.612168	0.637456	0.187072	0.0835199	0.286804	0.0515442	0.104449	0	0.140208	1.24397	12.5739	6.10541	0.259768	0.0750456	0.722572	0.000118702	0.11546	0.487155	0.0924562	0.270699	2.56405	1.84069	1.04443	1.68263	0.561478	0.0247756	0.000562352	0.0276406	0	1.04938	5.26758	0.384273	0.53295	1.40062	0	0.0663681	0.0157187	0.0427202	0.0353814	0.333246	1.23795	0.64639	1.31039	9.97483	0.561628	0.162103	0	0	0.0261966	1.78892	4.17676	0.824187	0.953805	5.18552	0.0269074	0	0.0251616	0.0919903	0.0321361	0.804232	9.21754	0.472448	1.58839	2.85244	0.29217	0.0019196	0.0530208	0.104025	0.130804	0.490307	1.94509	0.047991	0.155594	1.83708	0.279974	0.000618915	0.0470051	0.00461183	0.0105822	0.131414	0.0747234	0.0179815	0.410578	0.345475	0.34832	0.00239381	0.0117118	0.171581	0.0418158	0.110645	0.0578944	0.224591	0.137918	0	0	0.0154954	0.0743875	0.0292118	0.0155342	0.00215915	0.144937	0	0.747625	0	0.328855	0.0372681	0.0427505	0.0776405	0.165238	0.00160233	21.0588	0.876615	0.326636	0	0.0272369	0.000727269	0.00334599	0	0.0663405	0	7.25833	0.288145	0.839655	0	0.0996281	0.0108016	0.0170335	0.0509624	0.008217	0	1.86767	1.73799	0.6975	0	0.169433	0	0.0331166	0.103133	0.062542	0.00985163	0.0478377	0.5004	2.88794	0.878021	0.339062	0.0890037	0.00209858	0	0.0346333	0.148654	0.623486	1.12916	0.781659	0.754261	0.600442	0.0047055	0.208852	0.113135	0	0.0263388	0.00476399	0.132316	2.41556	7.03861	0.436692	0.00256158	0.112162	0.0548004	0.121287	0.000740906	0.436546	0.116676	0.680061	3.14105	0.00430534	0.00115447	0.0906746	0.0830571	0.0332365	0.668577	0.0693817	0.110901	1.31192	13.9252	0.284379	0.036398	0.00404687	0.0143262	0.0303475	1.28081	1.30407	0.0463161	0.225087	6.32198	0.00840477	0	0.179943	0.0271039	0.0509415	0.217859	0.0308844	0.0400989	0.459245	2.80194	0.0996762	0.22054	0.0184004	0	0.0296852	0.865334	0.985233	0	0	1.57115	0.060543	0.0919983	0.0223932	0.0353898	0.126527	0.251011	0.684064	0.169519	0.517969	0.197387	0.0291908	0.0489718	0.0220531	0.0233498	0.00953128	1.33185	1.51655	1.8254	0.112685	0	0.00516763	0.0401739	0	0	0.0194092	0.253308	0.0388691	0.353035	0.459884	0	0.0659926	0	0.00762602	0.0190219	0.0149722	0.36253	2.48558	0.971554	0.495057	0.00754471	0.0552043	0.111027	0.0240533	0.00751316	0.0253358	0.000774702	0.547032	0.504407	1.09644	0.00518996	0.312706	0.0042747	0.0941793	0.0344102	0.00698225	0.404064	0.594941	1.56373	0.253332	0	0.0581903	0	0	0.0233465	0.0478482	0.167479	6.78581	0.0927834	0.893663	0.132818	0.0749506	0	0.0106213	0.00413029	0.116849	0.0991979	1.42312	1.96922	1.0438	0.96574	0.139286	0.0121079	0.00430059	0.0264437	0.174112	0	0	0.0452926	1.29554	5.43581	0.3755	0.0189614	0	0.00233975	0.000337052	0	0.0661435	0.0200687	1.00226	6.60349	0.0346515	0.0213904	0.0180403	0.0538556	0.125888	0.0151663	0.0238046	0.198988	0.739036	16.0943	4.42704	0.311384	0.0411458	0.0931921	0.0103128	0.0263959	4.10159	0.319612	0.379474	23.5662	2.20785	0.112376	0.0866666	0.0123028	0.0773375	0.0299028	0.518848	0.00697499	0.174292	9.59139	0.706971	0.0716296	0.0340601	0.178435	0.0152956	0.457677	4.47941	1.15618	0.0128533	5.49406	0.0258043	0.111784	0.0541898	0.0854461	0.0862908	0.0530049	0.399473	0.108625	0.171013	1.30017	0.153914	0.0181448	0.0179123	0	0	0.417478	2.735	0.43999	0	0	0.090448	0	0.0136699	0.00247547	0	0.153465	0.407242	0.0878606	1.38617	0.181883	0.00844671	0.0398361	0	0.0844236	0.012819	0.810089	0.398379	0.302521	0.410067	0	0	0	0.0440025	0.0205518	0.0356866	0.313194	0	0.170283	0.891646	0.637071	0.0512274	0.0219217	0.0128894	0	0.0237477	1.62968	0.588807	0.76289	0.0111807	0.00180781	0	0.0075849	0.00623563	0.0781968	0	0.271259	0.00382465	0.0111262	0.573623	4.7577	0.0355772	0	0.0395721	0.14169	0.237822	1.12717	0.658984	6.47584	1.33266	1.3857	0.0314681	0	0.0304054	0.0815799	0.00798606	0.157482	0.10688	2.29193	0.829687	10.818	0.700054	0.0277402	0.022165	0.0509364	0.000221765	0.426295	0.120819	0.48167	0.291899	6.85772	0.0734573	0	0.00162789	0.00481039	0.108732	0	0	0.23361	0.426512	8.66559	2.25129	0.050097	0.0412712	0.0716756	0.129576	0.00222366	1.49481	0.0172147	0.0469443	10.5986	1.91666	0.0864069	0.0202845	0.0710318	0.096257	0.0755694	0.306375	0.00582079	0.00167674	3.87965	1.20065	0.13776	0.0895408	0.0379024	0	0.141047	0.399731	0.166988	0.0323841	2.14051	0.540861	0.0954757	0.163953	0.00513221	0.000348714	0.0268	0.856212	0.0239398	0.0770387	0.42871	0.485497	0.0245252	0.0176967	0.0447864	0.180175	0	1.05598	0.752382	0	0	0	0.0644397	0.014875	0.0298634	0.0547127	0.0291443	0.0454651	0.314217	0.569029	0	0	0.00420003	0.00640767	0	0.0812596	0.0158862	0.452484	0.0887925	0.0527561	0	0	0.00153186	0.0216653	0.0355512	0.0115119	0.0218426	0.308099	0.000168824	1.12508	0	0.0741087	0.0496026	0.0752184	0.0358392	0.0356963	0.117358	1.68022	0.648588	0.25499	0.439473	0.00305677	0	0.0722588	0.0638693	0.00323208	0.049419	0.314456	0.523499	1.06056	0.303172	0.103103	0.0177242	0	0.0332925	0.0214287	0.256626	5.51055	0.89963	0.577899	13.1419	0.00495253	0.0203022	0	0.0551732	0.136869	0.167742	1.20707	0.0661206	0.192462	7.88943	0.879644	0.0261513	0.0139626	0.0531275	0.0700528	0.582002	1.0221	0	0.344516	45.2334	1.05214	0.0864646	0.133361	0.0864157	0.0751131	0.0351769	0	0	0.274889	21.3485	6.62834	0.211666	0.0529606	0.0555592	0.0449877	0.57079	0.58387	0.957251	0.122357	76.2128	9.13565	0.21653	0.0924585	0.0649181	0.0949772	0	0	0.435145	0.644714	33.7691	5.19561	0.174239	0.00791106	0.138372	0.0425349	0.413523	0.729082	0.598237	0.208953	8.94345	1.96641	0	0.107522	0.139144	0.120891	0.138445	0.324348	0.06437	0.5363	2.37803	0.720487	0	0.0111807	0.027933	0.0676043	0.354096	0.305375	1.99178	0.244028	0	0	0.0258833	0.0572789	0.0237952	0.177528	0.113044	0.026626	0.440989	0.398904	1.29366	0.166765	0.0934399	0.0440412	0.0241352	0.00329817	0.134833	1.4259	1.57424	0.18891	0	0	0.190891	0.22321	0.0238288	0.0195013	0.00030985	0.151934	0.337697	0.632615	0.19755	0.0890425	0.0211619	0.0096675	0.00139164	0.0877566	0.32598	2.24963	0.25273	0	0	0.0196601	0	0	0.0106634	0.0359667	0.0946562	0.591091	0.0214245	0.147516	1.09334	0.015972	0.0726652	0.0690342	0.0717987	0.0714063	0.278457	1.00088	0	0	3.02627	0.324606	0.161091	0.101058	0.0569273	0.0595375	0.131041	0.338584	0.0704235	0.768723	3.46223	1.05932	0.0794337	0	0.054432	0.0518201	0.0299014	0.969968	0.0270223	0.0103593	12.2527	4.23116	0.00543307	0	0.0184521	0.0311023	0.102089	0.0083217	0	0.311077	4.94481	4.26782	0.308474	0.157964	0.00234828	0.00663874	0.00710073	0.249204	0.0574263	0.0489047	6.35475	5.0249	0.0581401	0	0.0404256	0.0437481	0.116694	0.00386042	0	0.396433	1.6707	2.4397	0.0653351	0.0383468	0.00779828	0.0512921	0.137534	0.320826	0	0.242406	0.643057	0.802172	0	0.0276213	0.0100914	0.182513	0.00848892	0.089635	0.270531	0.495607	0.000806472	0.0558524	0.063429	0.0157786	0.0364944	0.0287188	0.187939	8.81487	0.609214	0.460209	0.0105679	0	0.0261106	0.0437963	0.0808226	0.0747182	0.100084	2.68563	0.0139616	1.02735	0.151071	0.00328665	0.0494169	0.073763	0	0.0799568	0.239575	0.981116	0.805475	0.511071	0.858059	0	0	0.00364304	0.00871516	0.000227082	0.0820531	0.144675	0.20941	0.599582	0.411125	0.0471221	0.0250458	8.67e-06	0.00353508	0.0683144	0.226886	0.871034	1.00841	0.286703	6.80481	0.00992488	0.0044291	0.0258893	0.130394	0.027302	0	0	0.150441	0.11273	2.72435	0.0735845	0.0753754	0	0.00510362	0.0274467	0.0568165	0.101613	0.0954351	0.0929796	22.4203	1.64432	0.051706	0.160359	0.0835243	0.00236194	0.218639	0.608232	0.0151593	0.252217	10.3477	1.94891	0.256405	0.0882073	0.124774	0.0107713	0.189674	0.664285	0.892322	0.161293	40.5946	14.8335	0.202937	0.00603206	0.0456887	0.100996	0.185112	0.0986968	0.168788	0.272194	20.9106	9.05601	0.243564	0.0165851	0.0617137	0	0.171942	0.677842	0.479789	0.189075	18.7757	16.9189	0.17062	0.0494388	0.0813552	0.0325754	0.0695615	0.115771	0.000896763	0.375668	11.5932	8.43141	0.180891	0.0342278	0.00946796	0.0331888	0.549542	0.384346	0.228765	0.144064	1.41539	2.76304	0.0719917	0.00190082	0.0474519	0.199344	0.0133718	0.0835594	0.0884589	0.191659	3.54962	0.883866	0.161368	0.0260354	0.0160557	0.126163	0.0510433	0.655509	0.697492	0.620861	0.315888	0	0	0.0596937	0.00933015	0.0936282	0.0774097	0.179446	0.0770276	0.709461	0.139494	0.103047	0.0390972	0.00627236	0.0860055	0.0130225	0.131236	0.402439	0.260212	0.0360378	0.047988	0.0273718	0.0106697	0.0433471	0.00210105	0.135797	0.0597172	1.53266	0.426134	0.577004	0.154949	0	0	0.00726562	0.0395197	0.0563841	0.0266666	0.529154	0.181976	0.0051087	0.0189281	0.000540027	0.00203574	0.00912101	0.0276354	0.00537641	0.055233	0	0	0.0349277	0.0274037	0.028998	0.00533139	0.0262466	0.0898866	0.0358976	0.06229	0.371573	0.303481	0.0454587	1.75979	0.470115	0	4.15e-05	0.0357673	0	0	0	0	0.147571	0.593173	0.92001	0.117671	0.0486849	0.11236	0.136738	0.0782674	1.5611	0.166364	0.0765251	2.34225	1.70478	0	0.0136882	0	0.118905	0.0782916	0.284387	0	0.337579	1.27874	1.40022	0.127408	0.102648	0.0485664	0	0.373706	0.716756	0.878577	0.787161	2.36022	2.55285	0.0475348	0.0516944	0.0281234	0.136316	0.131474	0.052262	0.0540086	0.501498	0.992396	1.08764	0.223672	0.0277974	0	0.0109605	0.156612	1.75031	1.58447	0.0919328	0.0318944	0.361096	0.00365962	0.0970715	0	0.128163	0	0.26762	0.643791	0.155485	0.117208	0.0804643	0.171907	0.0214878	0.064751	0.178148	0.0059976	0.517879	0.498593	0.0125998	0.435616	0	0	0.0210881	0.0125782	0.173271	0.00937192	0.0167108	0.13049	0.428685	0.344739	0.305784	0.0629838	0.0992068	0.112386	0.111781	0.203457	0.466928	2.9052	0.778315	1.57242	0.048417	0.140438	0.0633272	0.0205615	0	0.0159226	0	0.918586	0.196802	0.643838	0.00455263	0.128858	0.0794248	0.194789	0.0671427	0.142	0.100795	0.334054	0.0363292	3.02644	0.703534	0.0721828	0	0.00235963	0.0269153	0.0764569	0.00689692	0.13204	0.0903913	3.39442	0.741575	0.0837923	0.0649072	0.0643321	0.117205	0.140096	0.754493	0.419297	0.0810446	5.51284	2.31711	0.165754	0.00252139	0.0674705	0.00248278	0.0248544	0.0510708	0.0552308	0.0480363	4.49457	1.86709	0.291744	0.0267012	0.0243645	0.00964965	0.186873	0.879545	0.149013	0.443673	5.09193	6.0104	0.0147605	0	0.00314168	0.00469262	0	0.0273422	0.0387384	0.210149	3.21554	3.6973	0.0126884	0.0440141	0.131731	0.0953665	0.242868	0.2891	0.106874	0.0852656	1.13471	3.4264	0.00309332	0.0434409	0.0530622	0.056672	0.0160998	0.110495	0.0132119	0.00478378	0.542832	1.49788	0.0474788	0.016571	0.102362	0.157676	0.277845	0.997281	0.477537	0.201262	1.02118	0.500595	0.0246727	0.146769	0.0519925	0.072182	0.0889314	0.188904	0.0721439	0.32195	0.0579927	0.333374	0.101496	0.122419	0.137712	0.183088	0.198855	0.611489	0.514716	0.542799	0.243196	0	0.0593832	0.105888	0.0515471	0.0354493	0.0512672	0.122941	0.0882754	0.308602	0.199711	0.312672	0.248971	0.00650721	0.087187	0.0785786	0.099723	0.851588	0.5304	0.345771	0.461678	0	0.0142654	0.0321461	0.0147638	0.236128	0.323459	0.0757626	0.0673018	0.312381	0.558743	0	0.125315	0.0439009	0.0196355	0.0700928	0.217025	0.496432	0.769719	1.4455	1.62908	0.152354	0.0152667	0.0808872	0.0232323	0.105055	0.0514991	0.0291648	0.224496	0.703	3.06942	1.00452	0.237038	0.0315724	0.0168055	0	0.138461	0.924289	0.516573	0.276493	3.36916	1.83709	0.186567	0.172215	0.0245983	0	0	0.169678	0.0320517	0.389296	3.84328	1.4039	0.041218	0.00120148	0.109845	0.00188224	0.130033	0.101076	0.0892724	0.00788178	2.43824	2.73825	0.0199394	0	0.0187126	0.0375073	0.238357	0	0	0.0772862	1.0894	1.75548	0.146902	0.0595009	0.0232216	0.0554199	0.236463	0.308751	0.527302	0.0208425	0.450894	0.63376	0	0.0794546	0.0443213	0	0	0.00971764	0.230834	0	0.015565	0.278003	0.126196	0.0438945	3.33e-05	0.0498506	0	0.20855	0.360393	0.263861	0.420249	0.167208	0.0705273	0.00868974	0.154649	0.0190166	0.0250919	0	0.0343744	0.111754	0.0456222	0.0831365	0.195466	0.0238117	0.0649955	0.0725009	0.283304	0.25311	0.0791501	0.926854	0.790255	0	0.397041	0.0567552	0.0361833	0.157182	0.0177875	0.135031	0.0286669	0.550334	0.27898	0.0975042	0.325413	0.0421257	0.0923123	0.0439493	0.385663	0.566331	0.417439	0.590673	0.521132	0.184939	0.511687	0.305091	0.268042	0.15715	0.0195901	0.00565439	0.211481	0.381012	1.11824	0.563129	0.182256	0.0837633	0.171851	0.0876196	0.324644	0.348916	0.023092	0.343577	0.317275	0.463227	0.0278099	0.123297	0.047136	0.0148034	0.298459	0.255265	0.0226888	0.0578413	1.29213	1.35974	0.141518	0.00356172	0.0313759	0.0515343	0.010704	0.491411	0.159904	0.160951	1.60714	1.87191	0.0119074	0.0435407	0.0013755	0.00298748	0.00121206	0.0716496	0.149701	0.0511419	1.87642	2.52154	0.0523122	0	0	0.0304232	0.0467229	0.015394	0.289994	0.0646476	1.39784	2.18835	0	0.0369153	0.087596	0.0718299	0.0543236	0.00214495	0.0265119	0.337478	1.25064	1.99521	0.0365955	0.0440165	0.0410775	0.0182498	0.193825	0.373341	0.569303	0.258879	0.920413	1.11906	0	0	0.00111098	0.0123899	0.0516893	0	0.00164934	0.150502	0.197647	0.309609	0.286565	0.0555584	0.157521	0.00374921	0.256536	3.05866	1.42818	1.84167	0.662232	0.0166189	0.00602764	0.190509	0.0565451	0.21701	0.034013	0.855309	0.265719	0.403794	0.0223757	0.0762683	0.450721	0.220548	0.0671505	0.182858	0.0189228	0.508288	0.155698	0.597024	0.497308	0.0624781	0.0886813	0.128235	0.02055	0.0286451	0.0572189	0.0268967	0.135843	0.10167	0.459994	0.473753	0.459239	0.0886577	0.0470339	0.0619476	0.0291403	0.114278	0.223889	0.702983	1.04705	0.0892506	0.628939	0.0806872	0	0.090684	0.0529817	0.0114281	0.00327911	0.124272	1.71909	0.0920909	0.355615	0.00467302	0.0374252	0.0334636	0.283088	0.205385	0.305249	0.0793043	1.51395	1.095	0.510862	0.12564	0.105207	0.0581755	0.333144	0.107832	0.0135042	0	2.91422	2.68036	0.193651	0.0456962	0.0240174	0.0306624	0.0253042	0.339042	0.227724	0	1.76672	2.56271	0.116105	0	0.00773263	0.0143421	0.0772518	0.0375974	0.123745	0.0183895	0.851136	3.05093	0.0124805	0.0710325	0.0348576	0.112361	0.229254	0.113618	0.0640003	0	0.616635	2.44919	0.0260887	0.075876	0.0281683	0.0160681	0.0182279	6.11e-05	0	0.131645	0.439352	1.91911	0.0421245	0.033797	0.0625296	0.0936143	0.170905	0.367358	0.37387	0.674709	0.386628	0.826591	0	0.0353671	0.0820894	0.120121	0.0530137	0	0.235689	0.337567	0.354983	0.129695	0.432012	0.00260854	0.0553603	0.0188555	0.326552	0.641741	0.963006	0.257194	0.497483	0	0.422191	0.252056	0.112692	0.157711	0.0318049	0.10381	0.374646	0.302217	0.271573	0.0196222	0.931806	0.0969336	0.0300332	0.0479159	0.121146	0.347077	1.0387	0.731868	0.650832	0.0127313	0.66155	0.701313	0.0580047	0.00117646	0.205883	0.752768	0.0747675	0.598552	0.353057	0.138035	0.558239	0.32657	0.0160332	0.0943523	0.0396753	0.377067	0.0886453	0.650835	0.482941	0.00470574	0.100227	0.418582	0.0156531	0.0105168	0.0106331	0.00169152	0.114481	0.343898	1.08256	0.517811	0.177365	0.121758	0.0726814	0.206573	0.151317	0.185682	0.175039	0	1.00384	0.484786	0.209882	0.173038	0.0155761	0.0959378	0	0.00166336	0.0390292	0.0386202	1.03043	2.16829	0.176028	0.110195	0	0	0.30705	1.02337	0.308569	0.0389943	0.798297	1.87736	0.0999432	0.0732162	0.0457058	0.0289728	0.267141	0.218408	0	0.15697	0.534948	3.14957	0.0778347	0.0254437	0.00707473	0.0094131	0.195051	0.285946	0.0235549	0.00736786	0.09949	1.58349	0.00359924	0.0640674	0.104617	0.142818	0.0679971	0.0511178	0.0516246	0.196641	0.0576909	2.66781	0.205361	0.0135106	0.133638	0.056053	0.120371	0.730458	0.283654	0.0326944	0.187421	0.820007	0.136826	0.066208	0.0446513	0.0507677	0.106018	0.410286	0.0390238	0.532087	0.100948	0.78705	0.345626	0.0323694	0.0449445	0.138719	0.14608	0.156291	0.93665	1.46062	0.264389	0	0	0.0170955	0.047533	0.116764	0.0562404	0.103	0.293274	0.961177	2.18599	0.420274	0.699577	0.0276853	0.0415391	0.000571175	0.319648	0.148022	1.52614	1.18543	0.994619	0.255064	0.386282	0.262003	0.0218085	0.0230741	0.0146011	0	0.750758	0.414768	5.4553	0.444923	0.832426	0.298333	0.0479657	0.272429	0.327257	0.00443568	0.310227	0.410658	2.47492	0.282037	0.351658	0.374124	0.11064	0.0142397	0.0529821	0.00887565	0	0.132175	3.90271	1.46784	0.734093	0.0854271	0.0248658	0.116655	0.072901	0.101759	0.297252	0.167141	2.02977	0.802417	0	0.0382456	0.00101075	0.0873921	0.0154186	0.0415971	0.0103478	0.0932717	0.80216	1.98844	0.651355	0.0143408	0.0178002	0.0427855	0.145069	0.544678	0.0404895	0	0.20427	1.51748	0.0408159	0.0130789	0.0525115	0.0167747	0.0303419	0	0	0	0.179416	2.51648	0.262826	0.053913	0.0713215	0.16979	0.283738	0.244752	0.117325	0.529288	0.0714959	1.53519	0.0613155	0	0.0555621	0.0219503	0.0459311	0.302819	0.0376297	0.443998	0.356952	1.13246	0.106035	0	0.0741798	0	0.17872	0.804104	0.0911318	0.254508	0.13413	0	0.00155686	0.0083689	0.0181552	0.0922619	0.104428	0.0458517	0.0108883	0.105404	0.167687	0.194674	0.451704	0.085428	0.0239636	0.0206755	0.15892	0.178925	0.373857	0.387627	0.081458	0	0.0925436	0.70183	0.0512525	0.0119514	0	0.0327567	0.304673	0.0866698	0.0113885	0.166467	0.524443	0.346559	0.085856	0.0349398	0.263805	0.415459	0.506513	0.341414	0.448222	0.00509422	0.559943	1.67843	0.138602	0.0738037	0.127131	0.00680929	0.0315981	0.578072	0.419608	0.894395	0.39886	1.07013	0.0353996	0.0354514	0.105435	0.682122	0.0971548	0.191665	0.34848	0.174432	0.220707	0.893857	0.119606	0.0736943	0.149183	0.184785	0.0845197	0.322432	0.536163	1.45622	0.45522	0.139148	0.0160439	0.0145887	0.296491	0.303599	0.551576	0.162296	0.159103	0.581667	0.0446966	0.219217	0.0169507	0.0200711	0	0	0.169648	0.11449	0.0602531	1.95587	0.524398	0.0569519	0.0204174	0.0217111	0.0749766	0.115199	0.132263	0.289932	0.138372	0.847151	0.0884504	0.0322279	0.0252624	0.0596358	0.0600398	0	0.0307467	0.132541	0.452507	1.78462	0.791599	0.0168157	0.012201	0	0.00197508	0.164982	0.615919	0.240062	0.139709	0.721683	0.520733	0.00476726	0.172698	0	0	0	0	0.295549	2.16742	1.42115	0.50413	0.000204506	0.0639536	0.0325568	0.0213695	0.282545	0.160937	0.0311875	0.575862	0.0362747	0.0095502	0	0.0592871	0.231956	0.0725033	0.000399613	0.154708	0.13397	2.68568	0.122308	0.432365	0	0.00858641	0.0949971	0.0310291	0.476192	0.726512	0.256208	1.16787	0	0	0.164215	0.0323295	0.062111	0.153076	0	0	0.0222868	3.34947	0.688602	0.580338	0	0.0147678	0.142424	0.321846	0.293694	0.485876	0.786337	1.12347	0.183819	0.558599	0.616284	0.0228944	0.110895	0.0848191	0.12556	0	0.0271363	1.83192	1.50225	1.21091	0.421452	0.0438964	0.0862948	0.191321	0.063721	0.415658	0.618145	0.919733	0.876356	0.111946	0.366941	0.0679939	0.0314577	0.0230126	0.128887	0.0937171	0.0550261	0.523366	1.87841	1.4684	0.438228	0.0412702	0.00303686	0.105988	0.690573	0.342767	0.262598	0.242594	0.493155	0.347776	0.0715767	0	0.0222436	0.08165	0.140364	0.0707743	0	0.291006	1.63251	0.642014	0.0832006	0.0443746	0.0879844	0.110805	0.0174914	0.110736	0.269473	0.0350463	0.690229	0.315104	0.0370924	0.0795096	0.075968	0.0892509	0.066068	0	0.18257	0.41913	1.78491	0.789601	0.216045	0.00389159	0.0283833	0.106956	0.10486	0.0363403	0.0157071	0.419088	0.643591	0.210755	0.011639	0	0.0700794	0.00780988	0.00778425	0	0.0338254	0.159751	1.01081	0.536971	0.000946295	0.0721631	0.153285	0.129195	0.810836	0.39232	0.148329	0.051651	0	0	0.00369974	0.0933739	0.0933268	0.0378253	0.0261548	0.129561	0.109917	0.00227216	0.00766269	0.222679	0.0523308	0	0.124214	0.260008	0.113828	0.168866	0.0233349	0.126027	0	6.11e-07	0.129611	0.0106256	0.00791425	0.0760858	0.00960067	0.0596517	0.0791772	0.229069	0.000148405	0.327112	0.545077	0.0124881	0.112465	0.0274556	0.436824	0.217384	0.537408	0.0843073	0.0409539	0.0945367	0.755816	0.164409	0	0.209981	0.142347	0.0263112	0.0239818	0.0474559	0.541216	0.69111	0.779708	0.053111	0.123686	0.169298	0.143762	0.160822	0.462548	0.216351	0.00981841	0.000972376	0.208801	0.0447493	0.104084	0.0803862	0.000957121	0.076278	0.21345	0.444014	0.779588	0.795888	0.396738	0.215417	0.014187	0.102334	0.309525	0.120199	0.0692308	0.0877449	0.556219	0.145588	0.0193113	0.0614303	0.00145666	0.0957839	0.112011	0.0914758	0.445295	0.73675	1.64436	1.72061	0.224597	0.00675631	0.132543	0.108935	0.187414	0.156528	0.507628	0.86509	0.472149	0.0820911	0.00819897	0.0222456	0.0117413	0.0406602	0.000919774	0.112926	0.329534	1.99839	1.47714	1.05395	0.109411	0.0451547	0.0705014	0.250078	0.108745	0.120658	0.121582	1.29032	0.18735	0.448556	0.00469297	0	0	0.00474445	0.0230047	0.00848357	0	2.2832	1.04089	0.908132	0	0.205604	0.165529	0.00740619	0.0344159	0.463517	0.296565	0.907935	0.449506	0.16039	0.00166488	0.0255552	0.0484651	0.0260567	0	0.0162092	0.100162	0.945496	0.668031	0.631445	0	0.118789	0.00775553	0.000445718	0.287444	0.340432	0	0.112141	0.0869714	0.360984	0.0880711	0.167131	0.00749527	0.0768232	0.171069	0	0.147905	0.176039	0.300466	0.871103	0.0997755	0.0298417	0.0389821	0.0659771	0.0887891	0.327484	0.331679	0.264288	0.030625	0.227171	0.209537	0.0810207	0.0951507	0.0634267	0	0.19219	0.215656	0.417774	0.322524	0.915622	0.314953	0.00795077	0.0837878	0.0934356	0.110099	0.166825	0.436299	0.0395656	0.0284661	0.202212	0.159916	0	0.0604173	0.0572307	0.0153504	0.0633714	0.232907	0.00838837	0.414128	0.0641168	0.342061	0.0063344	0.0988412	0.156876	0.317586	0.059666	0.651678	0.143431	0.264852	0.0187581	0.243775	0.0940064	0.0335949	0.0671175	0.00458436	0	0.0597903	0.579932	1.00295	0.173998	0.245197	0.0680501	0.120304	0.0792029	0.181204	0.103453	0.122945	0.442444	0.127278	0.145719	0.323317	0.133145	0.0355171	0.0100379	0.130053	0.240668	0.076324	0.0535871	0.858089	0.789167	0.187062	0.0994669	0.214857	0.182598	0.374821	0.156706	0.23206	0.121915	0.536261	0.243408	0	0.019284	0.033123	0.00648318	0.108267	0.00415272	0.00136508	0.530442	0.632549	0.900073	0.0645402	0.0115358	0.0124179	0.0604364	0.0752121	0.341341	0	0	0.125048	0.219888	0	0.0502623	0.0617244	0.156616	0.097938	0	0	0.0356383	0.374714	0.825664	0.0155121	0	0.00975836	0.194081	0.195424	0.406127	0.0784304	0.31086	0.0171721	0.175588	0.0208208	0	0.111834	0.223791	0.0579441	0.0019982	0.115501	0.108042	0.124329	0.38434	0.240449	0.0312526	0.0697197	0.0852037	0.0860708	0.0887137	0.86431	0.113561	0	0	0.138949	0.190132	0.00668609	0.131384	0.00351361	0.140778	0.275504	0.176457	0.2192	0.483824	0.409705	0.0495932	0.195811	0.228745	0.122614	0.0428428	0.0458525	0.242032	0.141914	0.098179	0.0926463	0.0554489	0.0163479	0.00486144	0.00560739	0.0213342	0.103132	0.418557	0.345192	1.51425	0.154252	0.0195875	0.115447	0.0253339	0.213573	0.231658	0.0713127	0.488387	0.216918	0.609359	0.30792	0.0441143	0.0696501	0.166657	0	0.00052214	0.223946	0.406174	0.480599	0.900759	0.182667	0.0327316	0.0813906	0.0107523	0.0637473	0.216475	0.00243133	0.459173	0.294573	0.256237	0.106136	0.00943345	0.0817022	0.0661858	0.00922672	0.00458139	0.00767048	0.643825	0.338177	0.967773	0.100816	0.0256859	0.115081	0.0679265	0.208409	0.15179	0.121972	0.110427	0.225245	0.425928	0	0.00325645	0.000681463	0.0201816	0.142627	0.0123921	0.0430679	0.359848	0.572495	1.09156	0.0963306	0.00748004	0.0706898	0.0420039	0.259517	0.13048	0.0322144	0.0455608	0.020367	0.603409	0.0724812	0.0414143	0.121792	0.0594999	0.0770854	0.250773	0	0.110696	0.318335	0.460726	0.0692279	0.00205143	0	0.154762	0.240456	0.112592	0.423139	0.135713	0	0.0338135	0.0868714	0.0185392	0.0577839	0.0429659	0.0129342	0	0.12542	0.147096	0.513576	0.011731	0.123541	0.0787761	0.0107748	0.12197	0.00654901	0.025649	0.211835	0.21866	0	0.00415188	0.159219	0.0542269	0.055555	0.00478461	0.00683249	0.0873004	0.0594385	0.0842883	0.587508	0.0185922	0.0743381	0.014827	0.0308609	0.0599939	0.152328	0.220841	0.288448	0.36538	0.0532466	0	0.208275	0.0477089	0	0.0996352	0.0675355	0.0681262	0.0168768	0.516332	0.398757	0.255913	0.16992	0.0470535	0.0352695	0.00546964	0.0760506	0.229291	0.34251	0.254471	0.140925	0.244475	0.00468605	0.0398518	0.0219723	0.0389525	0	0.104178	0.0503671	0.0757567	1.03954	1.16478	0.167065	0.122151	0.0148518	0.110473	0.0788016	0.365431	0.362105	0.280686	0.353529	1.59923	0.171391	0.0182264	0.0260601	0.0937152	0.0701327	0.28556	0.189286	0.132745	0.317656	1.60368	0.251291	0.0924788	0.0218358	0.234968	0.157872	0	0.340888	0.116498	0.248005	2.2741	0.300687	0.0629615	0.199378	0.000269371	0	0	0.0479561	0.19472	0.774717	1.81072	0.159591	0.00170928	0	0.00222348	0.166584	0.340161	0.0393552	0.0103565	0.307758	1.21706	0.11704	0.021366	0.0107585	0.00118648	0.00966753	0.125007	0.0534137	0.0652431	0.374349	0.995354	0.395206	0.013399	0.00895749	0.182142	0.295335	0.207971	0.129709	0	0.0168838	0.113652	0.0838421	0.0748632	0.111368	0.0905339	0.184848	0	0.0390091	0.0518361	0.126514	0.0320587	0.0375565	0.0594257	0.0778049	0.019306	0.00837311	0.00301749	0.162198	0.054971	0.130909	0	0.0348749	0.0508055	0	0.021392	0	0	0.209606	0.159515	0.649605	0.0244784	0.164237	0.0722603	0.0316376	0.0118683	0.0253851	0.0622741	0.286126	0.0617585	0.337625	0	0.0395766	0.080836	0.0427594	0.00353269	0.0283046	0.0198025	0.322364	0.662861	0.563251	0.0162672	0.0656693	0.0829731	0.013231	0.0621214	0.07821	0.0453346	0.15834	0	0.0183681	0	0.106771	0.0249021	0.00395599	0.0405883	0.0923512	0.00908494	0.0527845	0.479162	0.0829278	0.157612	0.000287437	0.015873	0.0842117	0.0315827	0.158409	0.0592027	0.157104	0.0397708	0.0394629	0.558073	0.00446927	0.00193392	0.0526379	0.131311	0.0438294	0	0.0814876	0.108731	0.12563	0.692559	0.0764471	0.0137232	0.0177144	0.125703	0.272237	0.331411	0.338616	0.224253	0.0990758	1.24464	0.157968	0.00397609	0.0749564	0.166416	0.193485	0.153087	0.131259	0.153515	0.741665	0.384917	0.158171	0	0.0805494	0.025618	0.076347	0.404322	0.0201318	0.126963	0	0.701626	0.45628	0.00942173	0.0938572	0	0.00170231	0.057447	0.00592638	0.154671	0.5233	0.159217	0.0990048	0.0393813	0.0972748	0.0250846	0.336232	0.606617	0.0348584	0.0705634	0.161914	0	0.0140716	0.014452	0.0192017	0.155763	0.0513812	0.215202	0	0.0331441	0.560013	0.190668	0.180389	0.142369	0.0571534	0.00184533	0.0725681	0.138352	0.282628	0.168246	0.0907699	0	0.000899371	0.157616	0.00109101	0	0.0696427	0.0766969	0.266055	0.353968	0.267979	0.220399	0.0607806	0.19419	0.140814	0.118214	0.082615	0.047404	0.28644	0.192116	0	0	0	0.103392	0.0379059	0.0696332	0.0862117	0.053641	0.146502	0.124544	0.126318	0.113374	0.0974913	0.0583392	0.0941582	0.0969633	0.229859	0.145959	0	0.30168	0.0223828	0.293439	0.0171103	0.025164	0.0088779	0.189625	0.0097107	0.177287	0.271635	0.297486	0.819945	1.06483	0.28222	0.0505292	0.117135	0.117565	0	0.0661868	0.269085	0.11026	0.0511556	1.85353	0.346796	0.0449099	0.00773257	0.137232	0	0	0.0419849	0.171077	0.284255	1.62172	0.526076	0	0.0515721	0.0269686	0.258874	0.123308	0.054203	0.112101	0.136424	3.58326	1.2777	0.0064923	0	0.127617	0.09533	0	0.000334902	0.152075	0.538775	1.91632	1.19884	0.0540699	0.00117568	0.00176432	0.141769	0.18152	0.223757	0	0.0706569	1.90688	1.60223	0.0145901	0.00664224	0.12574	0.0454139	0.184871	0.14234	0.266351	0.586921	1.26394	1.04639	0.18804	0.0200007	0.00316669	0	0.0486173	0	0.0101431	0.119762	0	0.160299	0.0250011	0.0527972	0.0429841	0.085358	0.107627	0.105826	0.259212	0.0961482	0	0.021704	0.0650074	0.00542575	0.157987	0.0992941	0.143694	0.0132082	0.0880058	0.315877	0.0290915	0.000147909	0.0589434	0.0133434	0.240161	0.0509156	0	0	0.0849291	0.204747	0	0	0.175276	0.109412	0.12454	0.0899037	0.00754143	0.0581038	0.308409	0.043776	0.158384	0	0.0819335	0.0975079	0	0	0	0.000125416	0.0544971	0.320997	0.171321	0.000297328	0.0606786	0.160988	0.00529867	0.106415	0.380538	0.0557279	0.062914	0.0843019	0.00742072	0	0	0.135743	0.0097487	0	0.130761	0.013522	0.306724	0.655427	0.902973	0.139001	0	0.00536262	0.101998	0.257175	0.334273	0.012018	0	0.0169713	0.73625	0.374428	0.0147958	0.0135749	0.206903	0.161984	0.0362467	0.000501053	0.199098	0.0425187	0.9938	0.202853	0.0556944	0.068379	0.000187844	0.102414	0.110164	0.277134	0.220149	0.165565	1.26016	1.04562	0	0.00463831	0	0.0275763	0.0821957	0.350812	0.373883	0.272331	1.1038	0.682965	0.0605583	0.111968	0.00604757	0.0397284	0.325602	0.156393	0.16059	0	0.302937	0.670401	0.116192	0.00135172	0.0358331	0.0524993	0.0803063	0.202404	0.0687513	0.361085	0.165149	0.612962	0.126439	0	0.15734	0.424154	0.0183614	0.0725047	0.216616	0	0	0	0.0336549	0.0310679	0	0	0.0283877	0	0.24193	0.244277	0.0341063	0.164898	0.0116448	0.0450606	0.154436	0.123132	0.0869489	0.000606352	0.00807831	0.0101726	0	0.0215716	0.00298088	0.0300446	0.134697	0.123669	0.171105	0.260243	0.0738821	0.0019774	0.00623903	0.0374244	0.0693067	0.154712	0	0	0.0637256	0.241488	0.0884082	0.103874	0.0285973	0	0.00484985	0	0.0302959	0.0993542	0.205339	0.27388	0.423725	0.763014	0.429985	0.0129131	0.0481796	0.0498244	0.012966	0.0917946	0.156298	0.0823162	0.00628096	0.160327	1.65567	0.427973	0.0356527	0.142428	0.0905229	0.0113391	0.0672447	0	0.0087917	0.527484	1.46026	0.413228	0.0150054	0.150153	0.0742901	0.144672	0.0488576	0.0463399	0.223317	0.122208	2.70421	2.29072	0.203965	0.0734584	0.00069235	0.00432559	0.0926453	0	0.193773	0.64304	2.27714	1.7873	0.0245475	0.109341	0.0651077	0.0790035	0.150794	0.00657615	0.174426	0.874666	2.35348	4.25656	0.00432107	0.047494	0.0460992	0.0532788	0	0.0430478	0.263946	0.136856	1.69382	3.20775	0.00551945	0.17034	0.308821	0.295357	0.109082	0.153351	0.0541784	0.0383581	0.245713	1.57698	0.0125799	0.0195938	0.0406418	0.06271	0.0179871	0.123406	0.0331128	0.528858	0.328452	1.08636	0.026982	0.169361	0.0101573	0.0804457	0.21456	0.299624	0.557544	0.29416	0	0.120844	0	0.0028651	0.023073	0.0810662	0.1353	0.103055	0.20797	0.13973	0.015091	0.147496	0.0801005	0	0.105925	0.0938796	0.214935	0.159795	0.178651	0.0314511	0	0	0.0396322	0.0141835	0.076223	0	0.0469723	0.316984	0.195894	0.00548735	0	0.0124649	0.000394421	0.00331858	0.136677	0.0407259	0.0544531	0.0823469	0.033696	0.0351517	0	0	0.00919434	0.0105401	0	0.00554507	0.0160835	0.0584185	0.0219932	0.179635	0.165975	0	0.0129122	0.0207252	0.0244929	0.0161856	0.163257	0	0.0711913	0.021904	0.569137	0.0536449	0.0181077	0.00931612	0.11882	0.0513381	0.0422121	0	0.0648374	0.200306	0.438526	0.100083	0.0960505	0.0566538	0.118523	0.308974	0.204496	0.185178	0.00285659	0.067627	0.83802	0.630727	0.000272862	0.0968598	0	0	0	0.174327	0.0992944	0.12961	0.727424	0.79732	0.194374	0.102833	0.153886	0.41854	0.072996	0.170167	0.220463	0.0704717	0.802965	1.38879	0.100567	0.229182	0.085121	0.0987382	0.0560459	0.0240502	0.0511919	0.415284	0.0782855	0.838135	0.100141	0	0.00309413	0.0915799	0.0365306	0.0055566	0.106829	0.0415846	0.0563535	0.33835	0	0.0346789	0.188165	0.0277768	0.119244	0.0490111	0.23218	0.0745563	0.0165374	0.258201	0.191273	0.108577	0.0393049	0.324378	0.085648	0.0607106	0.156278	0.299478	0.0550516	0.0284451	0.293217	0.0414697	0.00160992	0.000602132	0.063914	0.0973088	0	0	0	0.21447	0.0248606	0	0.0838284	0.181268	0	0.134775	0.227649	0.0361006	0.023389	0.00645458	0.0967059	0.000770376	0.0984235	0	0.0843873	0.104519	0.25867	0.260651	0.0511502	0.0212653	0.0499108	0.00218546	0.0475604	0.00937883	0.148441	0	0.0109588	0.100439	0.164241	0.0920775	0.0219	0.00377788	0.0291332	0	0.0760922	0.186663	0.0360787	0.48981	0.43283	0.153208	0.00183873	0.011949	0.00318302	0.176376	0.0041838	0.0574375	0.0505038	0.452641	0.349991	0.824729	0	0.0108612	0.0251968	0	0	0.0989497	0.0700087	0.113488	0.314037	1.01884	0.0453748	0.00132275	0.0945892	0.0418725	0.113853	0.279596	0.23734	0.00424809	0.582534	2.31109	0.026915	0	0	0.0206959	0	0.0384606	0.00350394	0.020528	0.588146	1.94941	0.239423	0.0832368	0.144469	0.26293	0.161855	0.0346769	0.00645812	0.294435	0.924092	1.86652	0.0721798	0.0241761	0.0417529	0.000219014	0.000836427	0.0130151	0	0.32645	0.694839	1.59757	0.0903077	0.0889615	0.0386319	0.160591	0.304886	0.0399858	0.0658143	0.457071	0.12794	0.634456	0.121981	0.0521642	0.0264605	0.188631	0.0643571	0	0.223674	0.051919	0.0206112	0.385756	0	0.0185691	0.00729296	0.126695	0.146481	0.081611	0.13115	0.00293521	0	0	0.0592319	0.0243506	0.130644	0.0245346	0.0508376	0	0.107543	0.0585201	0.028473	0.0865068	0.0873835	0.0983733	0.000424794	0.000117147	0.126168	0.0151206	0.166065	0	0.0140189	0.0549001	0.129365	0.0376195	0.0637878	0.042649	0	0.0386375	0.20975	0.159706	0.213361	0.000746179	0.290499	0.104282	0.162951	0.130121	0.0346057	0.109834	0.127495	0.00319535	0.166998	0.0152837	0.0146777	0.0835679	0.0364321	0	0.0019266	0.106215	0.2943	0.565216	0	0	0.110395	0.0501024	0.178316	0.0519628	0.0595166	0.193014	0.175253	0.0482375	0.631093	0.383246	0.0356368	0.0114494	0.00967752	0.0264579	0	0.245907	0.402622	0.443663	0.696863	0.18291	0.00205843	0.0110944	0.0886917	0.120823	0.00428992	0.000346436	0.204041	0.0311107	0.510699	1.40733	0	0.0408515	0.00125741	0.00315566	0	0.0631329	0.0658637	0.270049	0.633472	0.963626	0.0388341	0	0.0171523	0.174809	0.182308	0.188426	0.083022	0.0154197	0.328536	1.04525	0.000665084	0	0.129057	0.106467	0.0363455	0.107587	0.04841	0.0196842	0.53261	0.843029	0.0323123	0.0219413	0.102497	0.0183776	0.06881	0.495644	0.252546	0.0185694	0.0128347	0.213856	0.0543193	0.00404926	0.161959	0.000211426	0.0934441	0.246484	0.214406	0.106315	0.0870522	0.324681	0.157483	0.0208391	0.0638805	0.143936	0.165885	0.0700651	0.0128804	0.00511016	0	0.0233931	0.246031	0.0103708	0.0258372	0.0303188	0.0910312	0.00319002	0.0663908	0.045364	0	0.049475	0.114212	0.0542563	0.151388	0.121721	0.222152	0.11438	0	0.0767359	0.00954344	0	0.030176	0.0182308	0.0297511	0.0308773	0.00674086	0.000640754	0.0212836	0.226301	0.110357	0	0.154256	0.131098	0.064416	0.044692	0.091032	0	0.382121	0.0342868	0	0	0.107377	0.159476	0.11255	0.000906102	0.00301493	0.0623714	0.0470099	0.116261	0.186354	0	0	0	0.0312517	0.146963	0.0631385	0.00160033	0.0295392	0.328048	0.457499	0.111219	0.0744049	0.0327907	0.0117055	0.0744794	0.0305949	0.0792169	0	0.14308	0.550374	0.237389	0.0704142	0.0412761	0	0.0120739	0.0348298	0.0404272	0.0026672	0.22211	0.71878	0.371993	0	0	0.000556669	0.143121	0.0324539	0.000997431	0.140883	0.102038	0.812448	0.67214	0.0942298	0.0678137	0.03442	0.119426	0.216104	0.067357	0.0495721	0.0944581	0.463137	0.165623	0.188585	0.0540697	0.0946561	0	0.00900701	0.0870878	0.0884895	0.112043	0.320664	0.682764	0.0509437	0.0434913	0.0425608	0.00348455	0.129153	0.0808154	0.269901	0.00365868	0.106891	0.407014	0.141661	0.00994776	0.0491057	0.0815467	0.172689	0.109563	0.350361	0.235446	0.0651229	0.342796	0	0	0.00596216	0.148641	0.0406936	0.388403	0.250531	0.137505	0.176598	0	0	0.000183089	0.00953039	0	0.0719187	0.318551	0.124156	0.232569	0.236476	0.0362146	0.156158	0.0400124	0.0170253	0.00683347	0.149263	0.336194	0.0666696	0.0527667	0.00423383	0	0.0038489	0.0045498	0.0173553	0.0383083	0	0.0311137	0.0331013	0.273357	0.111744	0.00486746	0.17238	0.0369852	0.0206872	0.154089	0.325756	0.0927086	0.187186	0.0194721	0.0986301	0.160548	0.102139	0.11421	0.0512809	0.0138329	0.0247147	0.0612925	0.00487223	0.151201	7.91e-05	0.0996217	0	0	0.0758433	0.0658369	0.0765118	0.0843986	0.0372542	0.175192	0.0382597	0.45731	0.00963752	0.156961	0.0808441	0.0244854	0.00556195	0.0364448	0.0406536	0.00292347	0.0410181	0.39558	0.00360398	0.0503056	0.0488451	0.131804	0.0254688	0.0959403	0.013322	0.151331	0.193846	0.458697	0.00533271	0.058585	0.0706979	0.0094415	0.168446	0.0298347	0.247265	0.0406686	0.12193	0.41998	0.232433	0.0262371	0.126577	0.0440373	0.0402834	0.249332	0.00559081	0.282473	0.262422	0.372201	0.123399	0	0.00434542	0	0.0050143	0	0	0.000451646	0.0278259	0.169901	0.124771	0.00795862	0.00760082	0.164238	0	0.0495559	0.0810898	0.0112483	0.25274	0.135106	0	0	0	0.0221387	0.000877843	0	0.064051	0.179775	0.101993	0.0118979	0.281695	0.116309	0.0698545	0.0532598	0.119657	0.0457125	0	0.0319083	0.0295789	0.108385	0.0036757	0.086712	0.102953	0.0109086	0.0342381	0	0.000845649	0.195545	0.16589	0	0.193461	0.114925	0	0.0505652	0.196552	0.480589	0.00536815	0.0474168	0.0551505	0	0	0.0202523	0.0299487	0.134035	0.068248	0.225803	0.152458	0.0571155	0.00480708	0.245915	0.296645	0.00373596	0.0936463	0.022533	0.0456294	0.0906632	0.109308	0.135317	0.114271	0.137122	0.0110819	0.00250666	0.00897841	0.173765	0.112645	0	0.101484	0.12347	0.439525	0.0546491	0.00954328	0.000135847	0.000388122	0.0253038	0.117495	0.0234358	0.332783	0.416412	0.293032	0.18793	0	0	0	0.0877244	0.00884335	0.0902208	0.155194	0.107972	0.0117969	0.153005	0.0501263	0.0139952	0.0385342	0.0395889	0.190347	0.56454	0.2364	0	0.384436	0.0417531	0	0.078647	0.041651	0.0264749	0.00715331	0.120582	0.00405389	0.0274967	0.471359	0.407598	0.246431	0.0983221	0.0137541	0.0978956	0.105985	0.221594	0.0571003	0.0261242	0.061096	0.485214	0.0294684	0	0.0237458	0.0476394	0	0	0.111511	0.14106	0.130517	0.360077	0.190144	0.00322498	0.0395228	0.00477331	0.0250678	0	0.0414059	0.336018	0.217796	0.0326036	0.0966164	0.019169	0.0390802	0.0944731	0.015163	0.159901	0.116804	0.126941	0.142036	0.027852	0.432305	0.104236	0.00225355	0	0	0.177126	0.221495	0.0637112	0.0148624	0.0156474	0.0206631	0.0419589	0.0175957	0.023168	0.106293	0.151713	0.000364806	0.227023	0.164028	0.0466772	0.218305	0.0666078	0.246075	0.0413259	0	0.0109559	0.11526	0.0766463	0.0171805	0	0.0834417	0.0376461	0.184514	0.0790852	0.0157913	0.0204782	0.028624	0.306336	0.176092	0.0401084	0.0623163	0.21843	0.111935	0.186634	0.107189	0.00149658	0	0.108266	0	0.0145672	0.0331751	0.065634	0.0279069	0.00380596	0	0	0.00055595	0.134652	0.180357	0.278027	0.267807	0	0.0835814	0.0500691	0.0592251	0.00894898	0.08752	0.0428215	0.227729	0.12425	0	0.0134123	0	0	0.0811803	0.0802213	0.0219431	0.135247	0.233326	0.120701	0.242638	0.113048	0.0492104	0.182926	0.22865	0.0740612	0.0121303	0.1972	0.44812	0.00229167	0.0117085	0	0	0	0.167711	0.0279526	0.00992105	0	0.207895	0.0784297	0.0307596	0.0108309	0.000224333	0.138672	0.0947619	0.453137	0.166386	0.220304	0.270591	0.0478135	0.0137627	0.00470065	0.0328	0.169385	0	0.0480848	0.0424622	0.19668	0.193729	0.298301	0.362378	0.052687	0.0347265	0.145086	0.106229	0.0431071	0.12481	0.083851	0.0855691	0.0489735	0.0220441	0.0286582	0.0335224	0.00502816	0.00566561	0.101353	0.185279	0.02838	0.0502054	0	0.00248671	0.00952529	0.154181	0.116159	0.00304176	0	0.11395	0.226195	0.00421491	0.00779235	0.0379136	0	0.0245093	0	0.0468317	0.137109	0.129518	0.00287248	0.121736	0.0694615	0.0821606	0.144428	5.18e-05	9.55e-06	0.0127703	0.0593659	0.101857	0.125562	0.196132	0.074775	0.0228664	0.15648	0.00989453	0.0469502	0	0.0378104	0.00848347	0.00077741	0.194021	0.0571538	0.011645	0.106134	0.00439871	0.0114182	0.00262111	0.0493852	0.186333	0.244488	0.0625067	0	0.0153377	0.0953216	0.181856	0.0727653	0.105858	0.0906704	0	0.000170017	0.0619241	0.250936	0.203889	0	0.00167715	0.0281751	0	0.101669	0.0653416	0.000888412	0	0.114611	0.000791944	0.314498	0.067846	0.136362	0.128749	7.53e-05	0	0	0.332988	0.205997	0.257475	0	0.0193673	0.0559018	0.00804655	0	0.073974	0.104743	0.281343	0.466059	0.0836756	0.0481041	0.0374469	0.0193351	0.178262	0.0921193	0.0219041	0.161031	0.00658024	0.0118734	0.0751458	0.00338741	0.057179	0.0541717	0.0498804	0.000724209	0.000172879	0	0.0808388	0.0526031	0.124021	0	0.00634592	0.0935848	0	0	0.049583	0.173364	0.28362	0.103929	0.0282905	0	0	0.0401664	0.161737	0.109622	0.0264286	0.027616	0.193404	0.0604859	0.0179609	0.0212995	0.0226748	0	0.0201441	0.0130662	0.0284317	0.00441353	0.189315	0.199191	0.0553933	0.0118378	0.00667391	0.0272913	0.185433	0.179817	0.323025	0.200679	0.104991	0.0550181	0.0472414	0.00112616	0.0357591	0.0202586	0.0258572	0.059369	0.000650331	0.183455	0.312734	0.186109	0.0319574	0.0457918	0.079918	0.0264574	0.205769	0.235202	0.143677	0.041099	0.0638862	0	0	0.00278904	0.0589293	0.0026241	0.080291	0.0145645	0.1131	0.00260695	0.220166	0.434577	0.0425771	0.0959921	0.0168667	0.171067	0.012489	0.196116	0.0360577	0	0.00502294	0.0155276	0.00234714	0.0366787	0.0116355	0.0709544	0.108598	0.0546758	0	0	0.000179943	0.242519	0.0867904	0.051469	0	0.00106251	0.168326	0.0545033	0.0386622	0.127713	0.142786	0.13784	0	0.0143038	0.0394523	0.00976969	0	0.046096	0.00703935	0.114628	0.522538	0.0626328	0.116628	0	0.0100055	0.0482418	0.0404083	0.0972169	0.270739	0.00750199	0.00468097	0.128062	0.21013	0	9.75e-06	0.032315	0.00267581	0.0364274	0.0244052	0.0559045	0.00628482	0.214276	0.0553667	0.059998	0.0673411	0.358304	0.291336	0.0179189	0.00736911	0.205924	0.148894	0.10563	0.172938	0.00384316	0	0	0.120216	0.0212754	0.00397687	0.399759	0.143091	0.185344	0.0364771	0.000180613	0.0158131	0.0248885	0.00368036	0.180948	0.03731	0.0168935	0.086722	0	0.0664205	0.0430598	0	0.107047	0	0.054898	7.91622	2.59934	0.0806667	0.188082	0.0335238	0.113777	0	0.0741741	0.112635	0.228927	5.32921	1.84542	0	0.00663023	0.0214693	0	0.215882	0.0409531	0.0267131	0	1.75625	1.08163	0.0525819	0.104822	0.063992	0.130651	0.161493	0.0248073	0.00555385	0	0.215724	0.168617	0.244255	0.0581523	0.123217	0.100388	0.0286799	0.00490917	0.115637	0.032916	0.0809439	0.000155519	0.0165264	0	0.0759377	0.179695	0.0173728	0	0.00106521	0	0.0343671	0.00258413	0.0206295	0.131197	0.222687	0.0397388	0.00333775	0	0.0910848	0.0651312	0.171983	0	0.00023989	0.184805	0.0697286	0.277655	0.00485562	0.0116816	0.00514993	0.113592	0.131878	0.125254	0.533035	0.163283	0.00426063	0.00659779	0.139016	0.121367	0.019677	0.00841117	0.304611	0.0365587	0.358652	0.187146	0.350065	0	0	0.0413889	0	0.10549	0	0.290757	0.215669	0.0913154	0.17894	0	0.00431724	0.0606695	0.141261	0.138553	0.0457517	0.00800069	0.476571	0.168189	0.0469862	0	0	0.0626114	0.062462	0.000710615	0	0.129219	0.121745	0.0913303	0	0	0.00923595	0.000405567	0.00843714	0.0131319	0.319065	0.0839976	0.0532934	0.0217708	0.100261	0	0.0290754	0.178375	0.0299809	0.0356401	0.00433341	0.128861	0.0809445	0	0	0.000299468	0.024587	0.0802822	0.0745028	0.0767732	0.0603188	0.04543	0.18875	0.39442	0.126284	0.0739136	0.0542197	0.0685926	0.00185195	0.00691157	0.00560736	0	0	0	0.0348992	0.0684691	0.0585756	0.0413151	0.116466	0.0430719	0.158654	0.224519	0	0.200075	0.131603	0.178972	0.0243554	0.110082	0.0155174	4.87e-05	0.00784697	0.017068	0	0.00748229	0.137959	0.0975444	0.0364475	0	0	0.0462374	0.000275914	0	0.239955	0.369379	0.501389	0.0957798	0.000896447	0.0115243	0.0350134	0.0896149	0.00375808	0	0.125036	0.187407	0	0.0730172	0.0766367	0.0819161	0.171774	0.0521759	0	0.133873	0.539795	0.297133	0.0849559	0.179025	0	0.147195	0.0145766	0.000645621	0.163874	0.0652595	0.415895	0.231323	0.0379891	0	0.00311675	0	0.00675175	2.28208	69.3982	7.73297	0.170238	0.0350868	0.18221	0.0335753	0	0.0185935	0.0608312	1.15422	43.8576	6.34803	0.141143	0.0101876	0	0.0268551	0.0677777	0.0372633	0.198574	1.86232	25.5773	2.82815	0.11281	0.0618098	0.107629	0.0568684	0	0.141093	0.141739	0.772946	10.3763	0.849401	0.0134186	0.140729	0.00628548	0.0213013	0.161821	0.0682691	0	0.223318	2.93546	0.391758	0.00267232	0.110852	0.00920314	0.17288	0.0170331	0.101461	0.0179301	0.0596108	0.906718	0.175688	0.133794	0.180034	0.287499	0.0138179	0.00469885	0	0	0.144981	0.0034545	0.0881366	0.191467	0.333597	0.176921	0.166402	0	0.0789814	0.057123	0.0171122	0	0	0.0123347	0.091123	0.20182	0	0	0	0	0	0	0.111838	0	0.0474533	0.19571	0.0411107	0.119532	0.000573991	0	0	0	0.0217986	0.272824	0.15884	0.036158	0	0.00319851	0	0.215176	0.0205153	0	0.368055	0.194449	0.337959	0.0575974	0	0.037043	0.199372	0.142387	0	0	0.13854	0.187043	0.0399776	0.0501898	0.00350406	0.075324	0.147852	0.0669444	0.064041	0	0.089643	0.0732172	0	0.0481418	0.191501	0.00132597	0.0625298	0.168311	0.0466533	0	0.0907402	0.329067	0.169329	0.00483211	0.0430946	0.0427588	0.0646467	0.320133	0.0464526	0.470936	0.216634	0.278991	0.0204238	0.0677717	0.0414792	0.00625165	0.0258864	0.00122201	0.122314	0.563331	0.0501092	0.430646	0.149686	0.0592505	0.0561833	0.0759888	0.1251	0.116484	4.99286	17.0348	0.286943	0.368654	0.396122	0.115532	0	0.000394011	0.0119526	0.0265405	2.3618	10.792	0.430657	0.232901	0.0119901	0.00559448	0.00923327	0	0.0758183	0.00179002	0.897134	4.22559	0.19005	0.0246404	0.0124687	0.043418	0.0244289	0.000404012	0.0628363	0.0132697	0.0133327	0.549187	0.111191	0	0	0.0772661	0.0558093	0.00193881	0	0.0192271	0.00847424	0	0.0967566	0.136765	0.127868	0.0645226	0.00132316	0.032666	0.00190633	0	0	0	0.0138003	0.119879	0.0138381	0	0.111175	0.028899	0.095877	0.102608	4.73605	44.4196	1.96651	0.159766	0.42076	0.283665	0.0655259	0.136421	0.123168	0.149927	2.31295	28.7494	1.33342	0.0705197	0.0918568	0.0224114	0.166903	0.0120168	0.245227	0.148273	1.52957	12.5179	0.618223	0.456086	0.258507	0.346347	0.191226	0.0563174	0.0823932	0.0871385	0.485958	3.33299	0.180282	0.193124	0.104753	0.112405	0	0.0731936	0.194308	0.0369704	0.0670854	0.764109	0.218443	0.291491	0.0402846	0.14338	0.179114	0.314066	0.0571064	0.0316549	0.0453937	0.0397466	0.0389636	0.025618	0.364765	0.0046045	0	0	0	0.0512344	0.0287337	0.687785	0.261715	0.618455	0.155286	0	0.122987	0.0341354	0.00238555	0.0463147	0	0	0	0.228723	0.154153	0.125361	0.0481867	0.16112	0.144509	0	0	0	3.65e-06	0.100975	0.0169296	0.0928311	0.0273647	0	0.0846256	0.0496816	0.574205	0.38896	0.0285513	0	0.0423339	0.0265961	0.0332073	0.0818513	0	0.0639659	0.42425	0.0455362	0	0.0403092	0.101281	0.0419922	0.0898538	0.0540881	0.11739	0	0	0	9.74e-05	0.0795389	0.00949696	0.000549917	0	0	0	0.0297905	0.0028525	0.00206763	0.114552	0.0725769	0.467227	0.150159	0.113163	0.0115267	0.0783898	0.0216001	0	0	0.0106187	0	0.0751625	0.169003	0.0787716	0.00436074	0.0421706	0.044205	0.0122511	0	0.11038	0.0518053	0.163985	0.586977	0.1564	0	0	0.025112	0	0.031939	0.0747185	0.260799	0.0535673	0.0482168	0.0790053	0.0191649	0.176984	0.0974209	1.51435	1.92566	0	0.0111985	0.142939	0.21374	0.195659	0.0891685	0.203679	0.0693104	0.494328	1.20096	0.302815	0.214712	0.298928	0.0276188	0.0480609	0.170984	0.0251125	0	0.245513	0.943	0.405546	0.297419	0.345388	0.0187679	0.00704907	0.0646094	0.0866683	0.00354772	0	0.536169	0.363105	0.259667	0.146789	0.0134766	0.021674	0.0617129	0.0135466	0	0.18208	0.787936	0.153537	0.502241	0.00832162	0.0625439	0.192571	0	0.00309908	0	0.326732	0.649012	0	0.0799862	0.0210886	0.02663	0.0295625	0.0469977	0.00885863	0.0153713	8.08239	24.2456	0.579966	0.167891	0.296732	0	0.0102832	0.00619183	0.0662898	0.157404	4.32518	15.7343	0.292467	0.0388149	0.539339	0.126658	2.92e-05	0.0702665	0.0680142	0.00287828	1.92148	6.72543	0.0655063	0.107543	0.44258	0.168394	0.00352166	0.000464661	0.0471821	0.0870375	0.451199	1.52847	0.000245387	0.000173567	0.103637	0	0.000223673	0	0.00192696	0.0249265	0	0	0.185471	0.081521	0.0193932	0.328221	0.0220369	0.0280223	0.0221567	0.11553	0.0232598	0	0	0.207681	0.019378	0.0239003	0	0.140214	0.0380854	0.00502148	0	0	0.228934	0.423483	0.0534524	0.458597	0.0545682	0	0	0.0757197	0.00493038	0	0	0.0189691	0.117979	0.180215	0.0552654	0.109472	0.0395956	0.146839	0.0385046	0	0.146785	0.00125371	0.162145	0.369204	0.05107	0.218682	0.167308	0.0813572	0.257837	0.00558688	0	0	0	0.0363481	0	0.00748449	0.0581442	0.0129272	0.131346	0	0.124168	0.152061	0.276815	0.268434	0.0450273	0.0381661	0.200121	0.0343172	0	0	0.122252	0.159469	0.150894	0.129542	0.0355046	0.127281	0.0284665	0.0627678	0.330773	0.315553	0.163861	0.0813846	0.000979193	0.153446	0.0684669	0.0392984	0.218577	0	0.0778146	0.109736	0.00222362	0.0504073	0.0220195	0.0783241	0.0144085	0.0633778	0.15761	0.172292	1.47695	3.71114	0.0675797	0.0582305	0.352147	0.195389	0.0313775	0.14798	0.0613997	0	0.717377	2.48053	0.20048	0.177571	0.394841	0.047322	0.0270992	0.0166717	0.00155571	0.00177586	2.93958	4.02822	0.0497335	0.219885	0.390583	0.0829738	0.118986	0.0623145	0.0610212	0.0492274	1.1826	1.66198	0.154779	0	0.263641	0.0777445	0.0746863	0.0194082	0.055801	0.0686803	0.684765	1.05723	0.504232	0.0190265	0.121585	0.435726	0.103632	0	0.0146972	0.0603408	0.0150633	0.0486351	0.0257872	0	0.0568467	0.0137134	0.155458	0.0326768	0.0561297	0.0565028	0.338187	0.133966	0.0103439	0.0420936	0.232185	0.192831	0	0.10209	0.119664	0.0536555	0.130505	0	0.0175456	0.125257	0.0412883	0.0401678	0.00646588	0	0	0.0101521	7.07067	8.00634	0.0675899	0.3658	0.113434	0.214664	0.0139202	0.0417553	0.00133345	0.23005	4.19711	5.68359	0.0571108	0.329843	0.00485706	0.117717	0.0418761	0.0737203	0.0484575	0.000166399	1.1297	1.76689	0.152287	0	0.28412	0.331105	0.0176634
