## Supplementary Table 1 for "Rapid evaporative ionisation mass spectrometry (REIMS): A potential and rapid tool for the identification of insecticide resistance in mosquito larvae" (part 6 of 16)

### Sheet: Data Matrix (continued)
New Orleans	Lab	Susceptible	0.143289	0.406257	0.242818	0.051153	0.223267	0.214358	0.266535	0.15345	0.269979	0.137201	0.170248	0.274695	0.352362	0.19685	0.295958	0.392533	0.454487	0.269656	0.229107	0.175285	0.261805	0.235725	0.214511	0.264751	0.144265	0.0437687	0.224404	0.112735	0.0857425	0.15148	0.0874829	0.199194	0.136227	0.240583	0.172275	0.213345	0.29526	0.226276	0.280534	0.396551	0.165224	0.155133	0.146351	0.298742	0.319913	0.131032	0.148568	0.0984799	0.301198	0.115977	0.244544	0.374811	0.0845655	0.137486	0.145745	0.141356	0.206099	0.153916	0.260823	0.179499	0.432174	0.267014	0.217021	0.094345	0.0540055	0.0978154	0.0409374	0.0559173	0.107522	0.261329	0.139965	0.232268	0.270862	0.0493391	0.270561	0.140579	0.321012	0.262262	0.108238	0.331089	0.122086	0.358213	0.209238	0.0757143	0.194919	0.0814868	0.0591874	0.202696	0.201051	0.124899	0.117034	0.333129	0.281359	0.0965274	0.0360579	0.281427	0.12533	0.152069	0.149215	0.139008	0.131141	0.0791543	0.31752	0.0775985	0.368244	0.0879381	0.161173	0.337128	0.0474407	0.246884	0.237596	0.264985	0.255837	0.201093	0.205845	0.188481	0.176846	0.0717276	0.183422	0.0973096	0.949054	0.0850346	0.118301	0.236692	0.135827	0.286392	0.184187	0.272314	0.0854803	0.210419	0.127665	0.178246	0.111183	0.0778097	0.100737	0.0628844	0.232264	0.0298181	0.114078	0.105679	0.105524	0.499095	0.0696032	0.2197	0.0759624	0.132331	0.28168	0.0636003	0.0967597	0.146642	0.110671	0.0737153	0.252942	0.0894959	0.147315	0.243941	0.193973	0.211281	0.192844	0.101036	0.356117	0.0204456	0.138344	0.153956	0.128426	0.244829	0.263199	0.252636	0.0239585	0.226084	0.146545	0.226716	0.221158	0.244011	0.253939	0.245527	0.104234	0.259566	0.233276	0.121584	0.14232	0.0173584	0.0658996	0.0172912	0.204811	0.0538081	0.109399	0.176562	0.0588043	0.0501405	0.113591	0.213473	0.0118393	0.105617	0.154227	0.342817	0.217267	0.197651	0.125041	0.263529	0.0968556	0.161113	0.067154	0.425645	0.136555	0.194022	0.0881729	0.138246	0.163558	0.0772004	1.24466	0.119723	0.171795	0.0444529	0.252122	0.0950437	0.298056	0.0790071	0.331596	0.159267	0.20485	0.131889	0.166653	0.0715177	0.11037	0.206717	0.0614194	0.159047	0.184501	0.115774	0.326947	0.172017	0.139896	0.411666	0.247714	0.208773	0.0879209	0.321002	0.210562	0.243205	0.0505544	0.267613	0.178291	0.158303	0.0640116	0.176313	0.137186	0.197506	0.0672025	0.150732	0.107024	0.225854	0.102447	0.114499	0.141715	0.129509	0.143079	0.0486826	0.148045	0.130966	0.0850117	0.140329	0.19428	0.15251	0.183456	0.0560891	0.174673	0.0868162	0.255484	0.249542	0.0999208	0.167099	0.11863	0.0831331	0.0984695	0.0515094	0.224957	0.127327	0.14151	0.204547	0.194689	0.162615	0.115976	0.062847	0.0981431	0.273492	0.197101	0.0518107	0.201717	0.177455	0.290268	0.0836631	0.0909249	0.0622151	0.107716	0.14733	0.190007	0.0982373	0.0959939	0.0873705	0.0779449	0.0597624	0.0333596	0.137663	0.102769	0.0403549	0.247213	0.116175	0.0843558	0.05757	0.971934	0.0510838	0.152402	0.0643322	0.215595	0.102708	0.158562	0.0495076	0.193753	0.261387	0.0841868	0.00760613	0.0861533	0.0324095	0.0772509	0.111808	0.118057	0.140647	0.114361	0.0619365	0.198184	0.0368512	0.301293	0.105682	0.247197	0.0732044	0.223973	0.0666492	0.0664647	0.0847723	0.273813	0.0797278	0.182178	0.128318	0.223353	0.126044	0.23837	0.205486	0.310196	0.079604	0.268663	0.123762	0.349804	0.17035	0.19829	0.152345	0.207405	0.0629626	0.282244	0.208006	0.311687	0.104421	0.0713892	0.180535	0.108363	0.199113	0.124969	0.0856757	0.0423577	0.185765	0.184695	0.394578	0.0913207	0.155108	0.176907	0.279845	0.0839856	0.183534	0.0327069	0.302128	0.168591	0.113091	0.114735	0.333384	0.147788	0.297919	0.164821	0.167323	0.081215	0.0856376	0.361706	0.138523	0.098514	0.108393	0.11444	0.0970191	0.198399	0.0821243	0.136981	0.0544856	0.0985442	0.043339	0.128242	0.123347	0.0910957	0.270081	0.0635656	0.0688547	0.263995	0.0698912	0.136445	0.275135	0.194261	0.204764	0.130165	0.0974206	0.114693	0.239924	0.0972363	0.188143	0.0998678	0.272149	0.139296	0.132321	0.0328445	0.0908134	0.0634616	0.0398536	0.01847	0.908654	0.0678858	0.142045	0.195938	0.119694	0.170033	0.100804	0.29418	0.165694	0.219802	0.160269	0.103984	0.0229469	0.183106	0.0727258	0.23546	0.0243012	0.203714	0.109649	0.130496	0.577196	0.635497	0.178763	0.0122978	0.0875352	0.0570341	0.187768	0.123663	0.202671	0.119205	0.230966	0.244421	0.288814	0.219756	0.234352	0.101726	0.263699	0.111621	0.135424	0.141212	0.131119	1.00967	0.0215259	0.157434	0.055829	0.202659	0.0638718	0.0959839	0.151674	0.294793	0.112601	0.360534	0.180221	0.235857	0.0936704	0.0945014	0.227935	0.126591	0.255867	0.044886	0.197983	0.322132	0.0209849	0.083953	0.087335	0.177841	0.129854	0.0941935	0.0576911	0.149687	0.048311	0.43255	0.0716286	0.19394	0.102947	0.230307	0.268627	0.172744	0.15065	0.0668636	0.84657	0.323486	0.166993	0.0533392	0.0658813	0.209464	0.0723975	0.0773422	0.123286	0.277867	0.300587	0.0733618	0.0625849	0.164948	0.0462723	0.289302	0.0711729	0.139897	0.194948	0.011026	0.170422	0.150811	0.164209	0.0847609	0.178065	0.0781942	0.0713113	0.116815	0.0978929	0.0602174	0.17675	0.206683	0.108469	0.109629	0.0948531	0.178968	0.122037	0.179723	0.0596692	0.123864	0.0333765	0.136714	0.0393588	0.0446768	0.199539	0.0717094	0.131795	0.0678189	0.28107	0.0218548	0.10556	0.0920957	0.119603	0.136495	0.0197076	0.0769504	0.0965923	0.139308	0.102755	0.186273	0.110555	0.130463	0.391524	0.0161467	0.143968	0.127092	0.296622	0.0747	0.0568207	0.0858762	0.0443283	0.0718754	0.182044	0.251056	0.0176288	0.23285	0.172521	0.239613	0.115063	0.0985299	0.589984	0.109268	0.170653	0.0944163	0.183048	0.0634193	0.226216	0.0697725	0.161335	0.121687	0.0575209	0.239835	0.0867322	0.173319	0.0483219	0.291727	0.188175	0.0678761	0.0632917	0.0488208	0.34157	0.306737	0.24962	0.132431	0.212959	0.159118	0.140692	0.206709	0.100613	0.222378	0.0532608	0.459971	0.170549	0.191383	0.11875	0.0230939	0.322517	0.106108	0.0974313	0.159835	0.196887	2.09701	0.19711	0.297927	0.102487	0.0939104	0.0107773	0.0934624	0.0895935	0.204498	0.0630367	0.161831	0.187081	0.0319799	0.16806	0.100133	0.116676	0.058467	0.0929368	0.172146	0.0587819	0.355782	0.111929	0.322908	0.135789	0.18531	0.0906068	0.0587078	0.299865	0.112023	0.14946	0.193458	0.161309	0.209153	0.169256	0.187574	0.0745132	0.153564	0.099925	0.0378201	0.154552	0.356771	0.125264	0.0486936	0.264223	0.111628	0.189684	0.189616	0.129481	0.165504	0.0825705	0.173753	0.00861313	0.350078	0.0582123	0.274565	0.139093	0.0235549	0.256944	0.0532682	0.0516	0.0488724	0.106614	0.166215	0.102037	0.182078	0.0995511	0.220076	0.289861	0.136246	0.837195	0.20171	0.0444262	0.0226212	0.111024	0.0136178	0.17293	0.305038	0.0854199	0.183998	0.127267	0.133417	0.0856615	0.0977195	0.157514	0.0394096	0.0885261	0.124	0.187183	0.115571	0.145325	0.29871	0.0755731	0.0352919	0.132256	0.160983	0.116771	0.18559	0.193206	0.120409	0.184862	0.217846	0.210824	0.135259	0.0414824	0.151717	0.209482	0.222728	0.0257367	0.0458984	0.140484	0.348613	0.25444	0.103804	0.262763	0.254866	0.22482	0.0714548	0.0317079	0.363245	0.0808759	0.291632	0.169069	0.0657532	0.434613	0.152606	0.296882	0.0892492	0.161266	0.216877	0.0820011	0.0837478	0.0466017	0.0935181	0.143408	0.0804413	0.280507	0.0326862	0.2138	0.164352	0.245735	0.781819	0.368973	0.255147	0.231119	0.207563	0.208781	0.156628	0.113271	0.0121224	0.109063	2.62438	0.223454	0.0852381	0.115114	0.138795	0.214416	0.276473	0.142387	0.120019	0.0585688	0.460768	0.136848	0.1234	0.151963	0.0381601	0.0691524	0.165788	0.0329103	0.252142	0.0776449	0.400466	1.66723	0.0645368	0.0659102	0.10959	0.121438	0.145126	0.0778164	0.0641596	0.0433056	0.0618186	0.12633	0.156055	0.207197	0.0557443	0.0509363	0.0966461	0.150537	0.0814453	0.0536887	0.0945245	0.00469006	0.063047	0.0424464	0.115392	0.0489305	0.00993563	0.213216	0.0159609	0.213687	0.0275356	0.0369446	0.0727715	0.0536027	0.125602	0.201809	0.00573023	0.139549	0.0722284	0.0846867	0.376074	0.40272	0.268832	0.110101	0.0408883	0.0616475	0.0842676	0.153219	0.00455258	0.104757	0.387404	0.00659769	0.13187	0.156797	0.158249	0.0628083	0.2027	0.154362	0.0344594	0.197903	0.0489024	0.0414898	0.184804	0.0633814	0.161191	0.0338913	0.0758146	0.124214	0.149632	0.166702	0.101372	0.109521	0.0930937	0.037854	0.155683	0.0554934	0.082285	0.0851251	0.125281	0.134126	0.145606	0.233732	0.0106219	0.0543347	0.377866	0.0860325	0.247237	0.207089	0.00117547	0.211123	0.454361	0.504692	0.0159891	0.0666778	0.102224	0.00829416	0.0984667	0.0690035	0.258861	0.208728	0.13501	0.384369	0.103153	0.160679	0.0792924	0.306807	0.134152	0.0710767	0.274141	0.119945	0.127626	0.582583	0.0653352	0.133201	0.0471981	0.178287	0.106869	0.192133	0.135709	0.129601	0.0261331	0.276417	0.0321296	0.0268342	0.0114865	0.168924	0.173431	0.0627596	0.0591249	0.0844327	0.336841	0.342681	0.0420442	0.118432	0.0284016	0.0868737	0.150815	0.109127	0.0783695	0.107922	0.524922	0.15463	0.16826	0.158514	0.0882432	0.0439801	0.133548	0.17288	0.211319	0.0295233	0.127055	0.148017	0.0455444	0.037354	0.041121	0.19539	0.12426	0.0535601	0.187559	0.108729	0.19466	0.19697	0.0126974	0.213686	0.0853541	0.0585398	0.108706	0.0442968	0.138768	0.0137341	1.43222	0.0239549	0.115989	0.0601556	0.0722288	0.0296385	0.0531066	0.0617485	0.115011	0.0176859	0.139035	0.0246079	0.0287868	0.0695752	0.0879749	0.0885925	0.132062	0	0.105364	0.0544385	0.0271543	0.0437627	0.0284649	0.0398988	0.0950367	0.0383111	0.142448	0.0567732	0.0534856	0.0866409	0.378143	0.170907	0.0330257	0.0483059	0.0918763	0.00521086	0.135653	0.0625458	0.0650358	0.297044	0.250363	0.384366	0.117529	0.273465	0.255172	0.140161	0.0758313	0.111233	0.0832166	0.0732328	0.121147	0.156077	0.0797409	0.0582989	0.139653	0.0251818	0.187098	0.104998	0.00346165	0.27786	1.73308	0.285204	0.228976	0.0361256	0.241239	0.077384	0.0269357	0.321008	0.0212974	0.0948162	0.329402	0.211191	0.225746	0.0345368	0.010425	0.140212	0.0484075	0.289009	0.0738274	0.116262	0.623767	0.600729	0.0777018	0.047442	0.182281	0.0131552	0	0.381425	0.207799	0.0808526	0.3835	0.216173	0.234627	0.0546256	0.0470049	0.0981641	0.107623	0.0463058	0.168575	0.13162	0.265773	0.0348332	0.0643278	0.273037	0.103487	0.121611	0.147517	0.067454	0.173889	0.165975	0.126993	0.1987	0.0319375	0.12125	0.0707558	0.0418001	0.0976103	0.0270048	0.0304278	0.0906194	1.27064	0.104879	0.0227451	0.0539876	0.0467646	0.015777	0.112981	0.0330677	0.0500362	0.167348	0.358871	0.00721165	0.0798871	0.0318316	0.211525	0.173226	0.105426	0.0797111	0.0396827	0.0780479	0.205115	0.0276142	0.0887931	0.0118714	0.156939	0.0553681	0.181723	0.087609	0.0317257	0.0139013	0.117424	0.244236	0.0872827	0.0223244	0.00605005	0.0928821	0.0849597	0.0372089	0.00027743	0.123841	0.137055	0.187273	0.141708	0.0296769	0.00701513	0.268263	0.171069	0.0442239	0.0870875	0.0430376	0.527666	0.110523	0.0775595	0.191268	0.0888921	0.0508986	0.184761	0.0406962	0.00687883	0.0273056	0.0736683	0.321999	0.157525	0.0287394	0.205069	0.0477219	0.254675	0.183882	0.0285174	0.151384	0.2012	0.202873	0.129893	0.0706314	0.113093	0.087365	0.0435778	0.14939	0.125935	0.0477613	1.1111	0.307221	0.113669	0.139528	0.000474039	0.284937	0.0337958	0.116693	0.0699149	0.119111	0.121689	0.15626	0.0929988	0.297848	0.232615	0.122049	0.230806	0.0588404	0.264651	0.0764055	0.167244	0.598095	0.0773956	0.153585	0.2786	0.0297526	0.133934	0.0538487	0.221509	0.0752197	0.0462887	0.22926	0.0249132	0.0422349	0.0518394	0.161695	0.0537539	0.139653	0.194791	0.263191	0.184197	0.209762	0.131363	0.175508	0.069983	0.06779	0.0240733	0.306816	0.108447	0.0660905	0.182971	0.0329973	0.0183069	0.232217	0.0581134	0.0270152	0.14281	0.0266064	0.182526	0.0426133	0.0510927	0.104125	0.0947183	0.0491435	0.145477	0.059038	0.190551	0.0868281	0.0272394	0.178102	0.689691	0.0653572	0.153346	0.0611272	0.169944	0.127967	0.0754157	0.238983	0.0603912	0.0646915	0.0986368	0.0282054	0.108613	0.0637711	0.0460674	0.104694	0.0437264	0.0285426	0.0832823	0.0527525	0.0731127	0.0168755	0.0668393	0.150221	0.164188	0.126919	0.0909327	0.00425926	0.0539152	0.103517	0.1361	0.0744173	0.143824	0.123561	0.101906	0.0680725	0.109452	0.0902258	0.00159473	0.183576	0.235313	0.125126	0.249917	0.0761756	0.112816	0.152064	0.0814541	0.148031	0.252928	0.135248	0.246532	1.00998	0.0559138	0.231545	0.0457228	0.0855988	0.165556	0.0108438	0.164266	0.0367799	0.117471	0.382862	0.0308058	0.112039	0.263467	0.156461	0.164765	0.176395	0.0183215	0.0609888	0.144147	0.508315	0.172958	0.0547494	0.0360507	0.0820026	0.0277494	0.11585	0.00844189	0.140999	0.134876	0.110094	0.131946	0.168231	0.0590669	0.156645	0.103259	0.0138485	0.10346	0.0762706	0.126328	0.418031	0.0361455	0.0262265	0.096486	0.0491981	0.00141488	0.113035	0.0194813	0.150513	0.074328	0.190876	0.158273	0.0901839	0.0824489	0.204399	0.0405145	0.194738	0.182308	0.0169636	0.0860683	0.908639	0.0382556	0.344231	0.0244793	0.0525787	0.098957	0.0394398	0.231185	0.0159472	0.980608	1.00041	0.0308507	0.0995568	0.189926	0.0514567	0.175051	0.110295	0.0297268	0.12231	0.858368	0.32021	0.0879268	0.0775149	0.125954	0.044239	0.0736782	0.0867803	0.165676	0.0368272	0.523961	0.206584	0.0569388	0.354028	0.110395	0.000693503	0.072217	0.0759207	0.0198613	0.220897	0.224687	0.374398	0.0255518	0.006481	0.0540399	0.0725448	0.0208697	0.255751	0.0648538	0.0642815	0.0487742	0.144331	0.114086	0.0143815	0.0422546	0.0672155	0.0227274	0.105847	0.124474	0.0479579	0.053292	0.270776	0	0.102796	0.122927	0.102056	0.1403	0.152805	0.0113708	0.111344	0.0391178	0.113452	0.196087	0.0501682	0.0835108	0.0259384	0.0303296	0.0394091	0.12408	0.0511247	0.395463	0.477081	0.0554111	0.176877	0.0661334	0.0920948	0.0595341	0.0857237	0.0807998	0.108844	0.0194427	0.108329	0.0937855	0.166744	0.226416	0.133805	0.0768992	0.113272	0.0761603	0.085642	0.34997	0.40864	0.135703	0.115951	0.0514733	0.0588712	0.0760953	0.0653586	0.100875	0.0451078	0.0364374	0.229575	0.140803	0.00173852	0.0307395	0.0864393	0.0520756	0.175644	0.0629662	0.112206	0.0365304	0.183378	0.408331	0.0500353	0.0204035	0.226028	0.135637	0.0532726	0.0441366	0.00647045	0.384321	0.637827	0.129034	0.161632	0.0535395	0.00665956	0.0959859	0.0834697	0.0211417	0.248226	0.145978	0.132113	0.293699	0.0966853	0.0182941	0.129293	0.0694921	0.0824068	0.0895493	0.073425	0.27092	0.212565	0.0162369	0.127502	0.134657	0.117637	0.111277	0.0155762	0.0280443	0.309943	0.101747	0.20884	0.0604351	0.0123849	0.178645	0.238658	0.00601312	0.106775	0.120359	0.0235687	0.386208	0.202	0.00476569	0.171662	0.156004	0.157436	0.284544	0.0042116	0.0419639	0.159194	0.095927	0.277625	0.172754	0.0822358	0.119925	0.0364374	0.0376958	0.418544	0.0671237	0.0243552	0.224542	0.071969	0.0988027	0.141973	0	0.241168	0.0507073	0.0309308	0.160516	0.358623	0.645895	0.236532	0.119226	0.0701551	0.287535	0.0358468	0.110178	0.110945	0.0772929	0.043638	0.205293	0.177145	0.16329	0.140629	0.0259662	0.0870251	0.0921359	0.00103849	0.146395	0.229704	0.285872	0.26222	0.156845	0.075438	0.352529	0.0218598	0	0.200581	0.0277101	0.0167911	0.0985218	0.203005	0.040456	0.0965163	0.000929455	0.0440781	0.0845395	0.0624399	0.0698919	0.11771	0.133109	0.677387	0.324057	0.00292157	0.115307	0.05767	0.0614033	0.0837572	0.136913	0.0388293	0.165317	0.135096	0.0507222	0.303664	0.0174846	0.132038	0.0216119	0.0873975	0.129134	0.0234702	0.0119094	0.358618	0.152435	0.0423861	0.258388	0.0660029	0.0166148	0.0919322	0.137605	0.0155598	0.183526	0.378309	0.145145	0.0406952	0.0337376	0.0938203	0.0877607	0.0350205	0.035531	0.142717	0.0760382	0.162339	0.104019	0.149637	0.141015	0.0798592	0	0.103332	0.155463	0.00159975	0.22243	0.0836247	0	0.0984508	0.110219	0.025193	0.0591858	0.00335556	0.0518417	0.0951337	0.12548	0.000454015	0.0621511	0.0587031	0.0220416	0.157706	0.0251721	0.0853021	0.259867	0.00596481	0.0660909	0.334112	0.0121885	0.090909	0.0272989	0.0348769	0.141959	0.0884452	0.0858715	0.25691	0.364772	0.635885	0.0221719	0.0136414	0.0532633	0.0711643	0.102467	0.0710331	0.168531	0.101034	0.101097	0.435507	0.0177584	0.0677011	0.194642	0.0766696	0.0992937	0.12184	0.0421558	0.142334	0.121604	2.05715	0.146248	0.0900808	0.0272333	0.133397	0.0664624	0.0215163	0.0548799	0.123284	0.0666734	0.657576	0.0465363	0.0467669	0.266472	0.195657	0.0633281	0.134052	0.0263841	0.158239	0.170781	0.800274	0.248825	0.178552	0.124109	0.0671674	0.149407	0.0438856	0.141362	0.158082	0.0609632	0.433014	0.0829457	0.00746779	0.218991	0.0671371	0.136256	0.0108055	0.140674	0.00670451	0.276559	0.531787	0.167228	0.103851	0.118142	0.00892452	0.100176	0.126894	0.0192857	0.0749537	0.265311	0.283525	0.229676	0.15022	0.130056	0.218891	0.0709891	0.161813	0.0744118	0.0325068	0.264695	0.348698	1.10996	0.058425	0.184643	0.100227	0.00163125	0.0717207	0.00201383	0.0233317	0.152656	0.326796	0.257404	0.0544015	0.0516224	0.0649163	0.0587001	0.0249166	0.0557292	0.0118822	0.116254	0.205372	0.630741	0.00332797	0.00921123	0.16915	0.0262417	0.108586	0.182932	0.00388206	0.10098	0.260281	0.0233304	0.00719846	0.05919	0	0.142907	0.061377	0.0667175	0.141939	0.245776	0.372304	0.0106039	0.00203662	0.0410389	0.0725424	0.132206	0.00765569	0.122743	0.190449	0.00644094	0.0150553	0	0.105382	0.191051	0.101818	0.01268	0.138223	0.184152	0.00911259	0.0917196	0.0360279	0.00199435	0.175751	0.0138796	0.082976	0.236948	0.0633916	0.024955	0.131357	0.0586959	0.0975835	0.0560615	0.20967	0.0810072	0.220329	0.133519	0.000844437	0.23292	0.0842706	0.0489234	0.147878	1.93515	0.0798653	0.257306	0.0335912	0.0205169	0.168968	0.00808908	0.0297119	0.0369229	0.303394	0.608328	0.0924259	0.0739229	0.051615	0.116584	0.0322835	0.0558995	0.146081	0.35014	0.164937	0.192559	0.00385051	0.0901987	0.244284	0.00806667	0.0246406	0.104066	0.0426453	0.00359139	27.6754	0.121929	0.0276026	0.178346	0.120786	0.066833	0.116321	0.125731	0.16326	0.133727	4.95128	0.532564	0.173806	0.0379915	0.0582457	0.142391	0.0733844	0.0228371	0.273608	0.1535	0.782251	0.299481	0.0116392	0.0458953	0.228659	0.0866528	0.0878249	0.198929	0.0468051	0.177601	0.737974	1.01833	0.0291383	0.226316	0.0631045	0.047208	0.165151	0.0273373	0.0124244	0.154621	1.30392	0.389647	0.115352	0.061356	0.163071	0.118395	0.0603119	0.11634	0.115549	0.461623	1.2442	4.74202	0.0826057	0.108729	0.0917804	0.0556464	0.0172877	0.179978	0.072211	0.0674566	0.664963	0.953523	0.111206	0.154033	0.06681	0.0176843	0.103244	0.147187	0.0949712	0.0695995	0.712894	1.05936	0.136493	0.0580314	0.0999568	0.155257	0.0428632	0.0242619	0.117107	0.0727892	0.0204429	0.0345804	0.0706655	0	0.125369	0.102238	0.0542388	0.0828546	0.146759	0.0571631	0.457758	0	0	0.122156	0.118832	0.0604278	0.0839198	0.0356452	0.02123	0.0186601	0.684922	0	0.0736194	0.0800634	0.0444584	0.0554601	0.0924218	0.0680504	0.0609431	0.178363	3.21082	2.24126	0.0268993	0.0178565	0.0400762	0.152035	0.0347151	0.0595965	0.0373297	0.0215568	1.00496	0.409706	0.0724406	0.125823	0.0638989	0.00720672	0.0285335	0.170166	0.278438	1.59181	0.661037	0.419867	0.077196	0.19147	0.0499664	0.0712401	0.0911607	0.0249124	0.0523873	0.0538599	0.523397	0.169987	0.0174448	0.0495319	0.0970142	0.152455	0.0150333	0.0266898	0.201495	0.0175625	0.132085	1.73144	0.0668289	0.0307545	0.173549	0.00591513	0.00101715	0.0252457	0.137806	0.669198	0.716175	0.429917	0.0245151	0.20341	0.0428436	0.0300599	0.140193	0.132343	0.00041243	0.146896	0.191597	27.0252	0.43247	0.171083	0.00303348	0.123628	0.232007	0.0589866	0.166782	0.00727106	0.41664	5.53538	0.18301	0.145219	0.0898119	0.111499	0.0135905	0.0266963	0.159226	0.109297	0.555685	42.4578	1.11326	0.0318996	0.156973	0.252136	0.118091	0.115387	0.158353	0.074552	0.384979	7.40522	0.434747	0.184767	0.0791857	0.0126346	0.00745678	0.248394	0.00744056	0.168133	0.44398	3.91825	0.164955	0.0825522	0.140653	0.118063	0.0836196	0	0.166353	0.1386	1.4519	0.202839	0.00625249	0.0102669	0.168368	0.0468544	0.0805874	0.0329029	0.261728	0.229744	1.143	0.319873	0.039542	0.0124333	0.101648	0.0992041	0.0558206	0.127649	0.061835	0.0277774	1.26716	0	0.0328552	0.0265438	0.0638204	0.0421967	0.17904	0.0869947	0.098791	0.413758	0.405617	0.100783	0.0432826	0.142527	0.0325552	0.0385824	0.138304	0.0400698	0.170846	0.025795	0.0480732	0	0.0598716	0.0423422	0.00688069	0.0911377	0.0144887	0.00747959	0.126923	0.291072	0.81121	20.3534	0.110915	0.0111783	0.239346	0.097006	0.0602541	0.0992343	0.0345847	0.0191182	0.404339	2.55435	0.0230049	0.109696	0.0487817	0.00513531	0.0800054	0.17325	0.072632	0.0523859	1.15355	1.81154	0.196993	0.1731	0.0967159	0.0423064	0.104208	0.0611109	0.0139748	0.10123	0.494308	0.490279	0.089089	0.0912605	0.0844154	0.0585865	0.100458	0.0207725	0.051821	0.204339	0.609756	5.26029	0.301977	0.0770156	0.0996668	0.164736	0.038456	0.114638	0.155836	0.00589548	0.0944863	1.55361	0.160703	0.0481583	0.3049	0.150627	0.0562836	0.140659	0.217723	0.186759	0.502002	7.96434	2.45007	0.207419	0.0737234	0.0962232	0.0568413	0.0277668	0.0146774	0.28692	0.39181	0.874158	0.404863	0.0658467	0.0234468	0.0318763	0.157902	0.0511211	0.00377542	0.112279	0.278295	3.9129	0.118353	0.11922	0.0669677	0.0619848	0	0.00243652	0.0665383	0.0282633	0.165602	0.41424	0.141854	0.106752	0.0151534	0.159635	0.0322154	0.0943786	0.125849	0.0679278	0.100688	0.0638978	0.0167121	0.0199172	0.118174	0.184335	0.0222044	0.0807464	0.13863	0.0521506	0.250183	0.00546556	0.0129296	0.0057754	0.144564	0.0456179	0.0619214	0.116174	0.202327	0.103715	1.05122	0.681336	0	0.15102	0.0572698	0.0395385	0.110489	0.176453	0.072815	0.239781	0.948989	0.192164	0.045778	0.0607865	0.00961713	0.0631223	0.188895	0.0863134	0.144855	0.501095	2.72667	16.6014	0.176889	0.103989	0.0111701	0.0102022	0.175746	0.0857855	0.105547	0.203981	0.694689	3.14824	0.0312378	0.0400807	0.0688899	0.0778367	0.162607	0.0917595	0.171533	0.52136	1.14674	51.8093	2.36242	0.037239	0.0640854	0.181253	0.0927532	0.0970071	0.117225	0	0.270709	10.838	1.23873	0.0025398	0.265288	0.0405411	0.0130296	0.257806	0.0844764	0.364346	1.00091	82.776	49.7418	0.398785	0.229477	0.107705	0.119118	0.0980656	0.00419163	0.0172131	0.253804	14.0063	14.2204	0.156228	0.0713662	0.000398127	0.216174	0.0647493	0.170888	0.292221	1.40086	5.09556	21.9744	0.157569	0.0346787	0.0213306	0.217312	0.0930193	0.0793962	0.126475	0.0570307	0.312643	4.17293	0.0663337	0.0504747	0.142958	0.0623007	0.0400337	0.0949129	0.196323	0.321297	1.68146	0.644746	0.00958003	0.0148815	0.183069	0.0773239	0.0493201	0.0385567	0.146548	0.169436	0	0	0.0459118	0.153757	0.0960231	0.0378052	0.0749296	0.225825	0.277416	0.526974	0.028739	0.0575599	0.0707427	0.048026	0.132024	0.047746	0.0752636	0.0621138	0.0609525	0.450142	0	0.0488978	0.166535	0.126016	0.0925297	0	0.11286	0.135574	0.0453573	0.747007	0.0462991	0	0.080365	0.0384585	0.0379376	0.165218	0.104074	0.0190693	0.123597	0.321255	0.0659994	0.0556897	0.0929248	0.0173651	0.01907	0.0980107	0.0726002	0.0677582	0.265438	0.373654	0.462797	0.167399	0.047572	0.0567288	0.0507724	0.0924752	0.0903601	0.114068	0.186968	0.241866	0.197189	0.0965071	0.0589546	0.058928	0.293807	0.197922	0.126915	0.045052	0.212669	9.84364	3.04997	0.976486	0.0660758	0.111578	0.058046	0.0298517	0.104839	0.207661	0.0153833	3.71219	1.77764	0.557942	0.025506	0.152123	0.0549413	0.0904814	0.114472	0.14465	0.343353	0.844599	7.90105	2.14813	0.0784753	0.186454	0.161239	0.0101211	0.0125806	0.0776481	0.0114601	0.102491	2.0558	0.715592	0.0493626	0.160253	0.0144278	0.0211961	0.133634	0.204591	0.185433	1.12122	13.3003	4.14622	0.150176	0.117293	0.0318534	0.0425446	0.0639851	0.0431787	0.00476366	0.557796	2.07117	0.839242	0.0511567	0.0207002	0.072398	0.0294249	0.169884	0.127651	0.0721975	0.533848	2.32288	5.34354	0.0987035	0.0608419	0.00357749	0.092849	0.256109	0.00463026	0.0086504	0.221509	0.0619279	0.872688	0.114746	0.115903	0.0718658	0.110306	0.0645817	0.0611684	0.489581	0.996873	5.68467	0	0.0368039	0.0624265	0.0317948	0.0453334	0.0340265	0.161784	0.0767967	0.338051	0.385267	0.0794509	0.145998	0.0731696	0.0289329	0.0693393	0.0860631	0.147301	0.275692	0.374369	4.83295	0.569149	0.104639	0.0553852	0.0443915	0.0262417	0.0331411	0.0708883	0.380977	0.00391698	0.307927	0.0244623	0.0648003	0.0398933	0.146134	0.0398458	0.0458233	0.206112	0.250544	0.554001	1.3976	3.91812	0.0314652	0.0137485	0.131633	0.136576	0.0897282	0.0148554	0.16197	0.228711	0.318808	0.981333	0.0330242	0.00206236	0.243061	0.0323379	0.0384997	0.21904	0.109317	0.593618	1.08541	2.50932	0.0771463	0.081785	0.236078	0.0272746	0.0388224	0.0838909	0.0193876	0.0824635	1.01801	0.531137	0.00464814	0.120173	0.10025	0.087445	0.0435148	0.102297	0.0302497	0.21962	1.99348	6.80372	0.0188412	0.118897	0.0372514	0.0717128	0.0372216	0.0914054	0.0118723	0.0480082	0.444861	1.35683	0.012242	0.169631	0.0778013	0.0138456	0.175828	0.0428903	0.0149687	0.360883	9.00127	4.02404	0.0122961	0.269448	0.0330075	0.0472415	0	0.0719923	0.00306608	0.06391	1.13062	0.54627	0.0693258	0.0633892	0.057381	0.0918709	0.111997	0.148516	0.106494	0.482833	7.13462	0.839177	0.00713276	0.00763974	0.0293994	0.0394426	0.133684	0.00463799	0.130069	0.205124	0.233701	4.42e-05	0.0663931	0.297112	0.0628469	0.000519195	0.167401	0.21309	0.20244	2.96748	2.96429	1.86211	0.0760984	0.126872	0.00298338	0.0268228	0.12911	0.0389719	0.0107251	0.641051	0.493032	0.110337	0.0519184	0.0408471	0.149925	0.0610708	0.21921	0.088081	0.0348241	0.69574	0.889511	0.0281343	0.122968	0.0960562	0	0.0365242	0.0379457	0.0538863	0.058229	0.290073	0.0259301	0.00638078	0.138112	0.0143839	0.0794418	0.00245695	0.0269562	0.125945	0.355981	1.73947	1.54348	0.688591	0.181616	0.143904	0.0492619	0.0843494	0.0304284	0.0153602	0.17061	0.135813	0.0171898	0.397553	0.0897834	0.0501687	0.128125	0.158449	0.132056	0.0919376	1.29795	0.670838	3.02849	1.84411	0.0391028	0.0593889	0.0785144	0.07485	0	0	0.234312	0.111646	0.380808	0.263613	0.135897	0.0498465	0.105735	0.131477	0.0714735	0.134061	0.282274	0.287028	2.60279	2.31002	0.0103801	0.195095	0.135525	0.16523	0.0833921	0.0636277	0.101145	0.0464232	0.518957	1.04693	0.0572226	0.00458821	0.00123284	0.0589535	0.161489	0.0552159	0.00422966	0.978329	15.8415	1.8938	0.0610926	0.0450634	0.0668768	0.0924513	0.126684	0.031865	0.231728	0.27897	2.17646	0.833172	0.134351	0.0516764	0.000716375	0.00172854	0	0.0405203	0.076509	0.427568	2.70185	1.32795	0.0471844	0.0469212	0.0262398	0.13794	0.0699157	0.0357699	0.113165	0.119132	0.0988037	0.000381412	0.0252906	0.0236942	0.0137582	0.0348467	0.109657	0.0508871	0.22217	0.868222	0.987598	0.0302397	0.108567	0.0429611	0.0217835	0.0958878	0.0839216	0.0927414	0.154761	0.173016	0.059689	0	0.0306502	0.0125235	0.0401967	0.0406592	0.214473	0.119028	0.162746	0.956136	0.386302	0.141971	0.0665305	0.0549738	0.0564352	0.0707959	0.101721	0.07722	0.0559462	0.122454	0	0	0.0570493	0.0686635	0.0784745	0.0460308	0.113567	0.127731	0.236651	0.826438	3.60652	0.583467	0.0486764	0.0734689	0.000923798	0.00229009	0.0162006	0.0576422	0.0324347	0.196855	4.72644	0.436002	0.0229369	0.0412659	0.140913	0.00505701	0.00115378	0.126128	0.101581	0.100955	4.21882	1.89927	0.089864	0.108486	0.0743169	0.10022	0.0647901	0.139577	0.0283818	0.126484	0.700217	1.53689	0.0495205	0.155235	0.0619327	0.0576348	0.0557999	0.0426527	0.00465817	0.288157	5.03556	4.46602	0.105068	0.0653493	0.112426	0.0119596	0.0441738	0.0317223	0.0719082	0.129906	0.440818	2.86484	0.149619	0.192107	0.117565	0.0496518	0.0464956	0.119958	0.119601	0.145284	11.8213	2.80129	0.154133	0.14741	0.0908919	0.02386	0.0493183	0.0679954	0.0486735	0.0364339	2.51677	0.59382	0.0371928	0.149419	0.142381	0.0718345	0.147603	0.130301	0.108291	3.83613	2.01079	0.825783	0.0118531	0.0542695	0.0889239	0.0227502	0.0669587	0	0.0436377	0.491071	0.208851	0	0.0156518	0.0558085	0.213097	0	0.0546156	0.168408	0.566372	1.69214	0.759536	0.0592758	0.0235456	0.0174251	0	0.104642	0.0309707	0.0434455	0.059894	0.134031	0	0	0.0314501	0.0226336	0.00165322	0.0492605	0.0899269	0.0938781	0.279227	0.713877	0.930354	0.015428	0.0537062	0.0221455	0.094495	0.063683	0.0164241	0.26907	0.224159	0.0808511	0	0	0.10014	0.0013152	0.114938	0.199599	0.109931	0.163112	0.256636	0.0662405	1.05292	0.56469	0.0400923	0.008839	0.0281378	0.0114278	0.0343481	0.0877901	0.0345851	0.17034	0.142332	0.107081	0.0372984	0.052458	0	0.0429428	0.0688071	0.154706	0.11481	0.339069	1.37195	1.49275	0.0457135	0.187997	0.0682908	0.0294616	0.080624	0.00952091	0.001465	0	1.64783	1.13666	0.0641115	0.143928	0.00639718	0.11003	0.054096	0.0706242	0.115227	0.217062	4.01116	2.53322	0.134033	0.17806	0.0675286	0.0584272	0.15438	0.0197819	0	0.0482092	0.147284	1.57982	0.0867939	0.226882	0.035933	0	0.238151	0.444642	0.0596378	0.256186	6.79232	2.8367	0.0667575	0.16758	0.109183	0.0860252	0.0433775	0.0141196	0.111963	0.00631717	1.60993	0.459507	0.0468641	0.192995	0.0880842	0.0419682	0.0760168	0.116343	0.307556	0.287868	3.27034	0.99075	0.00157183	0.0131656	0.128702	0.0613051	0	0.080681	0.211496	0.640547	2.01331	0.00727387	0.0673011	0.110095	0.073269	0.0223911	0.121469	0.22328	0.359986	0.897133	2.14311	0.0427208	0	0.20415	0.0770518	0.0786493	0.109116	0	0.0181495	3.24023	0.290351	0	0.0529875	0.116661	0.140206	0.132309	0.0288487	0.105408	0.109213	0.83046	1.26846	0.0548589	0.0424714	0.0589522	0.0589226	0.196437	0.0765872	0.154762	0.0177185	0.127951	0.132758	0.218917	0.0449629	0.0879547	0.0581509	0.0110622	0.0653262	0.0608112	0.144148	0.296959	2.40773	1.54455	0.140421	0.168321	0.0321582	0.0528719	0.183838	0.0537808	0.036317	0.0215764	0.42466	0.0817477	0.0114087	0.0806634	0.0485479	0.0247686	0.200143	0.00764249	0.0720398	0.767762	3.38625	2.01096	0.0963345	0.00904208	0.0396954	0.0187274	0.0208983	0.0642921	0.0760717	0.213429	0.326955	1.00414	0.260125	0.0896346	0.0700084	0.0659577	0.146032	0.0877796	0.160096	0.799579	3.6294	3.09727	0.450152	0.00618174	0.180296	0.0896821	0.0513097	0.0863471	0	0.176406	0.451292	1.28383	0.147558	0.0646582	0.113987	0.117246	0.0205099	0.130252	0.249228	0.263001	2.86905	2.09214	1.17763	0.0972755	0.156861	0.0592721	0.0110503	0.0233597	0.0724928	0.143524	1.54411	0.343738	0.461985	0.0139112	0.0228687	0.0675432	0.0596103	0.00600192	0.329799	0.423171	0.647045	0.474817	0.0353464	0.0274402	0.00545895	0.0885608	0.0612609	0.0179631	0.0741332	0.135816	0	0	0.0354867	0.115725	0.0093835	0.0348566	0.127274	0.130392	0.108998	0.227619	1.57739	0.214203	0.150136	0.0497053	0.0132485	0.043352	0.0814734	0.157851	0.170989	0.15161	0.0676632	0	0.0407919	0.0858777	0.0437786	0.0373125	0.0499155	0.0616757	0.0908617	0.446918	2.02466	0.0202731	0.00944785	0.0354509	0.112823	0.0950292	0.0700239	0.028696	0.00292362	0.125216	7.82356	1.03728	0.0748916	0.129456	0.042482	0.0350117	0.0862059	0.142024	0.0493547	0.586917	4.25876	1.17839	0.0847314	0.0148593	0.140199	0.0341264	0.143743	0.0196026	0.00797113	0.291271	0.701125	0.392545	0.0496613	0.102424	0.125261	0.0400176	0.034459	0.064779	0.0510037	1.13082	4.3878	2.63151	0.494724	0.0737065	0.0707994	0.0532252	0.123578	0.137637	0.141667	0.011215	1.08994	0.76914	0.0878852	0.00496474	0.0545843	0.0549336	0.10242	0.203962	0.0772852	0.306908	16.7529	2.6732	0.648691	0.17347	0.113413	0.0460868	0.0548811	0.0141541	0.0262992	0.0194788	3.79078	0.443643	0.268268	0.0425872	0.0874324	0	0.19005	0.060513	0.153212	0.662764	2.08926	3.4613	0.445326	0.123996	0.039319	0.15258	0.111761	0.0130315	0.168942	1.07008	1.13852	0.23055	0.231264	0.0578186	0.0696534	0.126881	0.00203195	0.05095	0.114555	0.99892	0.201801	0.594172	0.303423	0.0785756	0.0818291	0.0996377	0.0650239	0.136759	0.104576	0.402453	0.0381127	0	0.00667897	0.147576	0.00250448	0.186652	0.0542746	0.322269	0.113788	0.924809	1.5121	0.118418	0.0257861	0.0506945	0.000266968	0.0331977	0.000697294	0.0950821	0.0971299	0.416848	0.0488802	0	0.0581073	0.141828	0.157929	0.0956437	0.150891	0.188195	0.168122	1.26685	1.78087	0.378628	0.0376946	0.0222625	0.144917	0.110593	0.00463631	0.0470427	0.0557731	0.412405	0.105175	0.101265	0.00713057	0.134972	0.166025	0.218103	0.048926	0.0170827	0.423454	0.380296	11.6134	1.93215	0.334344	0.0310281	0.0919937	0.00457678	0.0994668	0.0438274	0.00208213	0.223358	3.02364	0.269563	0.0226957	0.0323365	0.0221491	0.00627044	0.0436359	0.0537894	0.015463	0.332579	36.8043	3.23322	0.941088	0.0420949	0.0401244	0.02531	0.00676446	0.131486	0.012314	0.068468	21.2609	10.5106	0.19249	0.113543	0.0886813	0.135797	0.0399939	0.19196	0.109628	0.214922	6.45867	6.03093	1.17836	0.0336061	0.0277287	0.0163178	0.0123271	0.0362558	0.0748114	0.0708901	1.7358	2.17587	0.616554	0.0101014	0.100909	0.107167	0.103619	0.123052	0.131107	0.209211	1.17159	2.43806	1.76549	0.148938	0.0702569	0.0317551	0.0788134	0.1257	0.0159217	0.225283	1.49763	0.357235	0.240198	0.0272549	0.111682	0.00740657	0.12211	0.0687869	0.0305241	0.156857	1.78996	0.770938	0.154849	0.108841	0.0532018	0.0753725	0.122972	0.0943778	0.265909	0.21603	0.104381	0	0	0	0.0874916	0.0104431	0.0102582	0.0812206	0.315825	0.793479	0.724239	0.00907763	0	0.0387485	0.105281	0.0207692	0	0.0108911	0.160712	0.387826	0.00301573	0	0.0605505	0.0714486	0.0158991	0.143799	0.0869474	0.147655	0.49384	0.175199	0.636985	0.077499	0.00984966	0.0629685	0.0271965	0.0983623	0.0853276	0.148267	0.171434	0	0	0.0318749	0.00282044	0.0174786	0.0196808	0.0266831	0.0584012	0.0404325	0.281517	0.104463	1.36889	2.49254	0.313281	0.033408	0.124332	0.00229137	0.0246812	0.227302	0.114461	0.257374	1.971	0.243041	0.0338111	0.0267901	0.0108388	0.0435696	0.133621	0.126579	0.117804	0.659174	4.42679	10.5472	1.23253	0.042112	0.00485822	0.0665622	0.103399	0.0236356	0.0437338	0.56423	0.876398	3.64507	0.276509	0.0274679	0.00625652	0.0673459	0.012066	0.00343759	0.138101	0.170904	2.0589	4.37833	1.08443	0.126283	0.0291323	0.0101358	0.0345047	0.0993713	0.0115047	0	1.24086	1.09213	0.175648	0.115861	0.104121	0.0458253	0	0.00307606	0.0373194	0.431453	2.60292	3.47572	0.846448	0.0561459	0.048936	0.0657274	0.10429	0.0237418	0.0044563	0.0498354	1.6481	1.17514	0.1836	0.0248857	0.0161023	0.02623	0.0385674	0.0236202	0.0525609	0.246298	0.475273	0.535681	0.0968983	0.0595059	0.190927	0.0254664	0.0283549	0.0317814	0.0677428	0.0289486	0	0.0192916	0.00428452	0.0784816	0.0394446	0.0517335	0.170665	0.0813272	0.0329263	0.612394	4.29749	0.0725916	0.00734827	0.0207123	0.0118225	0.00333689	0.125124	0.0107477	0.0605272	0.0245244	0.327466	0	0.00397968	0.0242861	0.000221659	0.015073	0.0446999	0.0962275	0.0997703	0.155558	10.4727	0.486491	0.00117127	0.112278	0.0292474	0.00715938	0.03972	0	0.0237986	0.0918497	1.95437	0	0	0.0696638	0.0358557	0.0169548	0.102859	0.125781	0.116208	0.251041	23.7224	7.27082	0.852927	0.0284874	0.10445	0.0160918	0.0243848	0.0703399	0.0993424	0	4.08944	2.00273	0.197176	0.0061757	0.0215775	0.0715392	0.150781	0.167109	0.535276	0.556224	4.30368	7.33829	1.87112	0.115123	0.0413102	0.150074	0.182842	0.105957	0.0572557	0.123479	0.473245	2.01004	0.198551	0.099342	0.0485017	0.0108996	0.108855	0.170126	0.0617176	0.581968	0.449563	3.30393	1.89504	0.0052816	0.115863	0.139555	0.0088765	0.0323926	0.0461241	0.500262	0.943973	0.726367	0.41664	0.0274082	0.0522853	0.273239	0.184874	0.046598	0.235239	4.32081	19.3791	2.66648	2.20716	0.0374092	0.0200051	0.0206798	0.132033	0.0120971	0.00187101	1.2545	5.20771	2.34683	0.252695	0.0302694	0.097483	0.000196247	0.0105937	0.111198	0.31048	0.481181	1.1231	0.583326	0.206488	0.0804355	0.0786527	0	0.00808531	0.0574959	0.0703975	0.166879	0.129464	0.130018	0.0355077	0.114124	0.132142	0.287554	0.0300756	0	0.140591	0.0282453	0.10995	0.120888	0	0.00235422	0.0106353	0.0967368	0.00091508	0	0.00125631	0	0.188997	0.141177	0	0.117754	0.0166896	0.0522421	0.0663554	0.126975	0.159384	0.730317	0.74988	0.323515	0.0949912	0.0327037	0.0227028	0.216429	0.0589395	0.0808989	0.0493427	0	0.495666	0.0973155	0	0.00424781	0.00588687	0.0179728	0.0189521	0.0541332	0.0551598	0.158923	0.971294	1.28295	0.568787	0.0447592	0.0227127	0.0508435	0.1407	0.219706	0.115625	0.00486734	0.184852	1.43452	0.0241611	0.0314201	0.041807	0.055239	0.0224593	0.0119565	0.230408	0.0841909	2.47434	3.24704	2.23192	0.0696575	0.0423782	0.160321	0.0952072	0.0583685	0.409101	0.0335229	0.204997	2.44249	0.170663	0.0841132	0.00344627	0.148272	0.291413	0.015785	0.123489	1.93504	1.9464	5.15519	2.14986	0.13545	0.0798182	0.00170218	0.028069	0.146128	0.0858174	0.259269	0.888959	2.41146	0.381974	0.0957527	0.044982	0.0373066	0.0345232	0.0664739	0.0884157	0.94739	1.2888	2.96557	1.73105	0.00910015	0.0306737	0.105458	0.107751	0.0432257	0.0680396	0.0228092	0	2.78842	0.186348	0.0900574	0.0691858	0.0559354	0.119901	0.127645	0.108167	0.773571	2.37911	1.07694	1.45761	0.0175044	0.0964451	0.0215332	0.0476562	0.18874	0	0.0569158	1.2217	0.114578	0.185907	0.000588605	0.0430254	0.0660058	0.0775472	0.0944346	0.0862442	0.630045	0.847894	0.00622127	0.00657229	0.0261551	0	0.0555423	0.00799499	0.0103738	0.0483961	0.0230229	0.31673	0	0	0.00101292	0.0537689	0.0209405	0.101439	0.145818	0.0242668	0.15766	0.115965	0.15079	0.0139412	0.035612	0.063287	0.0604541	0	0.128251	0.14567	0.0709389	0.329838	0	0	0.0399586	0.0365898	0.0455255	0.0861231	0.0578218	0.137054	0.669627	1.66741	0.875067	1.0621	0.331301	0.0109478	0.0823422	0.120493	0.0743334	0.00756378	0.0113576	1.25244	0.245902	0.171705	0.155463	0.0843795	0	0	0.0176386	0.103136	0.163246	5.82762	1.62467	1.88521	0.213316	0.178352	0.00492617	0.0477834	0.00951228	0.000384785	0.00016681	2.15899	0.986512	0.455403	0.0600782	0.0316802	0.074139	0.0462826	0.0298431	0.0858558	0.0551497	2.84302	3.34857	2.99975	0.204784	0.0886715	0.0256892	0.0225343	0.156423	0.0591712	0.0960779	1.59231	5.76402	0.686125	0.180332	0.0407242	0.0324411	0.143967	0.0921214	0.142649	0.156212	1.24123	2.87505	2.83906	0.202113	0.0569137	0.00737866	0.0914144	0.0148687	0.0213403	0.00241429	0.568635	9.56903	0.394646	0.108558	0.00382675	0.046801	0.0728024	0.218506	0.0136608	0.00298467	0.77634	2.87901	1.89953	0.000410468	0.0295645	0.0169627	0.0411435	0.0892847	0.0501017	0.0283765	0.0420137	0.0872171	0.0589719	0.0431418	0.0543566	0.0308005	0.0669239	0.215709	0.0839421	0.259202	0.372817	0.314029	0.0375404	0.0172756	0.0570965	0.0341729	0.199284	0.115474	0.196403	0.120284	0.303301	0	0	0.00370261	0.00374819	0.0608834	0.163151	0.0217494	0.113237	0.492439	0.106997	0.0483548	0.0184976	0.0479718	0.0775358	0.043089	0.0454529	0.101052	0.0676331	0.00744366	0.494197	0.0160991	0	0	0.00215364	0.00519354	0.0401396	0.0140713	0.184146	0.0142649	0.632274	0.505445	1.12865	0.241983	0.0384763	0.102515	0.00843451	0.156854	0.0991565	0.0418602	0.169177	0.94252	0.0285607	0.0449834	0.0972093	0.0187335	0.0139243	0.0720068	0.177666	0.142578	0.629964	1.81523	2.99187	0.14404	0	0.0377397	0.0990597	0.0746101	0.00150958	0.0694975	0.825605	1.63395	0.120543	0.0868293	0.0160678	0.0350932	0.0102884	0.188184	0.132791	0.346126	0.932799	2.287	2.84929	0.248871	0.0665169	0.0786185	0.0802821	0.062065	0.0305976	0	0.00696113	3.21974	0.304162	0.0584141	0.0104607	0.022468	0.140999	0.0990797	0.0182666	0.50144	1.18049	2.33744	3.32344	0.267956	0.0385567	0.0169966	0.0138624	0.0128481	0.0226383	0.0139681	0.105247	3.853	0.202871	0.0300025	0.0286	0.080085	0.0885874	0	0.068616	0.334709	0.426605	1.25937	1.82277	0.207846	0.0331382	0.0752789	0.0558036	0	0.0148171	0.0211816	0.257173	0	0	0.00514956	0.0448706	0.0603702	0	0.000109611	0.0453495	0.247964	0.0904439	0.0766521	0.153959	0.00814964	0.00209945	0.0244413	0.0247829	0	0.0938146	0.247025	8.39956	0.0287082	0	0.000294021	0.00835161	0.0236077	0.0763721	0.0458402	0.099129	0.742233	2.52946	0.239602	0.199315	0.147123	0.0314917	0.0213066	0.105406	0.0116751	0.0510015	0.0852571	0.694295	0.0194763	0	0.00758293	0.102857	0.0762251	0.0242436	0.0372539	0.0502768	0.121831	0.776293	0.275161	1.89606	0.384834	0.00380324	0.0938396	0.0419078	0.103625	0.168681	0.0634831	0.711361	0.815883	0.306716	0.00484823	0.0192022	0.0328488	0.0343698	0.0590306	0.0459265	0.187429	1.94154	0.410026	2.73685	0.396627	0.111954	0	0.0612992	0.107286	0.0463512	0	1.12865	6.17575	0.30462	0.0651977	0.0370787	0.0407578	0.0571836	0.0880074	0.108136	0.169341	0.903009	2.94963	3.24774	0.476718	0.0506345	0	0	0.0714669	0.222504	0.031545	0.0556128	26.1946	0.575491	0.0447888	0.0400689	0.0207966	0.0666584	0.08791	0.150027	0.972963	0.188057	8.73424	3.26447	0.177347	0.0695921	0.135424	0.0150141	0.152348	0.0183832	0.0232339	0.0668945	5.26828	0.605433	0.0696901	0.09843	0.0294179	0.0483596	0.196759	0.113478	0.408325	0.133226	3.26518	2.19824	0.126202	0.023694	0.0938897	0	0.0810828	0.0551142	0	0.348024	0.281169	0.00619611	0.0685733	0	0.0345575	0.168641	0.0528751	0.00693623	0.0406484	0	0.0249668	0.244921	0.0179343	0.116067	0	0.0553374	0.0790321	0.0640057	0	0.17762	0.00357962	0	0	0.0108555	0.0438948	0.085208	0.0114319	0	0.462038	0.692222	0	0.00599296	0	0.0178458	0.106549	0.0852127	0.0406973	0.151386	0.264714	0.344129	0.446245	0	0	0.0250893	0.16042	0.0953383	0.0236234	0.284071	0.0535456	0.38538	0.000482241	0.889393	0.138602	0.0762726	0.0699123	0.107049	0.00886505	0.0932986	0.00992503	0.44562	0.0802423	0	0.00227755	0.115346	0.11042	0.176366	0.0376981	0.0135706	0.122283	0.350669	1.56645	2.75681	0.668201	0.134855	0.124595	0.0157525	0.087153	0	0.441105	0.0324382	1.16955	0.138532	0.318508	0.040444	0.0881084	0.136223	0.0473688	0.0568498	0.67674	0.708782	1.49838	2.53244	1.09057	0.0605579	0.00215519	0.124095	0.199984	0.0957303	0.0788486	0.278114	1.85609	0.0620094	0.219234	0.0756348	0.0515705	0.034635	0.00309988	0.107423	0.278959	0.788488	1.21741	2.13862	0.428888	0.0638551	0.0192905	0.0269089	0.0345094	0.173772	0.0102871	0.0479688	1.2046	0.0350053	0.210222	0.010045	0.0690393	0.00504043	0.0449377	0.065949	0.420069	0.352292	1.75844	2.06241	0.36859	0.0155132	0.00895006	0	0.0705718	0.0147748	0	0.128106	0.172915	0.025688	0.0343951	0.0104082	0.00486403	0.0425997	0.164318	0.0698517	0.01423	1.30419	0.00195812	0.508654	0.00368662	0.0477878	0.0516352	0.00218719	0.0168961	0.000847635	0.0372892	0.136558	0.035784	0	0	0.0329647	0.0228924	0.0162891	0.194945	0.00446927	0.629924	0.305132	0.112588	0.731245	0.00252629	0.0735306	0.0375837	0.0436403	0.0591409	0.0169132	0.284883	0.251231	0.831266	0	0	0.000823852	0.0795024	0.00122529	0.207673	0.0911865	1.25209	0.242679	0.0684347	3.82769	0.00620801	0.0785683	0.0447361	0.0287652	0.169023	0.0480005	0.27153	0.168766	0.400202	1.07106	0.032453	0.0590309	0.0997105	0.0465745	0.110778	0.484045	0.582005	0.117062	0.999382	6.12834	0.081493	0.0964897	0.0599695	0.263223	0.0854588	0.00722065	0.0933097	0.0919812	2.82277	1.22991	0.00478062	0.0560393	0.0109354	0.0759307	0.089153	0.145422	0.291858	0.139131	2.47749	6.23641	0.652945	0.114557	0.0530963	0.00397927	0.0026555	0	0.363563	0.105621	5.29444	2.04909	0.363729	0.0207497	0.0558438	0.0114011	0.140627	0.0994445	0.190813	0.53967	4.0443	5.25403	2.05153	0.0316007	0.0140261	0.142522	0.0010197	0.0694312	0.376853	0.0677784	1.22868	1.47661	1.24129	0.00711589	0.0938943	0.0465602	0	0.0676253	0.289227	0.119132	1.93502	1.96227	2.5603	0.00985323	0.018984	0.122952	0.223731	0.125444	0	1.92955	13.8068	0.121371	0.749092	0.0529376	0.0623346	0.13358	0	0.00465798	0.199043	0.894864	4.73092	0.115034	0.186056	0.0189611	0.0248	0.0982179	0.0284065	0.125336	0.0857089	0.416028	0.0973406	0	0.104561	0.0364768	0.0100573	0.0405481	0.00244116	0.0115044	0.0585959	0.557398	0.188583	0.0807904	0.0746543	0.113206	0.0170312	0.0531426	0.0509977	0.00925024	0.00475072	0.192837	0.0472622	0	0.00352656	0.0291616	0.0739365	0.136181	0.06606	0.0568903	0.012405	0.111864	0.23909	0.753308	0	0.0475759	0.0489896	0.0841733	0.0290511	0.114952	0.0977535	0.00391734	0.247719	0	0.00115017	0.192075	0.00348807	0.0275735	0.108624	0.0116413	6.98e-05	0.0815203	1.35645	4.1423	0.801827	0.00284727	0.0477873	0.0660228	0.0644479	0	0.0393145	0.0703058	0.805344	0.463126	0.00151268	0.10138	0.0515599	0.0369798	0.0118744	0.00413003	0.807123	1.00419	1.7017	5.46813	1.28492	0.00505225	0.083735	0.0224306	0.0389276	0.00655434	0.576974	0.233576	1.55586	0.774592	0.502708	0.0474694	0.0515323	0.0319508	0.598671	0.121595	0.43207	0.28488	1.46657	3.58379	1.19534	0.0272318	0.0298168	0.148454	0.24081	0.0807012	0.262854	0.0227626	0.766041	0.467679	0.531602	0.0511538	0.0369694	0.0315683	0.0592777	0.0477872	0.121099	0.402756	1.19524	2.77314	1.20316	0.0318576	0.0258457	0.00275851	0.00545784	0.0518755	0.046033	0.263238	0.491718	0.217113	1.34272	0.00720263	0	0.0245708	0.112332	0.0153358	0.247282	0.565032	0.198511	1.08077	0.601963	0.0194837	0.0834513	0.0538049	0	0	0	0.070571	0.183524	0.0521975	16.0379	0.183645	0.101208	0	0	0.081844	0.05248	0.146484	0.843869	2.94387	4.78221	0.000977489	0.111982	0.0159808	0.0305395	0.117191	0.449534	0.0335475	1.303	0.146489	0.407266	0.0483628	0.00282666	0.14773	0.175513	0.0772481	0.120032	0.0841121	1.59106	7.24939	0.180834	0.0560738	0.123696	0.172188	0.0665486	0.03618	0	0.0400799	1.47256	1.13639	0	0.0805038	0	0.123985	0.119298	0.138829	0.0480073	0.0760203	1.69223	6.4497	1.65875	0.0658538	0.0520769	0.00271099	0.1563	0.0568259	0.0514832	0.167191	1.98581	0.910405	0.50747	0.00715155	0.0152527	0.143786	0.0478596	0.164407	0.188887	0.158961	2.23331	4.18392	4.66049	0.103333	0.0338974	0.193909	0.104345	0.0440563	0.0831586	0.0983486	1.01088	0.546353	1.51756	0.000428847	0.0836589	0.319999	0.0506864	0.138483	0.00620913	0.275029	0.967473	1.73688	5.96877	0.042475	0.0873333	0.0943975	0.00302992	0	0.0192324	1.36381	2.166	0.0231665	3.85894	0.040848	0.00252493	0.053467	0.0961608	0.301456	0.135657	0.841545	1.28488	0.51899	3.94215	0.0541278	0.0571916	0.0218686	0	0.0198064	0	0.180189	0.521841	0	1.24925	0.162227	0.150879	0.0323292	0.123975	0.13849	0.0907537	0.439646	0.61842	0.233716	0.00687919	0.0056281	0.0366424	0	0.0548512	0.0111471	0.0969672	0.0356764	0.278051	0	0.167989	0.00704451	0.0673423	0.0064325	0.00503484	0.0342209	0.13686	0.307033	0.599989	0.0639335	0.000396966	0.00478231	0.00239083	0.102804	0.0104216	0.0644371	0	0.19874	0.453459	0	0.820299	0.0376673	0.0108223	0.109451	0.0258049	0.0553243	0.252031	0.0535509	1.58714	3.22631	0.372972	0	0.1324	0	0	0.0014073	0.393725	0.0737754	1.36218	0.119939	0.0108268	0.0280764	0.157041	0.0483753	0.0560205	0.0581374	0.176577	0.12015	2.51324	5.91688	1.00523	0.0303111	0.150227	0.0551981	0.0212393	0.165505	0	0.127412	0.691794	1.23664	0.0890201	0.0512839	0.000953642	0.10881	0.073578	0.33179	0.0617923	0.268482	0.970746	4.65675	1.67017	0.0349257	0.0580741	0.0861685	0.025725	0	0.0445613	0.00814347	1.01126	0.448494	0.592012	0	0	0.01053	0.0658381	0.0902691	0.130842	0.0641867	0.842964	2.32515	2.15448	0.0726248	0.0583591	0	0.0586182	0.0110699	0.03245	0.993458	0.286289	0.00980425	2.3843	0.00565756	0.117617	0.0536424	0.0377902	0.0219382	0.0194552	0.775263	0.288058	0.954111	3.23792	0.171751	6.75e-05	0.0888457	0.0565576	0.121497	0.320533	2.89807	1.32882	0	6.20575	0.11015	0.14042	0.0565794	0.229619	0.121803	0.215455	2.04855	2.57101	0.410526	3.57662	0.256029	0.316672	0.268727	0.2571	0.554795	1.46186	653.531	2166.74	11.3955	12.7871	3.62631	2.18759	1.75636	1.62949	1.11253	1.16742	172.759	738.367	5.18486	1.22213	1.10265	0.877726	0.904044	0.469567	0.475058	0.429225	32.6308	154.516	0.847345	0.237737	0.319274	0.251414	0.421562	0.260151	0.320689	0.123659	3.85624	25.285	4.08437	6.118	0.019531	0.0112064	0.221884	0.167922	0.112066	0.106399	0.109981	3.47563	0.710108	1.65042	0.00702996	0	0.0938014	0.230045	0.0252677	0.25204	0.0544387	1.17495	2.92269	8.82409	0	0.0144929	0.137609	0.0503979	0.0443545	0.103103	0.000372613	0.558358	0.0770813	2.09543	0.109715	0.0577924	0.141109	0.0257603	0.0283619	0.0468884	0.300511	0.801168	3.06824	5.48897	0.00689627	0.0786024	0.0421639	0.0374564	0.0376303	0.0102465	0.187842	1.01149	1.39166	3.33102	0.00923631	0.00400775	0.00490012	0.00424283	0.0541893	0.0929452	0.481628	0.443103	1.41509	5.25354	0.0299803	0.02642	0	0.0200577	0	0.0173409	0.21531	0.296273	0.0344049	4.93239	0.82475	0.00766376	0.126579	0.0281497	0.195756	0.0800715	0.0642037	0.0588801	0.502151	3.13284	0.2968	0.0186593	7.27e-05	0.0276499	0.0722274	0.00811971	4.0493	11.1038	0	6.00309	0.278485	0.0654604	0.059855	0.0918752	0.0819366	0.189842	0.940562	3.77712	0	1.86912	0.0440768	0.0822307	0.209665	0.247221	0.062189	0.00774112	7.35707	4.16112	0.500082	0.0613004	0.140732	0.0537896	0.0761171	0.0030697	0.00987878	0.177591	1.84849	1.64209	0.326877	0.0850912	0	0.0149076	0.0696944	0.0384745	0.085249	0.19769	2.25212	3.27086	0	0	0.0512817	0.0280726	0.0410559	0.0414611	0.0844107	0	0.151336	0.608044	2.55187	0.386539	0.00133939	0.00434259	0	0.00309262	0.000849853	0.140444	0.795841	0.18926	0.533465	0.024995	0.00811919	0.0691751	0.0632172	0.0518716	0.122448	0.105976	0.178194	0.435573	6.32648	2.43839	0.012577	0.0307901	0.0689281	0.11454	0	0	0.143775	0.223785	3.24778	1.92157	0.00295498	0.0799869	0.060808	0.174997	0.0584872	0.373848	0.104906	0.668423	5.43406	4.35915	0.0615683	0.00495464	0.0918395	0.0326417	0.043042	0.27172	344.587	170.809	2.34412	0.978018	0.409094	0.346777	0.074679	0.191728	0.0642814	0.314124	103.045	67.176	3.2791	2.92203	0.192693	0.120165	0.222337	0	0.0122845	0.0637842	78.5138	16.8545	0.321497	2.42716	0.595235	0.11697	0.177724	0.138834	0.0681872	0.204286	21.8543	3.8606	0.986595	2.56974	0.384695	0.125977	0.122788	0.00983841	0.169998	0.0576815	7.09484	3.70301	0.0850353	1.40984	0.200031	0.0716703	0.0255326	0.140868	0.271355	0.0565296	0.895132	1.86649	1.73941	2.25738	0.0772865	0.098304	0	0.0415029	0.274043	0.0336787	6.86303	11.3951	1.38271	2.33357	0.023423	0.0912606	0.0883825	0.125393	0.429883	0.0867521	1.36941	3.88067	0.838478	6.19842	0.0218261	0.0800995	0.0946258	0.140285	0.0160009	0	0.594084	1.39858	0.0370192	1.15746	0.00534262	0.0022725	0.0447281	0.0387992	0.0934905	0.0318653	0	0.262847	0.192564	8.96488	0.00140112	0.0623392	0.0496234	0.0650227	0.139508	0.0656915	0	0.0686473	2.4208	5.36994	0	0.0185362	0.0567883	0.0328536	0.151167	0.179435	0	0.469808	2.96911	4.47068	0.00413392	0.00433941	0.00887516	0.124151	0.0667555	0.0481651	0.329331	0.316618	2.15748	2.17049	0.0188879	0.0661691	0	0	0	0.213604	0.0617964	0.330751	2.83593	1.35941	0.0177039	0.0255899	0.0887284	0.00558333	0.049154	0.0482081	1.12914	0.124981	4.52117	2.19367	0.191931	0	0.118807	0.0124613	0.031614	0.147122	0.115491	0.154739	2.7294	1.43208	0.104924	0.00944764	0.00678953	0.0020614	0.0165471	0.0362131	36.8825	0.69372	0.187872	0.491228	0.85438	0.134783	0.112885	0.0615394	0.0849371	0.0709197	11.0949	0.145898	0.402391	0.135281	0.582563	0.0321024	0.031652	0.0604757	0.0221559	0.100641	11.8649	23.4616	0.257044	0.118207	0.308236	0.106464	0.0179837	0.11106	0.0125666	0.129697	2.12185	8.70977	0.162606	0.0398639	0.273693	0.127141	0.156688	0.179824	0.00637691	0.349071	9.20837	14.3979	0	0	0.116306	0.0518307	0.111946	0.0998673	0.0655788	0.381855	4.04107	5.18443	1.85312	0.108729	0.000268718	0.000734078	0.0732783	0.200598	0.143911	1.22846	198.277	16.4182	0.641945	2.04073	0.87995	0.155111	0.272999	0.225385	0.209468	0.227382	63.0527	7.55616	3.73659	2.97855	0.31582	0.0461533	0.0399915	0.196372	0.212612	0.117504	26.1619	1.79849	3.23365	12.9083	0.135196	0.121393	0	0.0246964	0.0405941	0.216151	3.88198	0.222851	4.45573	12.2926	0.106643	0.0487362	0.00269217	0.0369085	0.108549	0.0223313	0	0.37519	2.5977	5.46509	0	0.00416269	0.069778	0.182197	0.0493155	0.0133946	0.199438	0.121209	2.66567	4.54819	0.154843	0	0.10445	0.0133172	0.171898	0.0352247	0.453511	0.202189	7.45981	15.1194	0.0163625	0.01295	0.0042135	0.000521362	0.0261233	0.187899	0	0.0349475	4.09369	7.28937	0.189684	0.033476	0.00619949	0.102037	0.179435	0.149548	0.185958	0.0132283	0.580476	2.1062	0.551813	0.128596	0.079143	0.0419212	0	0.90004	7.03079	0.0233504	0.337178	0.731913	0.128414	0.058788	0.00945883	0.0339773	0	0.351676	9.3495	0.239195	0	0	0.259164	0.0794819	0.00281397	0.116637	0.127382	0.120476	1.50147	0.350329	0	0.0028199	0.0587215	0.143078	0.0384176	0.0796188	0.0718064	0.0216588	0.560759	1.69279	0	0	0.0185466	0.0105275	0.0737714	0.189866	0.0465166	0.00193403	0	1.49524	0.162036	0.258883	0	0.060275	0.0143892	0.000431646	0.0665579	0.227837	5.60313	1.3589	0.0259551	0.716303	1.49696	0	0.0053244	0.173825	0.158448	0.143065	0.831875	0.295277	1.35717	0.28089	0.476504	0.049205	0.00171376	0	0.0287706	1.59835	18.7004	0.572832	0.885105	0.497491	0.0309589	0.00270206	0.122269	0.0674199	0.131812	0.533003	4.58602	0.137374	2.71034	0.949822	0.0109111	0.0554228	0.11609	0.0142321	0.0108626	0.600979	5.76594	1.54978	2.04969	2.83157	0.00685073	0.051631	0.112761	0.0929079	0.220905	0.0271725	0.12624	0.235792	3.49171	2.05447	0.193545	0.00435838	0.0056256	0.0697125	0.0533364	0.108868	3.59644	0.81273	5.91745	43.404	0.234713	0.226095	0.0122198	0.0139672	0.172497	0.195952	1.47138	0.0273749	3.43882	18.6611	0.00715078	0.00563587	0.150841	0.124833	0.106084	0.690345	17.839	0.0660052	0.711038	5.6638	0.13453	0.106252	0.147112	0.0396641	0.0641015	0.28185	9.40749	0.228821	1.43545	1.27859	0.366665	0.0146626	0.0605438	0.0780743	0	0.0195271	2.5803	2.1735	0.00797481	0	0.184359	0.152968	0.0690054	0.00450314	0.108282	0.214545	0.253267	0.709	0.109579	0.0909763	0.105123	0.133684	0.0152569	0.0201598	0.0552096	0	5.68497	0.50951	0	0	0.125213	0.0210722	0.196149	0.144399	0.117266	0.346573	2.08829	2.18618	0.163311	0.0150081	0.00217239	0.0107365	0.0553989	0.0107752	0	0.00568616	0.301937	4.4004	0.0153167	0.850597	1.27763	0.0956212	0.0765055	0.0878604	0.0551137	0.0618512	0.135304	1.55426	0.39325	0.722993	0.517608	0.0026726	0.0694461	0.103098	0.125843	0.0492798	0.0925428	0.106589	0.614175	0.161279	0.0786274	0	0.00242278	0.130718	0.0593556	1.59244	2.50631	0.198304	1.64959	0.782334	0.152903	0.0566887	0.0426547	0.0655362	0.0398476	0.95493	2.4946	0.0900381	2.32874	0.432685	0	0	0.0481958	0	0.0758563	0.188738	0.958529	0.126882	3.25355	1.61707	0	0.0216696	0.00819563	0.00694807	0.0206379	0.106636	1.42933	0	1.94368	2.0547	0.0743764	0.00212217	0.0486517	0.0278731	0.0371522	0.0440341	0.0514669	0.0383772	2.64583	1.97423	0.037854	0.0108577	0.0225129	0.0068266	0.0622228	0	10.8995	0.115642	0.440816	1.02929	0.0096488	0.0686683	0	0.12158	0.0201032	0.00935836	2.6095	0.216153	0.473876	1.48595	0.153102	0.00642218	0.00850292	0.000535921	0.0907415	0.788091	14.0696	0.969178	0	0.0122902	0.0180753	0.0784118	0.084663	0.146377	0.0885358	0.0759172	4.58936	8.71412	0.248348	0.322537	0.148485	0.0999906	0.0428446	0.141412	0.0424803	0.382387	5.16433	11.9312	0	0	0.176462	0.164402	0.0324092	0.0713263	0.056175	0.0356207	8.64832	7.0781	0.408226	0.432807	0.415871	0.0827743	0.000954178	0.103712	0.124696	8.71124	5.9516	3.06289	0.211625	0.117267	1.91553	0.0372641	0.0641939	0.0486826	0.113629	4.30069	1.63033	0.514048	1.09742	0.213342	0.817696	0.00819691	0.00018883	0.0521547	0.0447	3.94504	3.0636	0.0410355	0.73368	0.342645	0.0412977	0.0761107	0.0161757	0.0588532	0.235935	0.879724	0.683147	0.00657751	4.90119	1.4488	0.39942	0.0783864	0.0485469	0.0680063	0.0498479	2.48707	2.60828	0.420237	3.04726	2.93406	0.0334137	0.0738761	0.12065	0.017118	0.0010023	1.17104	0.552394	0.0274257	7.70185	6.86733	0.0558319	0.045669	0.00220096	0	0.0257458	0.0278294	0	0	2.83591	2.57552	0.0239036	0.0251468	0.147268	0.120314	0.00099235	0.00514709	0	3.87e-06	1.83837	2.99497	0.140942	0.0613142	0.0453284	0.00906192	0.0407631	0.00189391	0	0	0.485331	1.32666	0.304254	0.0405308	0.0761232	0.0361939	0.0971564	0.0624303	0	0.131148	0.153856	1.80535	0.0536411	0.0165086	0.0357707	0.016954	0.0186286	0	0.473481	0.292191	0	0	0	0.0193618	0.00333635	0.128409	0.219906	0.0159215	0	0.318967	0.177092	0.12476	0.00386093	0.0169442	0.076529	0.00292204	0.085558	0.389053	0.364897	0.840687	0.195052	0	0.0047579	0.101817	0.0373123	0.0192471	0	0	0	0.170481	0.404251	0.00908518	0	0.0211078	0.0413079	0.174362	0.10527	0.438015	1.1182	0.940578	0.00154302	0.157048	0.546777	0.0619114	0.0417311	0.0103791	0.0969915	0.0652462	0.721082	0.471743	0.884929	0.538575	0.34483	0.0272559	0.00640012	0.0243525	0	0.995314	11.5182	4.60204	0.640045	0	0.684514	0.00253873	0.00157623	0.155276	0.176352	0.252324	3.04576	2.11795	2.25879	4.26378	0.222512	0.0694002	0.0184234	0.026886	0	0.831227	4.11942	0.906713	2.97331	3.33768	0.00939865	0.136013	0.00791969	0.0145604	0.0246232	0.211213	0.86611	0.767227	3.65865	14.9965	0.452907	0.202774	0.0302068	0.0106251	0.0484505	1.23562	3.47084	0.774979	3.22222	11.398	0.0843356	0.0238727	0.126173	0.0757369	0.0849518	0.765008	9.24298	0.656349	1.79269	4.86501	0.209113	0.17767	0.00698576	0.0646295	0.204789	9.23e-05	1.98116	0.0340094	0.240146	3.518	0.312411	0.0421123	0.0138155	0.173861	0.0795532	0.112224	0.264641	0.0159039	0.298001	0.642739	0.526101	0.0630192	0.0696472	0.11924	0.0563822	0.0740693	0.00141708	0.000220691	0.0468402	0	2.65e-05	0.0213391	0.0370121	0.00163367	0.00138176	0	0	0.542278	0.257603	0.110068	0.247128	0.00096976	0.00222514	0	0.00295887	0.00239046	18.03	0.955786	0.0397014	0	0.0237377	0.0177799	0.0741287	0	0.155919	0.0103343	6.12732	0.368327	1.83286	0	0.015207	0	0	0.0457498	0.114139	0.0335275	2.04099	1.61057	0.311554	0	0.00883025	0.0152507	0.0122433	0.0106882	0.119026	0.00399141	0	0.0193757	5.18326	3.08426	0.0467392	0.0151829	0.0793225	0.115476	0.0319852	0.0416316	0.437466	0.585509	1.44394	1.3463	0.637924	0.0212958	0.0495913	0.0115963	0.08829	0	0	0.164083	6.41583	18.6	0.523141	0	0.0917628	0.00788581	0.0101383	0.00849254	0.0999221	0	2.36485	9.43969	0.0919082	0.0341536	0.174174	0.138115	0.0590427	0.461192	0.0215781	0.102557	3.35052	34.7976	0.255031	0.180714	0.103792	0.10097	0.0750129	0.654947	1.36075	0.0166106	1.05689	18.906	0.10803	0.0136274	0.0852097	0.090468	0.0734992	0.350286	0.0549982	0	0.197927	6.55801	0	0.2599	0.051595	0.0616049	0.0234401	0.814964	0.995517	0.116829	0	4.20547	0.179952	0.0375259	0.0091641	0	0.00026796	0.443985	0.540512	0.0447397	0.0899536	0.235485	0.176133	0.149101	0.128245	0.0175813	0.0505672	1.37407	1.33002	1.88441	0.0241094	0	0	0.0257243	0.129285	0.00626652	0.0209338	0.323706	0.313327	0.383529	0.756274	0	0.17997	0.0247468	0.00560945	0.0312123	0.0140018	0.266477	2.35691	0.668462	0.193542	0	0	0.00136008	0.0146807	0.000153826	0	0	0.4595	0.757998	0.673196	0	0	0	0.0392545	0.00723991	0.00734671	0.211333	0.53094	0.902393	0.0949662	0	0.341971	0.0243598	0	0.0144446	0.0773602	0.253374	5.34456	0.102572	1.35634	1.1405	0.118157	0	0.00301353	0.0673387	0.114719	0.196165	1.10438	1.96255	1.10831	1.45436	0.371057	0.116896	0.0229296	0.0617087	0.139992	0.0334921	0	0.234797	1.38521	10.4808	0.483215	0.0354818	0.0504843	0.0926377	0.0437247	0.0283959	0.138519	0.182785	1.93104	15.5762	0.171239	0.0259366	0.0548363	0.0781612	0.014277	0	0	0.140713	1.53851	26.9794	5.71154	0.30542	0	0.00453208	0.108728	0.0384959	3.6018	0.0843319	1.25082	60.6574	2.29368	0.213281	0.148826	0.0788652	0.022635	0.00336409	0.519986	0.0854936	0.682827	25.5632	0.999751	0.12289	0.152545	0.151357	0.129335	0.253197	3.12366	0.99876	0.00569266	10.3313	0.476072	0.07747	0.0757042	0	0.0203555	0.0007563	0.138651	0.095307	0.599408	1.99232	0.463326	0.00408311	0.000670653	0.0994494	0.0172859	0.507094	2.25406	0.427686	0.269893	0	0	0.0177567	0.0929295	0.0633054	0.120594	0.117526	0.412939	0.144628	1.58454	0.16684	0.0661148	0.0126343	0.000724295	0.0405373	0	0.856832	0.585068	0.593279	0.167114	0	0	0.00380674	0.213222	0.102218	0.00477393	0.133746	0	0.0989578	1.50571	1.61333	0	0.0123674	0.0478599	0.0713502	0.0224156	0.863072	1.0391	0.274057	0.165912	0.0211383	0	0	0	0.020409	0.0776984	0.336164	0.0291121	0	1.23492	11.7752	0.0163869	0.0414831	0.0419508	0.0738474	0.0326981	0.942632	0.175038	5.35573	1.50669	5.15111	0.188556	0.0654944	0.10244	0.0514546	0	0.048761	0	1.78291	1.78403	25.9084	0.421889	0.126462	0.00536112	0.0222782	0.0660499	0.177722	0.24384	0.835397	0.22731	15.4351	0.192517	0.0459043	0.000387374	0.0514232	0.0203028	0	0	0	0.0121974	16.4475	2.78615	0.0797929	0.118428	0.0229639	0	0.0580246	1.01951	0.070761	0.0313604	21.5577	1.75531	0.0812304	0.128123	0.000604754	0.0344642	0.137977	0.00900421	0.0423413	0.208874	6.95489	1.1646	0.255646	0.147498	0.0712854	0.0213425	0.0328405	0.489927	0.0228519	0.0350339	4.24356	0.899425	0.0162274	0.0437405	0	0	0.0124758	0.62334	0.0379923	0.474723	0.499721	0.351359	0.000296048	0.0177142	0.0976498	0.0819679	0	0.883067	0.411224	0	0	0.0710286	0.0467662	0.0506565	0.0143117	0.00288535	0.0650761	0.0076895	0.0592633	0.550734	0	0	0.0740507	0.030427	0.103628	0	0.0219707	1.13203	0.169657	0.142377	0	0	0	0	0.00722898	0.050793	0.0114539	0.686863	0.211426	1.86672	0	0.0236	0	0.066622	0.0228328	0.0341078	0.0891072	1.73686	0.963058	0.901369	1.41225	0	0.0111164	0	0.00594592	0.0186542	0.0038753	0.225445	0.366064	1.67539	0.781347	0	0.0033282	0.0600846	0.0134541	0	0.140889	2.97016	0.253974	1.04655	26.5911	0.116301	0.017342	0.00652663	0.156569	0.11233	0.0118869	0.801898	0.452778	0.958449	16.9342	0.954387	0.193897	0.0498721	0.0432699	0.0704452	0.535006	0.672486	0.00177965	0.490622	87.1502	1.8296	0.188481	0.113716	0.135371	0.0751429	0.149865	0.0204337	0.00742049	0.538752	42.416	6.93825	0.407213	0.209587	0.0426234	0.0421087	0.633782	0.449753	1.28074	0.0281497	148.961	14.3405	0.555049	0.413571	0.0595666	0.00918423	0.157273	0	0.331412	0.925764	63.8656	8.75199	0.0520373	0.139839	0.0192566	0.109093	0.486273	0.607691	0.645143	0.000276819	16.5461	3.74957	0.0431596	0.0599908	0.0378293	0.130343	0.207061	0.09962	0.239795	1.32368	6.48589	1.22539	0.0226098	0.148039	0.023892	0.000257503	0.340169	0.201125	1.67716	0.181991	0.020127	0	0	0.153346	0.112227	0.055417	0.0776184	0.0727132	0.678122	0.898884	0.738766	0.0151954	0.000907156	0	0	0.00927345	0.0071991	1.15385	1.04079	0.27249	0	0	0.0165809	0.0196585	0.0722043	0.000174712	0.0284261	0.322908	0.363326	0.833761	0.422568	0.0198237	0	0.0185143	0	0.0632464	0.304333	2.26961	0.194185	0.261666	0.0413755	0	0.0234586	0.000281697	0.000113469	0.0878284	0.119229	0.598335	0.0302165	0.786847	2.36632	0.0102289	0.0152335	0	0.0282674	0.152568	0.114853	0.458382	0	0.0066766	4.64267	0.282422	0.088634	0.0407656	0.0353562	0.158148	0.0187911	0.0884432	0	0.009939	4.28467	1.08937	0.054052	0.0203893	0.0596716	0.0145175	0.16521	0.633278	0.0281858	0.0256662	16.69	4.81996	0.0114286	0.142767	0.0613685	0.0373235	0.0469924	0	0.0491423	0.0113003	7.52141	4.60984	0.336399	0.0242444	0	0.0334327	0	0.00244091	0.0462731	0	13.5766	7.6405	0.163496	0	0.01385	0.0174689	0	0	0.0229168	0.737475	3.98113	3.80474	0.137691	0.0897687	0.0351733	0.022809	0.0711295	0.633932	0.0633474	0.096903	1.52799	1.19807	0.0464573	0.0370376	0.00256582	0.07714	0	0.262123	0.00835793	1.80623	0.0286537	0.0358314	0.0463577	0.0058978	0.000600071	0.0537103	0.519827	8.15025	0.37766	0.594017	0	0	0.0125381	0.0748611	0.00553684	0	0	1.90619	0.0860172	2.61028	0.331126	0.0228411	0.0317176	0	0.0948445	0.144014	0.0327827	0.940377	0.857058	0.950391	1.11608	0.00289084	0.0621266	0.112746	0.14812	0	0.210859	0.0728156	0	2.14336	1.25321	0.0048929	0.00195121	0.0205335	0.0142486	0.0352334	0	0.963959	1.08601	0.845894	11.6182	0.048117	0.0509442	0.0178458	0.0589614	0.104109	0.119871	0.0475326	0.148687	0.0828631	4.30103	0	0	0.103582	0.045124	0.0846015	0.175505	0.357271	0.36356	0.00639079	37.428	3.15264	0.0115382	0.0396294	0.169265	0.0401874	0.284777	0.380968	0.00536055	0.355395	19.0251	2.78404	0.131794	0.0317105	0.343545	0.0488985	0.0915725	0.360141	0.748333	0.242839	65.899	21.9327	0.266649	0.0300285	0.17884	0.00725437	0.129427	0.0199457	0.132828	0.250114	36.4798	13.5884	0.299804	0.0548848	0.0642725	0.0744756	0.00557035	0.453861	0.136251	0.00850895	29.783	24.3025	0.108993	0.0949799	0.116385	0.03282	0.17272	0.035074	0.00447561	0.404596	20.5442	11.0058	0.172854	0.023403	0.0784576	0.0610645	0.217797	0.760706	0.224026	0.45493	4.44191	4.17607	0.044614	0.0102658	0.00870341	0.0729174	0	0.00137062	0	0.909005	8.41848	1.59576	0.00925331	0.101625	0.0281868	0.0119597	0.0648353	0.664775	0.276526	0.23271	0.473609	0.0248329	0.0432296	0.00151402	0.00908372	0	0	0.221746	0.136688	1.21868	0.15559	0.458144	0.177277	0	0.0679713	0.0258922	0.426049	0.523678	0.312488	0.250314	0.108687	0	0.00138008	0.0447406	0.0144798	0.138038	0.0113304	1.33879	0.00137582	0.370408	0.19002	0.0152178	0.0400793	0.0123779	0.122431	0.0290904	0.0464552	0.350744	0.219456	0.0639834	0.0812127	0.000730038	0.0642664	0.0550792	0.0421503	0.178347	0.0111177	0.0263151	0.0439159	0.728641	0.803516	0.0070095	0.033502	0.0870934	0.0019111	0.000277593	0.10337	0.225002	0.114116	0.000272437	3.68896	0.756576	0	0	0	0.0157585	0.0362679	0	0.00299337	0.517963	1.54588	1.01322	0.0114032	0.0175815	0	0.0422698	0.320186	2.24971	0.053123	0	4.81816	2.60048	0.0256717	0.0914766	0.0280724	0.0531671	0.0734724	0.458521	0	0.150713	1.77757	1.77282	0.147789	0.172358	0.176435	0.144861	0.211492	0.280487	0.41361	0.303032	4.63759	3.49685	0.0793912	0.009542	0.148194	0.0277055	0.0309236	0.01185	0.132623	0.631024	1.82238	2.33974	0.124523	0.0090634	0	0.0163075	0.182962	1.80769	1.55424	0.353836	0.017713	0.279135	0.0891521	0.00674368	0.107481	0.004595	0.0357074	0.348355	0.354829	0.572016	0.169547	0.303231	0.331216	0.00529008	0.0350702	0.0514085	0.0947362	0.698798	0.47292	0.807272	0.58311	0	0.137179	0	0.00454838	0.000198418	0	0.0555824	0.036832	0.597961	0.484627	0.200793	0.21032	0.0805796	0.0513535	0	0.0615225	0.214464	2.40459	0.93356	5.48238	0.0989495	0.114454	0.082236	0.0697405	0.00896362	0.0805195	0.0060665	0.701257	0.39023	2.26802	0	0	0.0172743	0.123318	0.127399	0.165646	0.599462	0.0895227	0.054308	10.6154	2.48357	0	0	0.14984	0.0493294	0.0612802	0	0.0151237	0.274586	10.1436	2.05868	0.0785532	0.0887306	0.0234148	0.0294315	0.0329011	0.521165	0.0252092	0.0102981	11.2316	5.04881	0.148578	0.0665756	0.0760197	0.095033	0.121541	0.175936	0.0505892	0	10.5962	3.17147	0.0398333	0.0449256	0.0732875	0.156289	0.0856811	0.570847	0.000616278	0.185588	9.24177	8.14371	0.0734296	0	0.0356044	0.108707	0	0	0.0106826	0	7.72201	5.14675	0.0830815	0.155105	0.0276118	0.035316	0.0321875	0.243881	0.0141827	0.255128	3.04672	6.03894	0.0127512	0.0367362	0.0385421	0.0985663	0.00783838	0.29547	0.00148626	0.429028	0.671711	1.98684	0.432992	0.0492318	0	0.000329713	0.0666422	1.15655	0.430437	0.302288	0.930962	0.405056	0.0998127	0	0.102131	0.0753249	0.120341	0.0326783	0.234415	0.518987	0.0903873	0.552145	0.253963	0.119845	0.000960912	0.0170941	0.0446299	0.513815	0.622304	0.772831	0.193728	0.00569756	0.0277424	0.0481883	0.0807306	0	0.0753905	0.578231	0.0889915	0.249149	0.417753	0.41516	0.399593	0.00701018	0.117691	0.154563	0.0956415	0.823282	0.187565	0.646519	0.122357	0	0.169088	0.0362361	0.0865187	0.193964	0.0997603	0.124891	0.0392667	0.520555	0.947105	0.00199685	0.0610294	0.0327208	0.10682	0.0748556	0.257741	0.899212	1.05799	0.82048	4.76602	1.72026	0.0214469	0.0523557	0.0244522	0.00515969	0.0453018	0	0.179791	0.410864	6.27327	1.83478	0	0.0275029	0.0320306	0.0519489	0.133411	0.593718	0.361328	0.189846	8.19901	3.79101	0.118443	0.00981386	0.00264582	0.00135173	0.108898	0.02044	0.389795	0.0206246	8.63951	3.29036	0.0411569	0.0706344	0.0789301	0.0311775	0.110268	0.00748533	0.0449339	0	5.34678	4.67816	0.00181993	0.0108666	0.0615332	0.244862	0.0308647	0	0.0538593	0.154464	1.58747	3.01942	0	0.16312	0.111456	0.189463	0.240024	0.521816	0.347651	0.35974	1.75492	1.4921	0.029263	0.0578609	0	0.100648	0.0502045	0.00350643	0.115339	0.1958	0	0.333167	0.33757	0.0280445	0.0114741	0.02598	0	0.240844	0.380047	0.655854	0.324249	0.0360666	0.365295	0	0.0224841	0	0.194879	0.000833329	0	0.0817206	0.062422	0.163271	0.579424	0.0670935	0.00122752	0.0769336	0.0196038	0.420412	0.247043	1.70553	1.02729	0.00055685	0.556679	0.0860415	0.049407	0.00424295	0.0167952	0.262768	0.013989	0.581088	0.285374	0.157892	0.781855	0.0759354	0.00536277	0	0.252699	0.732376	0.351355	0.764039	2.00982	1.12604	0.315608	0.271205	0.130948	0.205871	0.0427347	0.144098	0.0974685	0.501775	1.46024	1.002	0.210086	0.123491	0.0942661	0.0542607	0.255223	0.481911	0.00802852	0.000197817	2.10399	2.18511	0.188263	0.0761727	0.0408243	0.0904517	0.150423	0.0264163	0.0513668	0.130299	4.01822	2.0378	0.23617	0.0214291	0.142376	0.108547	0.114459	0.676857	0.44013	0.03375	4.74333	3.88301	0.13569	0	0.0205499	0.123562	0.0801719	0.129018	0.0530344	0.0271432	2.29983	3.08919	0.0569974	0.0591838	0.034387	0.0588803	0.173333	0.211632	0.292491	0.152224	2.64673	3.53788	0	0.027487	0.0411053	0.0590919	0.14214	0.0148818	0.0423201	0.0510033	1.59115	2.57997	0.00646348	0.000718475	0.0215952	0.0955892	0.161501	0.557895	0.398509	0.203	1.55716	2.03375	0	0.00144356	0.0202971	0.0535386	0.101167	0	0.226584	0.482388	0.169099	0.313301	0.18791	0.10584	0.0655817	0.0300679	0.144099	2.29334	0.965539	1.71536	0.246601	0	0.0988519	0.263824	0.0731446	0.0508032	0.081878	0.728687	0.452741	0.99276	0.2512	0.0990948	0.103417	0.0184785	0.0806494	0.00709753	0.0777617	0.387576	0.440365	0.496966	0.316424	0.0014749	0.000157923	0.119807	0.0571608	0.0197512	0.0127383	0	0.00754995	0.36402	0.832318	0.178721	0.760163	0.169342	0.0618208	0.0738445	0.0171141	0.302258	0.101464	0.0544542	2.09076	0.279507	0.751494	0.0946715	0.0644567	0.0993814	0.0511525	0.11068	0	0.25118	4.98945	0.950048	0.52571	0.131224	0.0524989	0.0607428	0.0518758	0.26998	0.135362	0.20919	2.91667	2.99868	0.412819	0.183378	0.003734	0.0342069	0.632987	0.0833085	0.0180409	0.0585338	5.34267	4.80351	0.119266	0.0504043	0.181677	0.0174369	0.0185306	0.640227	0.259442	0.044811	3.52936	4.85195	0.0959858	0.0946811	0.140798	0.071619	0.143685	0.0231531	0.0644902	0	2.49736	5.07124	0.0142339	0.00102913	0.0643935	0.0230594	0.0706491	0.139789	0.0908761	0.185911	1.36303	4.07949	0.00181804	0.0695132	0.124846	0.0414505	0	0.00668419	0	0	0.425052	2.2975	0.284592	0.0735317	0.105807	0.0994019	0.161353	0.165825	0.402343	0.0594487	0.0678062	1.06513	0	0	0.174797	0.0459724	0.047246	0.14193	0.0414762	0.152908	0.0141669	0.0204747	0.40115	0	0.00493885	0.105487	0.0469698	0.303607	1.08553	0.578355	0.889745	0	0.379163	0.164352	0.0605901	0	0.0299009	0.0971728	0.214676	0.282451	0.413516	0.018638	1.36186	0.266244	0.0414191	0.0290653	0.0125209	0.205707	0.895474	0.965495	0.267187	0	0.802689	1.09316	0.000336941	0.0615327	0.161559	0.398837	0.114237	0.471191	0.608174	0.0494363	1.30908	0.590661	0.0335803	0.0225564	0.168083	0.434061	0.359106	0.441168	0.698786	0.267669	0.422969	0.714394	0.0325882	0.00115332	0.0123164	0.114607	0.134953	0.351979	2.21271	1.05339	0.345458	0.425428	0.0639816	0.151702	0.150652	0.340739	0.576886	0.0150994	2.16685	1.47952	0.163621	0.248007	0.11764	0.0147393	0.01985	0.133537	0.00120293	0.00787501	2.02983	3.27002	0.0703777	0.0109832	0.0410193	0.0670152	0.31845	0.975549	0.0497711	0	2.41838	3.75418	0.0121804	0.00653616	0	0.0377806	0.0314569	0.039693	0	0.210868	1.12999	5.59554	0.196213	0.023752	0.162308	0.226673	0.252536	0.438442	0.131088	0.0996817	1.17225	3.74586	0.0320696	0.00513009	0.136404	0.00996782	0.128966	0.0550655	0.0185831	0.254244	0.176137	3.18504	0.0399911	0.0550012	0.000300526	0	0	0.698755	0.373172	0.0640858	0.212253	1.06743	0.00158242	0.0500821	0.0404745	0.0534627	0.057992	0.186706	0.0908808	0.339378	0.368071	0.0853524	0.415785	0.0476894	0.0857602	0.0626257	0.148954	0.125635	0.573602	1.05223	0.30965	0	0.00390875	0.0840416	0.0688262	0.081063	0.0791793	0.00458135	0.130256	0.489483	3.95132	0.142676	0.596181	0.00298098	0	0	0.0187319	0.17519	1.56925	0.810428	2.46385	0.0669075	0.472618	0.530517	0.0382066	0.109098	0.0834938	0.0500032	0.332225	0.291042	10.6636	0.594911	1.1817	0.231175	0.00822355	0.0182728	0.0930108	0.0189871	0.404137	0.327452	4.38522	0.730305	0.143084	0.451651	0.0415382	0.155808	0.203305	0.0220233	0.052791	0.0431615	6.31425	3.73175	0.448633	0.158156	0.0881041	0.124889	0.00188434	0.162951	0.434082	0.114247	2.90783	2.13438	0.0729686	0.0633694	0.022641	0.00106082	0.389422	0.122031	0	0.071708	0.680107	3.00609	0.0912038	0.00080631	0.0502678	0.0101502	0.119852	0.146022	0.171546	0.032307	0.266004	2.30718	0.0589081	0	0.0114019	0.16581	0.118872	0.269513	0.0443586	0.00203283	0.203443	3.35251	0.347286	0	0.0851275	1.64e-05	0.0488961	0.0975288	0.148081	0.402432	0.372745	2.45824	0.238462	0.00154984	0.158291	0.0535478	0.087395	0.209638	0.0232349	0.268822	0.628911	0.861932	0.389424	0.0138295	0.101116	0.0554599	0.251904	0.368496	0.363068	0.397744	1.48187	0.815346	0.00204418	0.0716217	0.00931317	0.012056	0.0296486	0	0.0123313	0.525214	0.0757066	0.232768	0.743352	0.0496534	0.113887	0.0754386	0.0399693	0.141443	0.467514	0.828651	0.0261449	0	0.158939	0.590789	0.0329829	0.0226947	0.0860521	0.0622692	0.00129211	0.520932	0.468227	0	1.20576	0.367098	0.123427	0.0252653	0.261602	0.432586	0.332893	0.213915	0.138058	0	0.453945	2.24229	0.0872297	0.0571254	0.0160047	0.0955361	0.112792	0.411183	1.29019	0.403354	1.0541	1.55518	0.00551359	0.0515002	0.0952789	0.358304	0.0917125	0.544371	0.98521	0.506036	0.241693	1.07044	0.127279	0.0470274	0.111614	0	0.182284	0.163636	0.997381	2.01492	0.381564	0.623589	0.00184296	0.076615	0.0549324	0.331669	0.21901	0.186546	0.500826	1.31294	0.166741	0.331716	0.00192797	0	0.0665608	0.140384	0.127877	0.243713	0.183514	2.03425	0.04546	0.0857372	0.0094842	0.165838	0.027001	0.244142	0.259463	0.0409697	0	1.37296	0.0243038	0	0.0146029	0.0665373	0.00592871	0.00638972	0.135472	0.594829	0.785217	1.85621	0.324419	0	0.0943134	0.0996138	0.104345	0.184532	0.234642	0.237065	0.88585	1.59977	0.159743	0	0.0176407	0.049741	0.0218815	0.042306	0.0616859	0.567431	8.39821	0.583496	0.354395	0.00278767	0.050657	0.196386	0.0908897	0.368548	0.152578	0.139051	3.46267	0.218057	0.0757678	0	0.0318555	0.0716978	0.0559616	0.0245958	0.0191593	0.0262578	8.43904	0.39652	0.942008	0.00131535	0.100861	0.0795772	0.0524544	0.178181	0.209378	0.164862	4.36848	0.618858	0	0.0144517	0.0461984	0.0593715	0.0637289	0.231558	0.0584055	0	6.63372	1.90472	0.614538	0.0893715	0.135193	0.00680771	0.274397	0.196708	0.486945	0.689778	3.01172	1.0755	0.571544	0.719572	0.202241	0.0960627	0.160975	0.108133	0.068448	0.22095	4.29312	3.18184	0.78055	0.338347	0.0545769	0.0898044	0.0489656	0.165265	0.320651	0.194815	1.29258	1.95866	0.0781393	0.527882	0.0692108	0.0081032	0.00180637	0.091268	0.42635	0.455909	1.26796	3.1283	0.483138	0.266165	0.00280808	0.049661	0.134104	0.17909	0.076187	0.145305	0.494742	1.35795	0.271543	0.333109	0.108947	0.00486838	0.0174539	0	0	0.0186963	0.151168	1.59042	0.27116	0.0649604	0.00091286	0.115807	0.0512208	0.0409282	0.0105537	0	0.0106245	1.50204	0.099826	0.0794975	0.152201	0.0326042	0.0730437	0.214903	0.0226725	0.0576071	0.515135	2.06758	0.522302	0.0219639	0	0.102531	0.0603218	0.188124	0.223598	0.217835	0.0638885	1.52686	0.19761	0.0852971	0.0197875	0.00941879	0.0109237	0	0.00964333	0.3734	0.963975	1.51624	0.816644	0.0162221	0.0429443	0.0369459	0.0661679	0.541402	0.326359	0.07209	0.25379	0.31081	0.236005	0	0.0201763	0.041911	0.0483298	0.295834	0.0935494	0.0350734	0.049039	0.142363	0.93467	0.136642	0.0698485	0.0486364	0.0815597	0.362582	0.550743	0.0197106	0.013902	0.16351	0.0946765	0.236037	0.161168	0.0869842	0	0	0	0.170666	0.124643	0	0.578625	1.05027	0.0417356	0.0136037	0.00467904	0.183805	0.0668045	0.0942802	0	0	0.35027	1.14206	0.121204	0.0655516	0.223459	0.0632954	0.0815137	0.295247	0.147354	0.186482	0.375555	0.858645	0.0378936	0.052356	0.211266	0.0963266	0.128163	0.808787	0.974123	0.0193004	0.0207294	0.889779	0.0999645	0.117257	0.177365	0.13383	0.0826954	0.350424	0.131467	0.166265	0.113826	0.400413	0.0425434	0.00139895	0.124003	0.0445937	0.099726	0.0868634	0.0270202	0.411765	0.035741	0.43003	0.00991539	0.0701308	0.0756601	0.0123015	0.032671	0.317107	0.725426	1.00695	0.489447	0.182164	0.0861383	0.08593	0.166828	0.173162	0	0.408013	1.04327	0.590298	0.0796695	0	0	0.00479689	0	0.0771032	0.0406858	0.0513281	3.60724	1.56204	0.870927	0.0910457	0	0.0037633	0.23178	0.172408	0.144573	0.00528967	2.03776	1.82826	0.334522	0.00459798	0.0722328	0	0.027029	0.0816496	0.000166033	0.0198293	4.95858	1.95916	1.05662	0.00269693	0.0536506	0.019609	0.027397	0.146	0.195811	0.103811	2.24841	0.851399	0.0760099	0	0.0102414	0.140718	0.0510642	0.0503662	0.170845	0.166144	2.05215	2.08649	0.710025	0.0380784	0.00354622	0.236641	0.229207	0.205641	0.0830323	0	0.755725	0.683834	0	0.00409745	0.0899817	0.0285916	0.0124501	0.221159	0.00115471	0.0203712	0.362735	0.132059	0.369993	0.402719	0.0626341	0.0621926	0.111497	0.536111	0.71006	0.576711	0.030374	0.000573179	0.00671611	0.196875	0.0399917	0.118088	0.0140782	0.0100461	0.221299	0.0230353	0.140934	0.380724	0.344818	0.243728	0.0394558	0.0678943	0.11894	0.265063	0.112545	0.620933	0.196838	0.0117223	0.0448116	0.611208	0.105316	0	0.021041	0.139453	0.0730492	0.294303	0.362684	0.028495	0.196672	0.446211	0.0539125	0.0653951	0.337243	0.453038	0.426077	0.454586	0.0324196	0.566294	0.00478711	0.548114	0.186305	0.0387729	0.119126	0.131495	0	0.234988	0.123997	0.676608	0.56924	0.317755	0.00161932	0.0271253	0.0964452	0.0313941	0.0373461	0.0818346	0.771393	1.01329	0.281889	0.528729	0.0218186	0.017262	0.0220827	0.0395062	0.0761086	0.16267	0.38823	1.18027	0.793931	0.0994279	0.0323493	0.0289152	0.107172	0.115892	0.100811	0.428271	0.272877	0.77834	1.20909	0.0107908	0.0367095	0.0789716	0.0175837	0.0564487	0.0346204	0.361087	0.424178	1.25233	1.54827	0.157165	0.0626937	0.0369976	0.0916778	0.0131732	0.0872812	0.116749	0	0.701772	0.839793	0.0489774	0.053213	0	0.00974039	0	0.0910415	0.00114533	0.224243	1.22559	0.918739	0.367809	0.0157569	0.116968	0.091494	0.164915	0.533745	0.0615759	0.164188	0.035464	0.304322	0.198749	0	0.0774891	0	8.5e-05	0.27271	0.0795511	0.120108	0.560257	0.0627564	0.277644	0.0322779	0.0298367	0.084798	0.179809	0.306989	0.677673	0.342505	0	0	0.119103	0.154491	0.0791864	0.142249	0.14226	0	0.037133	0.110835	0.155671	0.113164	0.39809	0.161573	0.0371376	0.0354085	0.26272	0.319736	0.424521	0.477327	0.0820163	0	0.118973	0.02831	0.0387724	0.0959275	0.0405951	0.0286623	0.0961599	0.509189	0.126302	0.353551	0.286281	0.00187946	0	0.0824596	0.224182	0.0658976	0.328807	0.238459	0.237721	0.0485954	0	0.0382848	0.135769	0	0.0829789	0.0839248	0.0321038	0.310432	0.751742	0.623671	0.114373	0.0621813	0.111106	0.0126876	0.240386	0.0740557	0.126727	0.416117	0.566587	0	0.0434222	0.0351949	0.0578166	0.157322	0.272408	0.0743618	0.0115328	0.537844	1.14789	0.712181	0	0	0.0576929	0.181729	0.160746	0.157786	0.158129	0.174994	0.658462	0.970603	0	0.00355355	0.0777975	0.0141656	0	0	0.160495	0.242583	0.960905	1.14955	0.0453295	0.0541827	0.0858942	0.0406686	0.222675	0.174282	0.00863762	0.466848	0.112797	0.990711	0.0460664	0.0186848	0.0957929	0.0251649	0.0911603	0.0725908	0	0.104483	0.621616	0.62603	0.241249	0.14246	0.0824726	0.209963	0.109123	0.00324658	0.0905133	0.0599055	0.0296826	0.0808044	0.116477	0.0770685	0.0490845	0.113601	0	0.0216564	5.7e-05	0.409496	0.463199	0.218908	0.310702	0.0328387	0.0272286	0.0251613	0.2259	0.000903725	0.0478501	0.20192	0.131937	0	0.0965465	0.0610824	0.0765608	0.110876	0.00759498	0.0866965	0.274658	0.585304	0.343004	0.00689655	0.239964	0.060277	0	0.220913	0.208155	0.387111	0.562948	0.0488657	0.387747	0	0.212747	0.156503	0.0104164	0	0	0.114439	0.248245	0.363995	0.386914	0.0148106	0.144226	0.0798568	0.0442455	0.0588915	0.244582	0.544611	0.451258	0.308058	0.621536	0.0405717	0.147354	0.0982573	0.018079	0.0170021	0.00690184	0.173979	0.087677	0.261735	0.322737	0.345691	0.00908362	0.0319014	0.0654145	0.0184649	0.0444514	0.0430095	0.0237272	0.011213	0.182563	1.63518	0	0.0043305	0.000675036	0.00569931	0.00968837	0.0746755	0.072179	0.365035	0.539992	1.81777	0.266176	0.0661106	0.0933896	0.0954774	0.096191	0.215754	0.326099	0.405519	0.220988	3.87269	0.272556	0.0524642	0	0.0254297	0	0	0.0161855	0.0847302	0.751014	3.79404	0.445829	0.166238	0.100287	0.0104816	0.207168	0.193787	0.0871454	0.138409	0.645226	3.19211	0.457468	0	0.0682317	0.00512405	0.0544509	0.0274056	0.108886	0.197204	0.273055	2.37782	0.540588	0	0.139394	0.227891	0.1896	0.0842087	0.0274724	0.334834	0.0942115	0.188358	0.0995543	0.109993	0.223843	0.106154	0.0086196	0	0	0.0686682	0.79305	0.375699	0.24028	0.0602061	0.236566	0.0519666	0	0.0586597	0.136105	0.105528	0.138486	0	0.0721632	0.00620724	0.0583493	0.0569958	0.0246179	0.027648	0.22911	0.0894358	0.154379	0	0.123786	0.194835	0.00253756	0.0581543	0.114261	0.0994452	0.142362	0.217484	0.411379	0	0.00892141	0.0642443	0.0199043	0.0371627	0.15995	0.0185475	0.269199	0.286866	0.12321	0	0	0	0.00256722	0.0210835	0.0328609	0.108376	0	0	0.0152034	0.0404792	0.0159611	0.0328378	0.048478	0	0.0104779	0.190302	0.0987662	0.0432847	0.455959	0.299488	0.00769647	0.0762887	0.0196168	0.016071	0.363076	0.251769	0.321466	0.138802	0.24955	0.342699	0.0533844	0.0391014	0.0579195	0.0524703	0	0.0131584	0.0840487	0.149896	0.192582	0.993369	0.0290577	0.00503962	0.137727	0.122529	0.334487	0.0609563	0.110389	0.179428	0.560598	1.60567	0.306451	0.0132861	0	0.102404	0.224006	0.0225041	0.1037	0.313476	0.423514	1.16415	0.126976	0.0377444	0.067655	0.0431117	0.0453406	0.281143	0.230258	0.385661	0.251152	1.26761	0.599047	0.149032	0.00606326	0.0163504	0.121675	0.187675	0.0232096	0.0591139	0.385327	0.906347	0.231994	0.0112865	0.151758	0.0242305	0.167808	0.601186	0.0736573	0.339094	0.0362608	0.280064	0.304386	0.25278	0.197754	0.00178182	0	0	0.0987456	0.104192	0.0522874	0.0247077	0.197718	0.117319	0.0961201	0.0744036	0.0214589	0.120031	0.386687	0.640667	0.169293	0	0.0871671	0.0683531	0.0172402	0.0234932	0.0250298	0.00489794	0.115682	0.36327	0.507654	0.0872059	0.233094	0.0292369	0	0.00556483	0.0793148	0.227486	0.118835	0.0938398	0.539199	0	0.0562848	0.0153539	0.0746503	0.00415582	0.0265886	0.00147867	0.0721183	0.295188	0.562321	0.117781	0	0.0597114	0.0544282	0.13036	0.060303	0.132601	0.358037	0.120785	0.271787	0.321417	0.0355639	0.0104086	0.0216541	0.00111723	0	0.0436515	0.0268298	0.0717881	0.219866	1.01477	0.0345225	0.101096	0	0.00486324	0.120373	0.0841857	0.115439	0.061494	0.161195	3.63722	0.226194	0.0431536	0.00387489	0.0695646	0.0113983	0.00872731	0.00775972	0.296719	0.465334	2.45759	0.494557	0.00428468	0	0.0560036	0.201305	0.132848	0.0300995	0.173514	0.154336	5.83708	2.26226	0.00676096	0.0673926	0.114368	0.0377936	0.238803	0.231828	0.0095014	0.200246	4.14064	1.99669	0.0445163	0.0768028	0.105869	0.0531561	0.0292207	0.00751509	0.431851	0.183001	3.12947	2.78964	0.0753427	0.0326113	0.034373	0.000423648	0	0.00239756	0.0672367	0.271275	1.81334	1.97508	0.026957	0.1179	0.0336586	0.0158668	0.194276	0.138952	0.336518	0.000904445	0.3788	0.775244	0.084834	0.0100365	0.0111509	0.0676906	0.00741622	0.051612	0.0758992	0.128535	0.0510758	0.155258	0.0160886	0.0431846	0.0113774	0.00562691	0.134434	0.0190134	0.22576	0.244877	0	0.0296892	0.00462538	0.00521461	0.152534	0.203543	0.0292699	0	0	0.10795	0.0182002	0.030608	0	0.0130915	0.133407	0.143529	0.0129637	0.218841	0.115804	0.144604	0	0	0.105964	0.0173788	0.0548636	0.0265717	0.0101695	0	0	0.0850024	0	0.10818	0.14649	0.0606121	0.0648901	0.00206435	0.237278	0.0691682	0	0.0893034	0.0474092	0.0279017	0.0872088	0.124172	0.0897611	0.0245888	0.0433089	0	0.00550256	0.35019	0.348447	0.0370228	0.0172696	0.0847488	0.210639	0.0770339	0.379317	0.138384	0.0163667	0.265932	0.563302	0.382153	0	0.0616743	0.0563851	0.0332001	0.209396	0.0143395	0.0737683	0.0111278	0.309717	0.140644	0	0.00652797	0.00583264	0.0039229	0.130529	0.0593782	0.150595	0.0882345	1.50501	1.18679	0.0396538	0.00442257	0.0411314	0.205949	0.0221364	0.0640925	0.203286	0.326622	0.740681	1.09388	0.0214185	0.134598	0.0325013	0.0819697	0.245272	0.185325	0.299827	0.178988	0.539299	0.716421	0.0120891	0	0	0.0168605	0.121182	0.259076	0.211624	0.0431866	0.311122	0.788085	0.0883329	0.000361244	0.123339	0.176333	0.0741429	0.132139	0.204951	0.311578	0.0597845	0.072221	0	0.00500811	0.0516042	0	0	0.0583701	0.471816	0.589256	0.153921	0.126057	0.0321065	0.157932	0.0155107	0.105937	0.019475	0.306687	0.066523	0.811348	0.127248	0.0022613	0.169041	0.116747	0.0242933	0.00382675	0.0126034	0.00370245	0	0	0.0191102	0.0903851	0.10752	0.0618157	0.00944086	0.137633	0.000806132	0	0.0738879	0.157526	0.175218	0.0303698	0.000750098	0.00582958	0.0609141	0	0	0	0.120039	0.0336166	0.394455	0.0169963	0.152638	0.0227083	0.052312	0.00370257	0.28813	0.108115	0.0481297	0	2.31147	0.741402	0	0.0667965	0.0486341	0.0386486	0.053025	0.0341257	0.113732	0.0196813	1.7263	0.563964	0.0149035	0.114544	0.249388	0.298848	0.134699	0.0119337	0.0647187	0.142458	3.92237	3.33477	0.0644682	0.234452	0.101728	0.0366714	0.0321735	0	0.13121	0.952714	3.5278	2.73663	0.010764	6.42e-05	0.0704727	0.0267699	0.0823012	0.0230164	0.230147	0.222542	3.68529	6.64142	0.212334	0.060066	0.00121163	0.0890012	0.108466	0.041045	0.00106833	0.404362	1.94313	4.86686	0.100151	0.0820506	0.179407	0.196878	0.316678	0.0931266	0.417645	0.39028	0.884041	3.36593	0.141821	0.0241549	0.211544	0.0436032	0.0127868	0.207668	0.139247	0.199703	1.22744	1.37848	0.186022	0.101277	0.106363	0.0423309	0.0838207	0.492663	0.371231	0.00390651	0	0.149698	0.0244688	0.0122095	0.0215203	0.0581231	0	0.136347	0.29263	0.332623	0.0407817	0.205957	0.0826679	0.0085504	0.101625	0.160491	0.0675209	0.0944508	0.281531	0.100951	0.0070861	0.105603	0.0819045	0.0238854	0.0840949	0.0313436	0.0629632	0.070724	0	0.0596008	0	0.0316393	0.0240804	0.00115032	0.0881634	0.0584	0.241909	0.0472687	0.238379	0.0481617	0	0	0.124345	0.112779	0.0813848	0	0.00160702	0.0109024	0	0.0669944	0	0	0.0179727	0.0740521	0.0151353	0.0919162	0.0590537	0.0267275	0	0.0965179	0.247854	0.0306245	0	0.0740511	0.0239386	0.115763	0.104325	0	0.119779	0.0516681	0.474956	0.0674544	0	0	0	0	0.0713625	0.0886313	0.00137324	0.255046	0.90425	0.281542	0.00111729	0.0781209	0.0167528	0	0.211027	0.0339143	0.223092	0.298475	0.318945	0.622913	0.181406	0.0938193	0.0531098	0.0543979	0.118575	0.251531	0.166953	0.191554	0.719292	1.42256	0.00825048	0.113458	0.127674	0.140887	0.0323995	0	0.238685	0.0145967	0.349361	1.24079	0.181477	0.0931197	0.0642815	0.106282	0.00751273	0.158885	0.19347	0.359845	0.3469	0.627265	0.114214	0.073223	0.00107255	0	0.0145533	0.0813031	0.0800327	0.178775	0.380945	0.72687	0.120987	0.0345367	0.0195846	0.205084	0.119079	0.0790811	0.400125	0.0851387	0.00144799	0.0636214	0.223045	0	0	0.0244023	0.103743	0.129209	0.00346347	0.468726	0.00159124	0.0179075	0.0414015	0.125971	0.108764	0.0579336	0.076411	0.217182	0.372176	0.157632	0	0	0.135615	0.0101941	0.0152827	0.0382373	0	0.00421522	0.0656284	0.0229518	0	0.0344057	0.549351	0.0451796	0.0808202	0.0774193	0.155868	0.0415854	0.0202126	0.0905907	0.139072	0.157976	0.0274647	0.0368289	0.210606	0.0524937	0	0.0564355	0	0	0.313453	0.114991	0.00361269	0.0529325	0.0665973	0.081325	0.0434911	0	0.0153419	0.262768	0.706616	0.980844	0.115215	0.0372515	0.0355832	0.100619	0.0184768	0	0.121479	0.0415523	0.713591	0.565524	0.072573	0.0905251	0.207952	0.120371	0.23923	0.19345	0.121619	0.202792	1.14808	2.35481	0.0730268	0.0103563	0.0791143	0.0733844	0.10569	0.0239946	0.123	0.361588	0.911406	1.73252	0.0259025	0.0346887	0.0559808	0.0450196	0.488837	0.0198402	0	0	0.785245	2.48427	0.0499533	0.00154341	0.0253078	0.110562	0.240856	0.137677	0.019714	0.651142	0.561453	1.61589	0.0546794	0.0306274	0.101121	0.0661902	0.0359495	0.0519083	0.0490903	0.102482	0.351577	0.949099	0.0361169	0.023603	0.00125089	0.0451731	0	0.0544006	0	0.101016	0.0581817	1.05797	0.0217125	0	0.0493525	0.0313586	6.2e-05	0.429453	0.576058	0.223426	0.031193	0.16155	0.00430181	0.0168493	0	0	0.0261534	0.209473	0.169671	0.501306	0.0494992	0.171222	0.306021	0.0668361	0.100845	0.156467	0.180095	0.245897	0.5009	0.0364056	0	0	0.0353719	0.0771444	0.0377355	0.0425206	0	0.0325119	0.00274107	0.0290767	0	0.0366355	0.404348	0.0201588	0.0342973	0	0.0777573	0.0296338	0.000772087	0	0.19608	0	0	0.0369255	0.0244212	0.000301556	0	0.0930752	0.510269	0.00708826	0.0719298	0	0.160651	0.0048839	0.0863865	0.0549992	0.0943691	0.0575263	0.218999	0.271874	0.0684816	0.272758	0.00871688	0.0693833	0.00824449	0.0871372	0.146958	0.0193273	0.192094	0.0507328	0.423264	0.269283	0	0.00075214	0.0389402	0.176568	0.049385	0.0567321	0.20014	0.0092625	0.640685	0.462845	0.0483681	0.0652131	0.0113505	0.07303	0	0	0.00452398	0.0995791	0.00274985	0.16676	0.00251035	0	0.101394	0.273951	0.0435555	0	0	0.314577	0.366585	0.430953	0.0225704	0.0520748	0.000185659	0	0.0477823	0.0558714	0.000191644	0.0830705	0.348883	0.816486	0.132564	0.0170843	0.000786806	0.288413	0.216745	0.236643	0.0509343	0.208605	0.22613	0.092104	0.00277686	0.0502535	0.156449	0	0.00098381	0.114821	0.050627	0.105879	0.00404452	0.526125	0.41028	0.056879	0.0598319	0.145265	0.13532	0.0871772	0.206913	0.138241	0.0723651	0.00124317	0.135078	0.0468636	0	0.00598058	0.000577024	0.044306	0.131054	0.320433	0.388298	0.188871	0.642673	0.0254065	0.0435499	0.0295436	0.00603917	0.247696	0.146929	0.269551	0.0242953	0.0638523	0.0831274	0.0136721	0.127508	0.000775295	0	0	0.18618	0.155227	0.195895	0.359588	0.0731672	0.154606	0.0488805	0.0316423	0.137332	0.264574	0.357181	0.00455647	0.299612	0	0.222158	0.196617	0.0140999	0	0.0535629	0	0.107901	0.0445973	0.267954	0.212588	0.153564	0.0309292	0.0196991	0.0185688	0.161162	0.0724196	0.0389606	0.220546	0.157208	0	0.139314	0.0301321	0.00219564	0.0981821	0.00494172	0.016141	0.188416	0.107697	0.288359	0.263555	0	0.0125704	0.0358481	0.221107	0.250049	0.00225305	0.0292768	0.418339	1.48009	0.805476	0.0173985	0.00256656	0	0.0200821	0.0172529	0.00672311	0.0180903	0.029587	0.6153	0.743963	0.0162699	0.0160527	0.0896213	0.164463	0.174384	0	0.00272536	0.111281	0.49351	0.918557	0.00820682	0.00144058	0.183345	0.104647	0.0420245	0.0220102	0.0481779	0.283064	0.435681	1.32377	0.090909	0.011743	0.0809961	0.00419255	0.0733671	0.5806	0.464572	0.0466659	0.532468	0.211859	0.0070343	0.0180104	0.00863395	0.0593283	0.151694	0.221879	0.131971	0.0927563	0.0473099	0.303507	0.0646843	0.0841257	0	0.174823	0	0.224616	0.0888976	0.0073993	0	0.167938	0	0.0176491	0.0562053	0.102245	0.0404378	0.337826	0.283622	0.259686	0.244882	0.0713262	0.10554	0.026079	0.0717574	0	0.0875602	0.178475	0.244328	0.138033	0.0867164	0	0.141815	0.00612389	0	0	0.00287844	0.0354821	0.0376427	0.0225655	0.067776	0.00543732	0.293189	0.0341649	0.144608	0.317189	0.00464298	0.000281845	0.0152097	0.223551	0.0266836	0	0.00473658	0.0183385	0.0803442	0.0147897	0	0	0.0224826	0.000500242	0.107678	0.0771621	0.0799343	0.0161635	0.126234	0.209882	0.0326674	0.00683754	0.00448783	0.0418823	0	0	0.0429893	0.0140645	0.0338023	0.00498522	0.0634651	0.219939	0.0350192	0	0.0397012	0.306865	0.205432	0.0144647	0.118804	0.0261664	0.00837738	0	0.0205549	0.438804	0.312627	0.0166471	0	0.0037192	0	0	0.000327469	0	0.055506	0.182732	0.366184	0.239859	0.000112052	0.0379327	0.0939904	0.0583521	0.168062	0.0746072	0.0883047	0.142276	0.291097	0.278069	0.00168797	0.0146367	0.0200444	0.078837	0.089986	0.0902573	0.00237353	0.0694447	0.290896	0.358479	0.108902	0.000355674	0.0446819	0.014607	0.0621269	0.0545926	0.394631	0	0.329365	0.00282841	0	0.000579946	0.0613162	0.000474201	0.0571919	0.0243609	0.249463	0.0900017	0.284856	0.411484	0.314346	0.0882556	0	0.0605041	0.0947272	0	0.0309985	0.119295	0.0027778	0.310861	0.107417	0.0323643	0	0	3.06e-05	0.00323013	0.162231	0.0602137	0.170673	0	0.251333	0	0.00591486	0.0880177	0.155107	0.198555	0.0072798	0.235636	0.414197	0.0830663	0.230187	0.137752	0.0573252	0.113631	0.276413	0.0474741	0.14103	0.144237	0	0.163272	0.462347	0.0146142	0.158448	0.0562543	0.00144411	0.0042294	0.085244	0.00231398	0	0.0868966	0.0810028	0.129442	0.0622463	0.10953	0.0264534	0.00238886	0	0	0.116936	0.0994179	0.00729606	0.00860788	0.0210776	0.0733331	0.00111642	0.172836	0.0436487	0.489747	0.0645906	0.00984428	0.017592	0.0812165	0.0748732	0.0679267	0.0618308	0.217187	0.20875	0.331875	0.588632	0.192231	0.00589779	0.143882	0.00240057	0.139512	0.0430815	0.290304	0.104767	0.0788518	0.413076	0.604589	0.0446373	0.0609103	0.0272491	0.00238723	0.0541502	0.154624	0.0315574	0.235573	0.00708403	0.140313	0.0334635	0.00638708	0.00430675	0	0	0.026703	0.195591	0.0750973	0.0363842	0.144957	0.135415	0	0.0020436	0.0955471	0.012819	0.139465	0.229527	0	0.102839	0.216074	0.0902337	0	0	0.119058	0.0944171	0.0578619	0.00862945	0.000190003	0.157345	0.174785	0.139475	0.00264125	0.0155386	0.038884	0.0380917	0.0274987	0	0.158156	0.100154	0.128538	0.222095	0.0280959	0.0406236	0.0604233	0.0348638	0.14732	0.0252056	0.0136229	0.337454	0.030988	0.00655576	0.00131697	0.079989	0.00558954	0	0	0	0.108926	0.501855	0.0247817	0.0758321	0.00067602	0.000668109	0.0240797	0.108973	0.011174	0.0565534	0.0951315	0.429911	0	0.12208	0.0210486	0.0706831	0.00408369	0.0820122	0	0.0660046	0.118543	0.506938	0.0678358	0.193616	0.0850282	0.0628065	0.138094	0.00136588	0.0143631	0.0948137	0.230944	0.153415	0	0.0710556	0	0.0229331	0.0538357	0	0	0.139406	0.0910164	0.0108593	0.121967	0.109351	0.0990191	0	0.00164323	0.0545839	0.105182	0.18775	0.375433	0.0660028	0.119412	0.0572934	0.0862191	0	0	0	0.0181949	0.0765448	0.208751	0.0134854	0.423032	0.130317	0.0596018	0.0454631	0.00940429	0.034182	0.294712	0.325394	0.0853675	0.278485	0.011409	0	0.0219131	0.105209	0.320636	0.0212122	0.0329767	0.0457136	0.0223836	0.121607	0.468175	0.0340988	0	0	0.17524	0.175753	0.389232	0.052558	0.0224538	0.466039	0.0219821	0.0941844	0.0627316	0.0555371	0	0.0127607	0.0137333	0.00342255	0.0326553	0.110324	0.443928	0.243142	0.0521985	0	0.00402278	0.0204188	0.224292	0.131145	0.145836	0.280203	0.354172	0	0	0.0468225	0.0187803	0.024837	0	0.0500094	0.0119025	0.109029	0.20656	0.074718	0.0359896	0.0507701	0.131738	0.0216021	0.0556464	0.12521	0.0893231	0	0.20934	0.0619555	0.0339951	0.159188	0.156995	0.221254	0.347415	0.029987	0.00580716	0.318058	0.000547366	0.384002	0.237663	0.0175507	0.0207238	0.0365466	0.234328	0.00412243	0.232262	0.122469	0	0.0212142	0.0176526	0.00687511	0	0.0874543	0.0724791	0.0225723	0.25975	0.480519	0.111682	0.0297383	0.0869918	0.0969654	0.0822965	0.0406003	0.0256333	0.0491403	0.221617	0.10925	0.0334894	0.00483048	0.0722119	0	0.0694946	0.00475007	0.0261109	0	0.0346445	0.289331	0.136784	0.112713	0.0968758	0.0405164	0.069547	0.0802018	0.0416157	0	0.100947	0.125564	0.0146308	0.116316	0.189822	0.0181643	0.0426171	0.0443129	0	0.0532077	0	0.179151	0.0215181	0.091383	0	0.0303335	0.0633592	0.0140047	0.00460113	0.275987	0.19878	0.261783	0	0	0.00173209	0.0590056	0.0570424	0	0.110091	0.0156668	0.0946091	0.015662	0.5622	0.285501	0.000166032	0.000969105	0	0.040206	0.00233836	0.0136533	0.320797	0.0907947	0.225382	0.0662042	0.000109075	0.000120359	0.00549978	0.204712	0.0632031	0.17473	0.192309	0.581201	0.459214	0.124343	0	0.00624087	0.152146	0.12782	0	0.185257	0.219368	0.400419	0.0775062	0	0	0.0201804	0.0883115	0	0.202321	0.205845	0.0621078	0.131576	0.53473	0.305071	0.181989	0.00179343	0.0426449	0.0012563	0.044988	0	0	0	0.332267	0.0300213	0	0.123322	0.0818202	0	0.0291271	0	0	0.128114	0.246459	0.217186	0.109321	0.0972555	0.0526762	0.170261	0.113589	0.0985092	0.338276	0.0248128	0.0466035	0	0.14381	0.0118653	0.00143795	0.000716151	0.0132652	0	0.00552012	0.0983641	0	0.0230079	0.15045	0.172457	0.114303	0.134322	0.142136	0.0794249	0	0.0579793	0	0.00957645	0.0876885	0	0.0689032	0	0.00183275	0.160056	0.126439	0.00489764	0.0611711	0.157587	0.0281858	0.0441202	0.0488452	0.0550502	0.0170147	0	0	0.113909	0.0571701	0	0	0.181698	0.0844936	0.104544	0.153011	0.000140047	0.190237	0.490155	0.349875	0.0128812	0.000732014	0	0.00103282	0.0239312	0.00907628	0.00314605	0.106622	0.084854	0.0935528	0.00826147	0	0.0158443	0.117745	0.00876235	0.0318149	0.0968882	0.228954	0.673647	0.234717	0.370736	0.0402163	0	0.0172233	0	0.0284681	0.192306	0.467124	0.20074	0.278091	0.228386	0.00638983	0.0247624	0.00209172	0.195145	0.0610352	0.213526	0.220264	0.406178	0.241845	0.398176	0.0227708	0.0030606	0.0123833	0.0712099	0.156695	0.0596309	0.110727	0.0887158	0.389045	0.165335	0.020702	0	0.0490359	0.111124	0.0581006	6.2078	2.01955	0.152793	0.218055	0.0426953	0.0646587	0.043503	0	0.12555	0.0556523	5.11436	1.84442	0.0589022	0.0712467	0	0.0274679	0	0	0.0385445	0.00301149	1.75234	0.701515	0.0864792	0	0.0389869	0.16372	0.0276723	0.00979748	0.0328686	0.0137261	0.475118	0.378912	0.156173	0.0360675	0.136468	0.233563	0.0143124	0.0614667	0.0295589	0.0166092	0	0	0.0980676	0	0.104347	0.256503	0.024883	0.161593	0.0246682	0.106969	0.079395	0.163062	0.351993	0.00665406	0	0.0630024	0.0580328	0.00446562	0.0674582	0.163922	0.0136244	0.00668389	0.440253	0.390557	0.0241367	0.000497579	0.0097754	0.0612333	0.068649	0	0	0.0278515	0.0226162	0	0	0.0205245	0.137197	0.114121	0.096277	0.00780696	0	0	0.0291682	0.186189	0.27317	0	0.0741383	0.0937273	0.0154636	0.0412503	0	0.00620798	0.0438685	0.0970875	0.221324	0.00306632	0.0644102	0	0.010733	0.0562925	0.128245	0.314686	0.131567	0.16931	0.0865848	0.00401648	0.138808	0.234262	0.111149	0.166312	0.172933	0.274848	0.143299	0.324826	0.00887741	0.0992272	0.00830871	0	0.0361219	0.0211902	0	0.189586	0.0924933	0.170459	0.0104437	0.00827347	0.0044093	0.0637676	0.0993604	0.0929458	0.247667	0.00591315	0.130806	0.343681	0.0552324	0.00189495	0	0	0.0039777	0.112542	0.204089	0.0147992	0.288345	0.1463	0.208376	0.0703243	0	0.00557374	0.00109994	0.0467771	0	0	0.0613474	0.101096	0.0403253	0	0	0	0.239654	0.041745	0.00455389	0.129911	0.00104669	0.158326	0	0.0146109	0.0276304	0.000988092	0.0135939	0.000424132	0	0.05956	0.31137	0.0186711	0.0572013	0.27745	0.0291555	0.118333	0.00925412	0	0	0	0	0.0105952	0.52106	0.279663	0.0034873	0.145526	0.0755424	0	0	0	0.212521	0.118336	0.000316453	0.0746361	0.0359845	0.00405343	0.141766	0.0250119	0	0.122109	0.0229563	0.0531885	0	0.0654801	0.0480101	0.202611	0	0	0.0230531	0.0733424	0.169613	0.14565	0.138978	0.0113554	0.149374	0.137526	0.120109	2.17063	59.8303	6.89664	0.304847	0.0135223	0.0720964	0.113685	0.148794	0.0185173	0.134775	1.17598	38.647	5.13805	0.338513	0.985556	0.162135	0.033129	0.0466726	0.0643501	0.0844712	1.42536	21.2313	2.32294	0.148801	0.336935	0.140439	0.00137398	0.0123953	0.0342339	0.0202502	0.778759	9.35446	1.14332	0.224433	0.627388	0	0.0212661	0.100044	0.0201806	0.0748483	0.230467	2.9202	0.2515	0.598218	0.358857	0.275405	0.0885155	0	0	0.0954405	0.00926723	0.437032	0.027697	0.182097	0.292399	0.180117	0.00297737	0.0260075	0.0341349	0.0256203	0.00852624	0.0816486	0.0102067	0.230462	0.439037	0.603382	0.150203	0.00331992	0.0094028	0.0137429	0	0	0	0.075176	0.168834	0	0	0	0	0.0383725	0.0021137	0	0	0	0.095671	0.0743989	0.153706	0.0524815	0.0407251	0.092741	0.0130719	0	0	0	0.00421232	0	0.0482497	0.123233	0	0	0	0	0.00142843	0.410963	0	0.0409783	0.137748	0.031622	0	0.0136807	0.0176235	0	0.236803	0.273709	0.0489041	0	0	0.0199365	0.0448606	0	0.0041361	0	0	0.0108564	0.00593114	0.138194	0.125858	0	0.0144906	0.024297	0.037889	0	0	0	0	0	0.051125	0	0.0213123	0.149241	0.147649	0.0689343	0.0322569	0.415717	0.264241	0.327802	0.187711	0.00143724	0.114914	0.0333389	0	0.188756	0.113676	0.226407	0.166285	0.134526	0.0146276	0.119304	0.0398064	0	3.94714	14.866	0.298867	0.44203	0.270944	0.71421	0.0272881	0.102671	0.0976307	0.148845	1.94876	10.3093	0.249814	0.120356	0.111193	0.18465	0.103641	0.0162156	0.000824172	0.00146728	0.800969	3.8131	0.126422	0.00121032	0.268365	0.181835	0.119493	0	0	0.0303252	0.0760842	0.952951	0.0036989	0.0506458	0.378968	0.021538	0.0244787	0.0273059	0.0928577	0.0298909	0.0845109	0.0582014	0.303621	0.017101	0.0800634	0.329726	0.214246	0.0442158	0.175651	0.065105	0.0790354	0.0418601	0.000947916	0.133252	0.513912	0.0236777	0.00472065	0.0630914	0.0166886	0.055233	4.29932	38.7584	1.47349	0.144229	0.146249	0.176297	0.172333	0.0533577	0.119598	0.0913484	1.91231	24.8835	1.13368	0.110626	0.0218717	0.0587168	0.0074405	0	0.00438586	0.0658924	1.36584	11.4656	0.425002	0.265172	0.155187	0.139445	0.00955114	0.0924911	0.00247825	0.303971	0.695478	3.52315	0.142927	0.577058	0.303984	0.0176765	0.0434893	0.126838	0.202948	0.0152203	0.0831785	0.701973	0.193394	0.316703	0.260893	0	0.0711841	0.055824	0.0248851	0.0643086	0.171024	0.0160746	0.00409296	0.609776	0.344476	0	0.280862	0.0503596	0.16429	0.0119034	0.0665944	0.307178	0.108902	0.234352	0.0161921	0.0745025	0.0195082	0.052979	0.169257	0.130977	0.0541813	0.00109607	0.0373831	0.0747761	0.0232247	0.241905	0.125243	0.01855	0	0.00497487	8.63e-05	0	0	0.0288494	0.490214	0.204254	0.0210882	0	0.06633	0.00594104	0.386648	0.135665	0.0198065	0.241719	0.0274726	0	0	0	0	0.0933123	0.156117	0.13421	0.0407245	0.0675285	0.39568	0.256654	0	0	0.00895174	0	0	0	0.0747151	0.144677	0.626078	0.237879	0.151523	0.101674	0.0133486	0.0400779	0	0	0.05108	0.217121	0.682482	0.379318	0.077633	0.210165	0.262646	0.0570174	0	0	0.00754859	0.22398	0.228152	0.135569	0.0808235	0.0482239	0.022169	0.149484	0.00617939	0	0.0324485	0.00218367	0.0132568	0.117632	0.0584086	0.0994624	0.0325561	0.118655	0.0221871	0	0.170103	0.0513268	0.192846	0.0517308	0	0	0	0.0593153	1.56505	1.64446	0.0858804	0.433444	0	0	0.0955223	0.0931348	0.20052	0.0390483	0.587756	1.06091	0.0860174	0.453827	0.0432391	0	0.11926	0.0609568	0.066997	0.10523	0.277201	1.14681	0.544369	0.909254	0.100168	0.138832	0.0226961	0.0351347	0.0789679	0.111394	0.205704	0.263092	0.125727	0	0.00877103	0.062673	0.0597694	0.0299307	0.0536918	0.0600565	0.369301	0.655397	0.0561487	0.213513	0.00264643	0.154634	0.108672	0.0423965	0.106832	0.0460554	0.185414	0.397843	0.155174	0.144826	0.586513	0.050506	0.0195362	0.00036606	0.090724	0.00713807	6.51666	21.0237	0.218584	0.0645007	0.0109123	0.166488	0.164821	0.0795652	0.00339165	0.0164653	3.53679	15.0952	0.204614	0.19093	0.343013	0.223652	0	0	0	0	1.54724	5.68674	0.0823927	0.00146474	0.0682814	0.395104	0.139772	0.154995	0.0999041	0.0660677	0.333122	1.50437	0.0154651	0	0.153041	0.038854	3.13e-05	0.00828428	0.0182745	0.0065824	0.00537634	0.159165	0.143492	0.0801766	0.393765	0.105145	0.0789155	0.116069	0.0291898	0.100841	0.0058002	0.00048751	0.0688205	0.0817844	0.110908	0.0409937	0.13838	0.0356566	0.0437307	0.0149174	0.0103882	0.000975036	0.195105	0.545245	0.359131	0.286233	0.0533945	0.0149366	0.182119	7.03e-05	0	0	0.200355	0.292287	0.0702907	0.0747335	0.253787	0.0532406	0.0383218	0.0235306	0	0	0.00408174	0.260122	0.219802	0.541273	0.0373643	0.000539372	0.0771069	0.160629	0.20575	0.00191887	0.0174169	0.237282	0	0	0.015345	0.00386982	0.0341195	0.0522633	0.15158	0.0147319	0	0.0824984	0.249399	0	0.394006	0.107309	0.00191176	0.0349062	0.176067	0.0156381	0.110292	0.637475	0.109907	0.125311	0.084118	0.0132286	0	0	0.138958	0.358804	0.0401718	0.202145	0.0223451	0.0351784	0.205393	0.076716	0.0579658	0	0	0	0	0.0828214	0.306893	0.025845	0.0369981	0.0568478	0.0231102	0.00354734	1.56972	3.69898	0.040384	0.240375	0.251652	0.546843	0.0717699	0.0642037	0.0123952	0.0337522	0.729636	2.32883	0.20144	0.262494	0.0195583	0.0912917	0	0.00922149	0.251906	0.173251	1.91834	2.82661	0.238275	0.256533	0.589159	0.57952	0.329817	0.0112567	0.00175543	0.091744	1.23239	1.55532	0.00357319	0.00760065	0.22565	0.0963483	0	0	0.00244425	0.109284	0.525416	1.07077	0.440057	0.0631902	0.0951613	0.64306	0.35716	0.0118682	0.0432942	0.0443445	0.179275	0.118135	0.00336084	0.1541	0.364055	0.324697	0.0955691	0.0441432	0.0686153	0.00559265	0.336035	0.220496	0.1617	0.0834948	0.109967	0.435311	0.166242	0.0484463	0.0115501	0.127342	0.210779	0.029604	0	0.0393673	0.111848	0.00146597	0.0899624	0.0420551	0.133356	0.0989033	6.33763	7.47229	0.0513604	0.160807	0.0405922	0.118841	0.325551	0.19672	0.0620816	0.0539136	3.3341	4.62278	0.041012	0.0451825	0.0677427	0.0501457	0.0040651	0.00108437	0	0.00826579	0.721063	1.44073	0.0620324	0	0	0.025648	0.137482
New Orleans	Lab	Susceptible	0.46895	0.280466	0.31769	0.219162	0.430918	0.466892	0.188924	0.406946	0.257729	0.333593	0.164251	0.269818	0.347547	0.346503	0.39565	0.167206	0.381009	0.15445	0.200077	0.479233	0.19705	0.305056	0.15715	0.386623	0.517223	0.334162	0.165603	0.300412	0.16214	0.315297	0.0977302	0.396461	0.162337	0.291045	0.325319	0.245389	0.44863	0.180762	0.36191	0.273878	0.132561	0.410727	0.189727	0.109143	0.306736	0.305599	0.378353	0.0765824	0.507811	0.15527	0.0973869	0.143448	0.112992	0.245551	0.308845	0.395093	0.200063	0.278319	0.293184	0.262243	0.0743716	0.0482518	0.212314	0.136252	0.0575148	0.0263745	0.102455	0.437325	0.091689	0.0530445	0.128588	0.197436	0.264571	0.110099	0.337017	0.180459	0.176548	0.221743	0.139594	0.234141	0.281164	0.339703	0.17516	0.251413	0.305779	0.114091	0.368515	0.0731224	0.187233	0.189692	0.10243	0.244849	0.0394283	0.205207	0.169154	0.065888	0.171487	0.265264	0.117817	0.109186	0.315252	0.127645	0.166104	0.0857965	0.289683	0.250332	0.125827	0.332108	0.0894418	0.34703	0.088644	0.13315	0.162212	0.0992747	0.297353	0.0686804	0.365029	0.124839	0.195688	0.246423	0.857811	0.218967	0.257348	0.192856	0.213961	0.298889	0.151178	0.264002	0.225099	0.219088	0.16589	0.149256	0.138034	0.272144	0.136713	0.0678089	0.255604	0.244237	0.292091	0.198019	0.381567	0.397275	0.436931	0.422613	0.173439	0.296736	0.142865	0.170561	0.233581	0.210001	0.109606	0.0268861	0.248563	0.0224064	0.11615	0.103134	0.122951	0.204877	0.38074	0.278596	0.490545	0.157373	0.170539	0.247868	0.188923	0.284466	0.239838	0.272476	0.219427	0.199545	0.113809	0.162481	0.228838	0.187455	0.0567994	0.0473216	0.11967	0.0961725	0.13715	0.0627444	0.146117	0.10048	0.216813	0.20215	0.0948327	0.246181	0.188477	0.267835	0.109107	0.138426	0.114978	0.305037	0.280877	0.180926	0.180131	0.174194	0.121489	0.264425	0.131053	0.280317	0.179837	0.332587	0.288809	0.251282	0.225923	0.265861	0.106483	0.132819	0.0893945	0.145839	0.821917	0.0968639	0.158395	0.0568558	0.1977	0.155991	0.16316	0.122651	0.20927	0.131777	0.324462	0.0496736	0.126233	0.137133	0.15828	0.294399	0.33516	0.170462	0.0666554	0.0606243	0.199588	0.171975	0.16874	0.174749	0.284656	0.423277	0.147498	0.0878601	0.0947222	0.225704	0.133516	0.177623	0.0983641	0.16565	0.117165	0.403912	0.162279	0.405285	0.016909	0.158975	0.209154	0.158278	0.252503	0.148688	0.271075	0.323424	0.165	0.12493	0.212329	0.0860663	0.107013	0.257945	0.239053	0.161809	0.135722	0.0945484	0.388951	0.295999	0.118964	0.130851	0.224806	0.0288042	0.248017	0.0706928	0.0934045	0.133572	0.284348	0.0682251	0.23373	0.0123653	0.103547	0.148947	0.187381	0.196762	0.173093	0.155288	0.16409	0.167641	0.12985	0.191756	0.496848	0.0842923	0.174729	0.168232	0.240543	0.0971804	0.264479	0.131578	0.22857	0.141712	0.266945	0.240766	0.0996545	0.17855	0.166844	0.132479	0.241039	0.0983514	0.297642	0.0927459	1.14077	0.120109	0.209696	0.15727	0.281955	0.103901	0.194046	0.17102	0.238989	0.183784	0.14042	0.0983605	0.13875	0.0608868	0.165555	0.115859	0.0475182	0.0565581	0.107372	0.0678627	0.248714	0.0776141	0.185671	0.0853616	0.278526	0.0606401	0.208544	0.0987503	0.282906	0.0218677	0.0805935	0.229246	0.357466	0.377595	0.011447	0.140636	0.174804	0.157967	0.119091	0.177353	0.183793	0.166035	0.0881962	0.218957	0.21485	0.257954	0.0749566	0.111912	0.0381714	0.163595	0.297889	0.378682	0.166202	0.121946	0.167422	0.498884	0.16459	0.239335	0.109359	0.29788	0.227339	0.344219	0.116717	0.404274	0.133193	0.187252	0.103313	0.198787	0.0570335	0.157177	0.195586	0.218983	0.12379	0.290423	0.0660597	0.147683	0.0415649	0.254164	0.207779	0.141096	0.593866	0.091291	0.15174	0.202512	0.100234	0.121492	0.104601	0.00574701	0.175072	0.13729	0.282668	0.0842061	0.0736135	0.0032047	0.0809085	0.147052	0.120932	0.0599748	0.141162	0.0872147	0.0562279	0.127396	0.0552606	0.135124	0.0915742	0.108033	0.120774	0.082702	0.0417845	0.103486	0.150302	0.276651	0.060975	0.424643	0.0503996	0.203669	0.0938542	0.0835997	0.129604	1.02981	0.176232	0.0168619	0.0246118	0.0857217	0.235443	0.100978	0.0609632	0.14892	0.310728	0.0635943	0.209754	0.0954838	0.0448693	0.0885672	0.129015	0.228884	0.19543	0.0819461	0.209868	0.745923	0.237717	0.186522	0.227905	0.271254	0.209503	0.172898	0.0476064	0.219359	0.0683329	0.254854	0.298487	0.227066	0.140559	0.327965	0.319993	0.227258	0.210686	0.152427	0.274298	0.3175	0.564906	0.207432	0.201527	0.119214	0.318086	0.11695	0.236964	0.00862397	0.115372	0.231852	0.551536	0.22233	0.117341	0.136234	0.21854	0.245946	0.14836	0.351874	0.122628	0.154787	0.254769	0.181218	0.201276	0.136984	0.111523	0.191002	0.430697	0.178473	0.249175	0.151372	0.32742	0.179454	0.191415	0.285015	0.0946808	0.102019	0.180572	0.0772806	0.156545	0.866145	0.314149	0.283344	0.145734	0.274415	0.129967	0.267827	0.0148663	0.121718	0.233592	0.0859791	0.131086	0.093458	0.158323	0.00713819	0.12828	0.212967	0.116496	0.0987109	0.0261689	0.164007	0.057832	0.32176	0.0614939	0.14214	0.185674	0.188428	0.0440588	0.153394	0.277153	0.0506718	0.091066	0.0891396	0.130182	0.160156	0.0856351	0.0542457	0.127056	0.0565079	0.0323177	0.100515	0.023246	0.239192	0.0390242	0.0487134	0.0142792	0.128909	0.0800519	0.259322	0.179531	0.112657	0.0336454	0.106639	0.272505	0.097488	0.184157	0.0989304	0.019014	0.291943	0.192197	0.148166	0.246487	0.381838	0.0964204	0.199917	0.0158891	0.153563	0.0655034	0.367473	0.192868	0.0613455	0.10744	0.0658852	0.0278039	0.00997644	0.405512	0.139989	0.230385	0.0760545	0.0739105	0.58971	0.490104	0.288124	0.155481	0.202246	0.0677365	0.274124	0.119132	0.102909	0.188723	0.0548772	0.441393	0.0816389	0.170556	0.128298	0.129948	0.0941743	0.125909	0.212828	0.0619414	0.3113	0.442627	0.242516	0.0571805	0.134261	0.183103	0.213708	0.141285	0.182909	0.458961	0.146017	0.398054	0.286601	0.123944	0.157824	0.140499	0.175356	0.0181523	0.23431	0.193508	0.29937	1.58844	0.226076	0.101955	0.019871	0.116199	0.182242	0.207762	0.0433126	0.202865	0.201224	0.408758	0.150778	0.158978	0.238811	0.093588	0.0585801	0.186914	0.112055	0.168032	0.430962	0.485254	0.0667186	0.157356	0.151634	0.289462	0.259505	0.117101	0.183886	0.0204067	0.0673734	0.157962	0.151189	0.181432	0.118403	0.163477	0.0844417	0.0658936	0.0497671	0.28497	0.0329831	0.506419	0.0682563	0.0143855	0.235473	0.0235169	0.0608496	0.181668	0.155518	0.113345	0.0340894	0.139855	0.0990355	0.131905	0.143368	0.289732	0.113143	0.175243	0.285967	0.0839632	0.184469	0.0574077	0.181365	0.09716	0.162739	0.374343	0.0454407	0.268841	0.0509081	0.017881	0.764833	0.161497	0.227817	0.0389864	0.111768	0.0866491	0.0673829	0.182016	0.185514	0.182608	0.0690415	0.191263	0.118832	0.371214	0.166179	0.0662674	0.117865	0.0132777	0.230629	0.107279	0.181526	0.201947	0.149136	0.26292	0.193385	0.158899	0.0950749	0.150201	0.29634	0.17655	0.207638	0.496063	0.149829	0.143628	0.0108919	0.286854	0.0830001	0.205524	0.0883185	0.131495	0.191978	0.357933	0.203202	0.120904	0.159763	0.304721	0.346364	0.211234	0.238265	0.3381	0.148405	0.296152	0.420128	0.168288	0.277535	0.148574	0.255536	0.175951	0.126668	0.142257	0.127052	0.152837	0.333564	0.24226	0.187819	0.150318	0.21298	0.110021	0.361381	0.142313	0.115057	0.534066	0.457115	0.0987261	0.0233327	0.244884	0.153129	0.0124533	0.141679	0.0786928	0.10872	4.26039	0.143309	0.0741348	0.115212	0.0262172	0.111312	0.0540261	0.203397	0.16988	0.0845341	0.780742	0.257347	0.111157	0.341875	0.120474	0.1246	0.189003	0.0307601	0.148747	0.0891818	0.368041	1.46227	0.0302248	0.235785	0.0205268	0.197723	0.0484932	0.0417658	0.254623	0.0704927	0.194453	0.196228	0.0436808	0.129727	0.0681767	0.0158193	0.0615124	0.01956	0.124196	0.0273898	0.0503347	0	0.122219	0.0618439	0.217522	0.34404	0.0322504	0.0339418	0.0336481	0.147735	0.114544	0.113388	0.109854	0.133268	0.151481	0.0509648	0.0479768	0.241808	0.128514	0.210526	0.34542	0.155525	0.0799004	0.012149	0.312955	0.102434	0.0587409	0.210022	0.0446347	0.127386	0.544505	0.113636	0.155115	0.064232	0.0995569	0.00279326	0.0573228	0.238579	0.11355	0.222651	0.0326433	0.115569	0.230815	0.0244781	0.27659	0.100241	0.313297	0.110646	0.0739767	0.274661	0.395479	0.13376	0.129124	0.10461	0.13518	0.0979519	0.172306	0.0449154	0.32567	0.220616	0.0441397	0.169786	0.113439	0.122243	0.142292	0.030622	0.297667	0.0222363	0.02291	0.156547	0.788344	0.315387	0.0673846	0.174251	0.103747	0.169934	0.0469828	0.051549	0.241653	0.0743913	0.194081	0.193294	0.279967	0.109692	0.120369	0.0833834	0.0671378	0.0122646	0.192982	0.235964	0.235806	0.409692	0.075937	0.0762239	0.117027	0.112712	0.0638853	0.11191	0.241382	0.190718	0.0287989	0.15146	0.199967	0.0364532	0.145937	0.131984	0.128402	0.10876	0.0347288	0.0128952	0.197519	0.1137	0.144658	0.13846	0.141226	0.128272	0.241267	0.10898	0.14611	0.0339816	0.400676	0.107936	0.0258348	0.239267	0.00897565	0.107692	0.107993	0.105848	0.225352	0.0492575	0.228339	0.346907	0.0411602	0.0197043	0.260105	0.133805	0.0103732	0.110676	0.387476	0.124011	0.404699	0.253188	0.100604	0.0968053	0.0562856	0.0632636	0.0229208	0.113139	0.23729	0.0699293	1.60075	0.0248859	0.121509	0.166966	0.0868721	0.189563	0.0271216	0.0578682	0.0344873	0.135141	0.178414	0.0551538	0.0863133	0.181673	0.209786	0.0492368	0.197523	0.0544983	0.0459893	0.00361896	0.0669127	0.102497	0.111109	0.0910642	0.0435124	0.091541	0.301034	0.0150895	0.153447	0.135664	0.455108	0.295374	0.114265	0.203945	0.146728	0.139386	0.0882908	0.0527659	0.0423155	0.171437	0.0480885	0.334659	0.163745	0.0235298	0.177406	0.154159	0.153113	0.07437	0.0996603	0.108649	0.0685047	0.189384	0.197105	0.0607447	0.223742	0.018401	0.135952	0.243651	0.091149	0.119468	2.21006	0.295293	0.241123	0.0618983	0.225035	0.181459	0.0432347	0.160821	0.0435038	0.216746	0.50311	0.199037	0.0521751	0.0340176	0.093083	0.172194	0.110458	0.124256	0.120367	0.138745	0.574672	0.621252	0.148156	0.0460194	0.0571301	0.29753	0.116267	0.0352988	0.0730204	0.0888483	0.258648	0.275174	0.114081	0.0657656	0.0175425	0.190342	0.257739	0.0525598	0.223037	0.0585465	0.522032	0.291436	0.100049	0.233826	0.0745342	0.244501	0.115368	0.128455	0.122963	0.217692	0.133548	0.00272092	0.0875639	0.149972	0.135365	0.0135856	0.177484	0.0824293	0.0159771	0.148569	0.963354	0.0296191	0.064009	0.125256	0.174193	0.0445474	0.0616055	0.0303263	0.113431	0.0536478	1.01367	0.180005	0.0476747	0.0391293	0.221421	0.0988596	0.0972606	0.0739154	0.0695478	0.347245	0.304165	0.0235178	0.0318589	0.0033617	0.127282	0.231641	0.0710433	0.197579	0.126968	0.185918	0.245646	0.196799	0.165596	0.107611	0.151632	0.159386	0.0925981	0.0304079	0.212877	0.119064	0.104793	0.121537	0.149272	0.180155	0.0328205	0.239849	0.0346771	0.14258	0.432075	0.0646981	0.659407	0.343423	0.0108489	0.157458	0.0146359	0.161178	0.112545	0.112611	0.054931	0.0604012	0.0344617	0.457752	0.131406	0.081679	0.0467184	0	0.131473	0.0880939	0.0239444	0.241388	0.113659	0.203282	0.196366	0.112627	0.0541565	0.13348	0.164367	0.447612	0.130092	0.0545125	0.649607	0.471208	0.0549736	0.0335244	0.0804602	0.0711448	0.0545276	0.21397	0.126188	0.0728664	0.118277	0.264276	0.0256524	0.133374	0.128362	0.1688	0.17521	0.00723364	0.25931	0.022099	0.190266	0.785603	0.0949148	0.0668697	0.205392	0.0107525	0.219828	0.0350608	0.289177	0.123703	0.0274263	0.162131	0.0516704	0.0235907	0.196883	0.197341	0.00930113	0.0364123	0.310469	0.148501	0.170504	0.50056	0.243097	0.00833458	0.172817	0.232533	0.0588158	0.167424	0.409833	0.0804448	0.195407	0.214585	0.303723	0.101059	0.0381628	0.168585	0.0878572	0.113819	0.401689	0.121927	0.0714547	0.140061	0.0388722	0.095533	0.232848	0.0231122	0.304001	0.0831738	0.108332	0.355594	0.300465	0.0514737	0.126242	0.165559	0.0160359	0.0151912	0.0801465	0.114888	0.114933	0.205282	0.101339	0.177436	0.206183	0.0936802	0.207705	0.0448071	0.042352	0.0136029	0.0457721	0.0355845	0.121919	0.0728182	0.123186	0.130519	0.034611	0.35436	0.24296	0.0313693	0.052399	0.13493	0.192689	0.154398	0.0999781	0.116872	0.172508	0.0549395	0.168054	0.198543	0.0720459	0.132033	0.1147	0.181347	0.103585	0.0519643	0.0221795	0.17561	0.0238077	0.148832	0.127451	0.106007	0.167376	0.73433	0.228674	0.315198	0.121131	0.18714	0.133072	0.103621	0.287994	0.0195733	0.096515	0.576874	0.0164009	0.0409666	0.117424	0.240102	0.179921	0.065884	0.124774	0.0813788	0.234047	0.405222	0.319256	0.108935	0.0378205	0.170145	0.0703894	0.120058	0.0532435	0.118856	0.118962	0.117556	0.218519	0.122667	0.0640467	0.0650869	0.0456273	0.129608	0.17173	0.10281	0.405467	0.366984	0.0755864	0.0362456	0.0306791	0.112312	0.408812	0.202578	0.0645342	0.0873513	0.151935	0.279399	0.0569227	0.123314	0.182365	0.275948	0.0829016	0.260196	0.223986	0.000712555	0.0718069	0.7461	0.214817	0.0244578	0.0969362	0.0964208	0.0819741	0.0561239	0.226687	0.0792404	1.15035	0.979516	0.00106938	0.173301	0.163845	0.0366788	0.118406	0.405737	0.0180513	0.272351	1.04726	0.0811683	0.165988	0.18542	0.141419	0.127069	0.0540742	0.0906405	0.264942	0.0739388	0.443116	0.103218	0.101821	0.0757076	0.0121492	0.00528358	0.182412	0.171519	0.109626	0.0865747	0.058756	0.541048	0.266706	0.0394123	0.138753	0.0179107	0.221945	0.10338	0.0559503	0.151333	0.220057	0.0422912	0.285628	0.157817	0.0384238	0.204728	0.195263	0.0629094	0.0520036	0.0482169	0.0691257	0.250977	0.0086134	0.101003	0.090118	0.157264	0.16644	0.0899299	0.39824	0.158395	0.0274928	0.128092	0.0679952	0.0757378	0.018723	0.0702162	0.0960056	0.197318	0.0187712	0.107178	0.581159	0.453616	0.0899133	0.119001	0.110161	0.0189501	0.0700897	0.125915	0.216869	0.19027	0.00410938	0.243689	0.211119	0.0973513	0.114266	0.0793207	0.292245	0.146009	0.0732814	0.143456	0.233567	0.580704	0.309028	0.0986345	0.127612	0.118096	0.0571674	0.116082	0.121712	0.174683	0.232814	0.342514	0.244342	0.265407	0.17541	0.0417302	0	0.15835	0.117184	0.0242073	0.155857	0.142352	0.27195	0.253671	0.0119321	0.137711	0.0679674	0.0840036	0.139185	0.0856944	0.761726	0.361583	0.0388834	0.251557	0.116488	0.136419	0.132841	0.0762964	0.0277942	0.2501	0.272299	0.296973	0.3554	0	0.0479405	0.109508	0.0490502	0.0991038	0.1607	0.156222	0.0629681	0.199166	0.0321462	0.219055	0.217031	0.0785784	0.166243	0.0744997	0.157177	0.101658	0.100749	0.259628	0.0878007	0.0395282	0.0756636	0.0603232	0.0815459	0.0787077	0.162667	0.0439446	0.359876	0.312017	0.0543959	0.16184	0.185094	0.111262	0.211928	0.00568438	0.0848729	0.109323	0.268046	0.426932	0.176709	0.0443971	0.0450699	0.0211879	0.00530635	0.189971	0.0974461	0.032259	0.145452	0.503713	0.039608	0.0738503	0.0881675	0.0611758	0.0482052	0.0304264	0.0310763	0.228708	0.216781	0.061026	0.0238394	0.03456	0.0480801	0.0744286	0.0694762	0.133448	0.0297621	0.0449481	0.131947	0.271834	0.0406971	0.172335	0	0.164127	0.154535	0.0219002	0.0577616	0.123318	0.400405	0.405645	0.203262	0.0873154	0.200876	0.178527	0.00116096	0.088371	0.0219664	0	0.039366	0.160639	0.272333	0.103462	0.0859062	0.0664064	0.190487	0.0503686	0.276405	0.207299	0.0972607	0.853692	0.135175	0.00386113	0.16338	0.219682	0.0499193	0.0388746	0.0258426	0.000733056	0.079139	0.156342	0.16293	0.233447	0.055747	0.153774	0.19939	0.0967546	0.270196	0.123735	0.0591524	0.351285	0.191203	0.0262468	0.0492714	0.13516	0.0317283	0.110637	0.0265224	0.021336	0.00749754	0.526472	0.0407809	0.0767597	0.0102386	0.0897807	0.405131	0.0591143	0.0973626	0.12532	0.296883	0.349013	0.169656	0.0822999	0.000276702	0.050574	0.0221843	0.131935	0.0519905	0.00180573	0.0824112	0.0158056	0.0338012	0.0647695	0.107556	0.116928	0.406622	0.0432494	0.135942	0.257219	0.0982673	0.0914413	0.125882	0.0785987	0.20945	0.188876	0.0867466	0.173042	0.163678	0.0130071	0.190062	0.508553	0.0406121	0.229264	0.173963	0.102405	0.0916156	0.0632312	0.0132549	0.188245	0.755509	0.858629	0.19364	0.0291379	0.106834	0.0807794	0.0314602	0.0246138	0.136809	0.0427721	0.0668203	0.481967	0.0592484	0.0164263	0.273076	0.0743322	0.166447	0.178517	0.0793413	0.254706	0.258586	1.85368	0.135952	0.18489	0.123686	0.178269	0.108968	0.108807	0.0832776	0.0466098	0.0114584	0.498318	0.00631209	0.0562876	0.175403	0.0117828	0.0476466	0.0876261	0.218616	0.0275903	0.124066	0.554389	0.0589595	0.0812059	0.176102	0.0378492	0.273168	0.14775	0.0445393	0.302053	0.169981	0.924183	0.0757512	0.119907	0.140711	0.0385142	0.0362366	0.178051	0.234434	0.162883	0.195505	0.722231	0.264133	0.145412	0.324785	0.0212366	0.128879	0.029066	0.0435821	0.136395	0.175046	0.574637	0.10744	0.295034	0.156742	0.185459	0.0555571	0.0875673	0.138584	0.0346357	0.0387009	0.248428	1.33189	0.225376	0.171621	0.132367	0.0524729	0.238023	0.000173999	0.0740813	0.052698	0.427639	0.44206	0.225854	0.0753059	0.149094	0.187282	0.0606738	0.110958	0.0973867	0.11618	0.34122	0.583596	0.00243316	0.130795	0.160601	0.0283138	0.107395	0.0273758	0.00642736	0.099883	0.199737	0.101537	0.0651654	0.0379389	0.0811488	0.0692567	0.127071	0.0656928	0.00462376	0.662261	0.547218	0.03856	0.16648	0.113492	0.124607	0.125932	0.0652391	0.0172961	0.037679	0.0804172	0.00868482	0.104817	0.00593818	0.167468	0.0306248	0.0617095	0.0802011	0.104946	0.146008	0.0329805	0.0396915	0	0.242387	0.0473825	0.0238478	0.30204	0.0821698	0.0689201	0.0647658	0.0798875	0.065422	0.0294425	0.117348	0.0403363	0.15679	0.141306	0.243358	0.0821851	0.0604898	0.0226024	0.362641	2.0333	0.177262	0.151581	0.0725458	0.00178838	0.248803	0.0457512	0.0824955	0.236115	0.540069	0.751205	0.0961795	0.0271247	0.0717965	0.0883764	0.0504843	0.235805	0.320298	0.0371169	0.403037	0.51584	0.0501206	0.0272769	0.193723	0.0146536	0.000941865	0.0518894	0.135673	0.0288673	21.4213	0.0236928	0.0595348	0.286785	0.0224275	0.0816134	0.0984046	0.00179229	0.169733	0.249041	4.14859	0.557219	0.212847	0.217555	0.0251453	0.184838	0.0671468	0.0463301	0.336043	0.192137	1.51074	0.0990612	0.0338624	0.136734	0.160502	0.0165543	0.0381268	0.354786	0.11065	0.362221	0.995927	1.65618	0.0292547	0.0546954	0.173823	0.125642	0.211637	0.0188223	0.0987178	0.0351357	1.78505	0.360881	0.102963	0.0605102	0.133426	0.134993	0.0324754	0.205155	0.118505	0.345694	1.48054	5.04622	0.0792462	0.0527206	0.183819	0.0522411	0.0661921	0.0508726	0.133296	0.177855	0.737876	1.28347	0.106679	0.287876	0.0747711	0.119701	0.133144	0.0923692	0.0538161	0.198415	0.53308	1.26212	0.00686327	0.0840197	0	0.0368054	0.0119416	0.1211	0.0317518	0.0312695	0.0659211	0.00983916	0.137219	0.0954565	0.301125	0.0016497	0.0324472	0.161427	0.156293	0.317957	0.244965	0	0.0891982	0.0279386	0.0419449	0.122693	0.278403	0.0982213	0.145144	0.0631632	0.277746	0	0.126126	0.0217804	0.0662794	0.017765	0.0428346	0.0354159	0.0671235	0.150104	2.91946	1.5796	0.104075	0.051508	0.0581122	0.0267892	0.0795307	0.103366	0.0634676	0.0895321	0.550824	0.0924756	0.0422483	0.0177899	0.179194	0.00424382	0.0931331	0.0628146	0.174421	1.0008	0.987512	0.397917	0.0267035	0.120241	0.0227621	0.0240708	0.166099	0.235536	0.0370853	0.198458	0.640419	0.278628	0.0323019	0.0546587	0.00306791	0.13169	0.0736798	0.0582674	0.0649112	0.07817	0.0882657	1.69195	0.0925792	0.0155922	0.102746	0.0110202	0.0053469	0.128645	0.0647096	1.04385	0.844047	0.302378	0.0121428	0.303881	0.0198105	0.0627517	0.26378	0.0323387	0.0092607	0.191446	0.339367	28.2603	0.334174	0.21569	0	0.0958947	0.220469	0.0371043	0.0879324	0.0353955	0.466142	5.05708	0.225689	0.00714327	0.0508959	0.297382	0.0088571	0.239284	0.25499	0.27697	1.23916	47.2852	1.11444	0.240843	0.171485	0.146914	0.120738	0.0327186	0.00888331	0.0405867	0.341793	7.78062	0.713173	0.121375	0.109937	0.0303286	0.13224	0.206081	0.128973	0.101707	0.687497	4.04987	0.133121	0.073614	0.0931902	0.0974529	0.13669	0.00348436	0.168558	0.154951	1.31897	0.356574	0.162559	0.132716	0.136881	0.0956973	0.0203923	0.102486	0.219225	0.33836	1.97813	0.209841	0.0195678	0.0934181	0.132448	0.111209	0.0192484	0.223043	0.0827776	0	0.694942	0	0.000599366	0.102278	0.0634534	0.0100845	0.102278	0.0621544	0.229802	0.219017	0.340566	0.0941798	0.023263	0.147729	0.0254857	0.05377	0.0285907	0.0417698	0.172338	0.114537	0.261715	0.0211448	0.0552638	0.0102803	0.0552255	0.0759998	0.0824177	0.0603484	0.163496	0.0699364	0.702959	16.4318	0.0934444	0.0570858	0.164594	0.0844635	0.0230874	0.0740238	0.0340638	0.085161	0.512026	2.81775	0.0960502	0.162618	0.044121	0.0986359	0.0843775	0.12407	0.141392	0.265122	1.4609	1.49843	0.131473	0.103428	0.135672	0.0458784	0.122583	0.0959697	0.097002	0.125449	0.701156	0.632603	0.0943892	0.205113	0.124023	0.0626638	0.0420062	0.120422	0.046678	0.0497669	0.878791	5.52517	0.48794	0.041074	0.0166511	0.246436	0.0468752	0.0143413	0.108335	0.0724276	0.283493	2.5251	0.251346	0	0.187081	0.240912	0.0402122	0.232988	0.0626762	0.248872	1.11308	8.8072	2.68696	0.178286	0.151011	0.00974126	0.148577	0.0837252	0	0.00857165	0.284763	0.934784	0.56966	0.0589506	0.169209	0.128887	0.0534733	0.242688	0.024127	0.115187	0.878813	2.67757	0.140538	0.0253745	0.0835508	0.0921991	0.0721783	0.0350684	0.0243195	0.0886208	0.423716	0.257977	0.00785916	0.0241482	0.0871465	0.101459	0.0387564	0.00285742	0.0468337	0.277903	0.183761	0	0.017732	0.035527	0.126596	0.178289	0.0283476	0.0531395	0.245148	0.0311984	0.83841	0	0.00604625	0.0440971	0.0624558	0.0322124	0.0414995	0.106154	0.166865	0.140505	1.31824	0.32702	0	0.170853	0.163324	0.0350287	0.121481	0.132053	0.222504	0.116152	1.53005	0.209861	0.112267	0.101277	0.011371	0.108236	0.107171	0.144373	0.158461	0.513753	3.29331	17.4168	0.0366984	0.19044	0.0765646	0.175636	0.0646911	0.140065	0.0585369	0.0935537	0.688532	3.80863	0.226446	0	0.116085	0.212374	0.0643943	0.124273	0.288546	0.623674	1.3612	69.829	2.74647	0.244591	0.24637	0.0885026	0.1541	0.160408	0.0179315	0.151459	0.529404	14.5546	1.45894	0.0387436	0.0947773	0.0719024	0.0358601	0.22961	0.061775	0.471344	1.1494	108.597	59.5471	0.72084	0.334213	0.187887	0.244438	0.185429	0.156101	0.0670006	0.761403	18.4025	16.5526	0.199117	0.249287	0.0305576	0.0199747	0.172463	0.037669	0.253064	1.68223	6.67398	26.4785	0.270097	0.192265	0.0727779	0.0802325	0.102544	0.0787816	0.146062	0.222189	0.535611	5.52392	0.184686	0.10251	0.069286	0.136804	0.177692	0.129084	0.166491	0.323884	1.33106	0.660008	0.102713	0.038942	0.0429802	0.0388227	0.0243213	0.264225	0.0255878	0.600575	0.00435665	0	0.0234149	0.0740257	0.0252852	0.0592663	0.0934444	0.08426	0.455242	0.535904	0.0704474	0	0.0387942	0.320339	0.0970405	0.103725	0.126144	0.0890815	0.041168	0.615789	0	0	0.075623	0.0991053	0.018603	0.127124	0.129073	0.0566473	0.207774	1.22704	0.117314	0.0487225	0.0215997	0.146019	0.187937	0.0998309	0.0306969	0.092111	0.0920266	0.376404	0	0.055378	0.113535	0.17348	0.0669213	0.0132156	0.115117	0.0948134	0.132656	0.768937	0.486322	0.0323333	0.104388	0.0185355	0.0628206	0.160371	0.0293771	0.0664987	0.00110187	0.491309	0.116468	0	0.0395109	0.0711991	0.152215	0.0438395	0.0309695	0.0645035	0.276912	7.18472	3.46095	0.733035	0.126056	0.0942034	0.119692	0.0403042	0.0626659	0.130413	0.1578	2.61646	2.3097	0.36516	0.0518982	0.0192215	0.113285	0.104858	0.0830402	0.0666225	0.594556	1.11792	7.71013	1.99026	0.062728	0.0868747	0	0.0293871	0.00990829	0.129881	0.103813	0.394517	1.93052	0.475917	0.0238646	0.0861896	0.0801792	0.107839	0.123658	0.137534	0.204316	1.83082	12.9119	3.98691	0.114236	0.164382	0	0.0357979	0.0777896	0.0249906	0.155044	0.480935	2.08212	0.789176	0.212159	0.150239	0.0655001	0.108887	0.217469	0.0763451	0.0157092	0.440629	2.79328	5.33827	0.0607828	0.0559087	0.0407097	0.049043	0.0610816	0.156403	0.00815678	0.966824	0.109545	0.792549	0.0524076	0.00463716	0.0772936	0.184216	0.0945681	0.0790704	0.483081	1.87965	6.02632	0.0287925	0.172661	0.0577523	0.171246	0.0845175	0.0824518	0.110407	0.0342614	0.685026	0.902161	0.031811	0.0215629	0.0806723	0.0982324	0.194215	0.190416	0.14758	0.480648	0.637795	5.37016	0.338395	0.0972885	0.0297655	0.160169	0.134702	0.00101107	0.134403	0.0620925	0.123868	0.593838	0.0727183	0.00659108	0	0.107621	0.0767296	0.102876	0.200185	0.188131	0.760066	1.37071	3.15621	0.0469869	0.0699886	0.0874825	0.045701	0.0162079	0.0841063	0.00236985	0.255397	0.174066	0.534246	0.0202284	0.0808165	0.0744724	0.152522	0.0688136	0.0648082	0.0798297	0.85128	0.984277	2.28627	0.0782026	0.113373	0.117434	0.0844423	0.0223233	0.00353461	0.00640715	0.121028	1.17775	0.383702	0.0603724	0.0689782	0.0879049	0.14836	0.103997	0.0503187	0.0621388	0.459163	2.22898	9.38285	0.0366012	0.0418577	0.0822229	0.00553198	0.0063245	0.0532707	0.227756	0.0285758	0.405947	1.86822	0.0167796	0.129128	0.0880941	0.113533	0.0740928	0.067132	0.0912309	0.473719	10.4339	5.56039	0.320676	0.0549503	0.0475455	0.0750309	0.113683	0.0999109	0.0934858	0.343383	1.29944	0.875894	0.048184	0.0517373	0.0696325	0.0509075	0.0538139	0.20548	0.161861	0.554373	7.41302	0.92681	0.0587553	0.089302	0.0839912	0.0808958	0.0486449	0.011397	0.0949709	0.617665	0.778118	0.0238403	0.00456857	0.0707744	0.125793	0.0459429	0.145492	0.0527929	0.293601	3.14262	2.14445	1.80245	0.154555	0.146773	0.0413863	0.056562	0.127892	0.0676338	0.167328	0.817128	0.441014	0.0968833	0.182192	0.17368	0.000556118	0.166637	0.10224	0.0726493	0.372907	1.44872	1.1864	0.0215544	0.017003	0.0836226	0.0584344	0.0256136	0.010555	0.150454	0.0667319	0.361979	0.00429379	0.0122383	0.0562109	0.0717717	0.081264	0.121134	0.115537	0.0182192	0.418315	2.93654	2.65903	0.419546	0.135911	0.00256108	0.113934	0.0207844	0.0981616	0.060488	0.250511	0.231282	0.0548445	0.601934	0.152294	0.0210537	0.238557	0.20325	0.316202	0.144236	0.796808	0.710605	2.83244	1.59867	0.0499674	0.0923147	0.0551568	0.0715447	0.0707165	0.101579	0.27221	0.0221622	0.949406	0.540731	0.160632	0.0206991	0.10034	0.0676943	0.114566	0.00844365	0.130205	0.640503	3.98426	2.65345	0.120015	0.00594445	0.0970318	0.143461	0.157895	0.0928633	0.193465	0.128803	0.754616	1.12001	0.0976602	0.0186586	0.0860836	0.165715	0.113365	0.07084	0.0373764	0.396605	19.3655	2.51048	0.0488862	0.0566589	0.0209973	0.0759241	0.107424	0.0878134	0.00928421	0.152681	3.16608	0.968719	0.0202795	0.0732431	0.0989621	0.0356031	0.0331569	0.166583	0.130749	0.505119	3.30867	1.39032	0.141877	0.0762624	0.0450824	0.101171	0.0632409	0.0881016	0.138988	0.0336581	0.152532	0	0.0647737	0.0461326	0.0229584	0.0898577	0.0978326	0.0115413	0.274861	0.634185	0.921537	0.0144886	0.153263	0.0299608	0.116065	0.209856	0.082112	0.0542311	0.0848666	0.44019	0.0575444	0.003127	0.0262285	0.0439483	0.0856238	0.0714179	0.0598717	0.055165	0.168909	0.930066	0.134977	0.245136	0.0614887	0.0996483	0.0560416	0.021906	0.165425	0.0271432	0.000917671	0	0	0	0.0449809	0.0884602	0.157994	0.053715	0.0118974	0.01613	0.145207	0.919504	2.56009	0.522754	0.00800965	0.33706	0.107003	0.0569921	0.186313	0.153666	0.023985	0.357797	3.93181	0.585018	0.118591	0.070163	0.0707444	0.13491	0.154445	0.0841796	0.211114	0.422167	4.4281	1.84276	0.103628	0.228621	0.10064	0.123726	0.0815437	0.0292748	0.00760651	0.00796829	1.36309	2.08918	0.0890503	0.127482	0.11231	0.0330554	0.0632108	0.247799	0.475739	1.02553	6.17809	5.85727	0.158507	0.185806	0.0768898	0.0362931	0.0279672	0.349797	0.0939585	0.216504	0.764189	4.50965	0.179996	0.0750752	0.210555	0.0421371	0.0553896	0.218642	0.200401	0.23731	14.6736	4.56244	0.0610676	0.0772192	0.0441688	0.0304757	0.00263243	0.0416788	0.0108914	0.0790995	2.66163	1.0908	0.0757581	0.070751	0.148959	0.0887702	0.0664716	0.234881	0.145556	3.90809	3.23473	0.711952	0.00956801	0.177011	0.0306126	0.0656761	0.0675707	0.0340864	0.0891548	0.97607	0.487235	0	0.0348088	0.0976289	0.0594561	0.172651	0.0384632	0.506672	0.475048	1.06175	0.463302	0.125972	0.0173572	0.00793477	0.138792	0.0506097	0.0314816	0.196379	0.158232	0.0463381	0.161022	0	0.047184	0.100782	0.128447	0.0570039	0.0536008	0.109588	0.372627	0.632281	0.813974	0.158578	0.0811909	0.132876	0.0470289	0.0477477	0.145018	0.0747868	0.106304	0.434554	0.0512338	0	0.0186451	0.0785265	0.0428079	0.11178	0.124382	0	0.0693944	0.477346	1.296	0.644224	0.11808	0.115985	0.0975995	0.186056	0.0582933	0.0334941	0.359052	0.184733	0.158109	0.434197	0.0641649	0.0624058	0.0533106	0.149904	0.132403	0.0506641	0.00563051	0.522429	2.57258	1.60036	0.0586263	0.0375804	0.035754	0.0808606	0.0709511	0.0690075	0.0252297	0.0151581	2.84891	1.24434	0.0477324	0.00349389	0.0397899	0	0.0266359	0.0579164	0.0201889	0.371524	5.98441	2.44005	0.206026	0.113981	0.116424	0.122155	0.129859	0.0610061	0.102946	0.208189	1.14421	2.83154	0.109547	0.109779	0.181746	0.00249465	0.188731	0.0772244	0.127358	0.25292	10.4563	4.22298	0.190686	0.0565787	0.0575321	0.125163	0.0743001	0.0215471	0.0789859	0.0442922	3.18455	0.627065	0.0278638	0.036309	0.0555737	0.0431996	0.0531831	0.207084	0.199182	0.910754	4.36961	1.65363	0.0570352	0.0375368	0.116424	0.00806497	0.0309685	0.0847179	0.369287	0.803489	1.81895	0.103249	0.0098023	0.0671014	0.0616055	0.0719985	0.0936386	0.238894	0.328142	0.617755	1.5099	0	0.167713	0.0313686	0.100276	0.00967519	0.134766	0	0.0360098	2.45661	0.918544	0	0.104722	0.0349095	0.0533713	0.159733	0.0832875	0.0203056	0.385219	0.849865	2.06937	0	0.0298863	0.0611024	0.0838607	0.20232	0.0505614	0.0111554	0.0231254	0.06361	0.439571	0	0.130338	0.087279	0.0293106	0.15697	0.21278	0.0487348	0.243426	0.400664	2.68333	0.70192	0.208299	0.0949969	0.0177581	0.0719516	0.00364426	0.0541348	0.140456	0.109032	0.0232113	0.267821	0.00826681	0.113579	0.035569	0.0347682	0.0559491	0.148539	0.304264	0.310199	3.64585	2.22499	0.0317588	0.0383074	0	0	0.0768623	0.0456031	0.0951502	0.263361	0.5692	1.17791	0.29403	0.343617	0.0606226	0.151605	0.122192	0.0731887	0.190846	0.0807677	6.07648	3.87541	0.463061	0.0301832	0.0617742	0.0894757	0.0564522	0.0106984	0.082045	0.248534	0.985403	1.81567	0.196141	0.129313	0.157485	0.198767	0.160115	0.14816	0.0923381	0.250174	3.6364	3.59875	2.32373	0.13826	0.042065	0.0526902	0.074663	0.0589486	0.0125836	0.297408	1.64923	1.21023	0.669571	0.018758	0.0489369	0.101578	0.00828401	0.145979	0.014471	0.770814	1.36951	0.555228	0.167583	0.00343452	0.0473125	0.292816	0.0135666	0.0562306	0.204737	0.0199636	0.0971942	0.00304557	0.00714855	0.0356351	0.106273	0.124746	0.0219825	0.162052	0.220964	0.205449	1.62665	0	0.0151106	0.0370467	0.0819879	0.0222732	0.0999604	0.119269	0.148715	0.303491	0.483722	0	0.00260752	0.0187107	0.110874	0.0113786	0.0861996	0.184049	0.0389883	0.387566	2.06322	0	0.0230235	0.0379094	0.090086	0.0273832	0.10168	0.101638	0.0195893	0.291457	15.3472	2.23335	0.00156492	0.174093	0.0287863	0.0212774	0.109602	0.119079	0.158537	0.225262	5.55245	0.992889	0.200547	0.113665	0.065291	0.0666252	0.086707	0.197789	0.0121896	0	1.91907	0.897334	0.130869	0.185472	0.101963	0.0963924	0.00126078	0.207892	0.237798	0.230475	4.7947	2.96653	0.215855	0.0288074	0.106118	0.0147014	0.110183	0.00680248	0.0714482	0.043537	1.80592	1.64152	0.0613449	0.091063	0.00529575	0.0857442	0.255038	0.158337	0.0598296	0.275802	13.7958	3.34864	0.612409	0.0661073	0.140806	0.0700123	0.304927	0.104468	0.0232772	0.184297	3.92548	1.05849	0.192816	0.101124	0.0686893	0.144524	0.070606	0.0306472	0.195675	0.456803	2.99152	4.64911	0.698806	0.113859	0.147377	0.216996	0.0264973	0.0569862	0.118478	0.176699	1.72831	0.713197	0.0554581	0.09458	0.212266	0.0444955	0.0869095	0.0115105	0.146412	1.06198	0.98245	2.09364	0.265528	0.00304927	0.0390531	0.310285	0.12151	0.123551	0.187856	0.0323274	0.0965201	0.0152957	0.0724781	0.049824	0.118323	0.229262	0.141166	0.380313	0.0711091	1.18796	1.0142	0	0.089706	0.0873416	0	0.0583335	0.0142941	0.111129	0.0880732	0.25198	0.388374	0	0.010999	0.0547319	0.0221466	0.159392	0.00820475	0.18307	0.122188	1.60272	3.01157	0.361333	0.00018822	0.00906287	0.0220165	0.0706563	0.133812	0.105821	0.268825	0.257367	0.588403	0.0862733	0.0553002	0.0448363	0.0695952	0.00784902	0.126184	0.0562978	0.222379	0.386742	12.2746	2.05199	0.25619	0.0575152	0.0603323	0.0184509	0.0184118	0	0.0546026	0.128448	2.8469	0.992602	0.107603	0.116609	0	0.040057	0.0451581	0.13969	0	0.174777	33.9125	4.36937	1.62131	0.0482334	0.0242053	0	0.0574814	0.0118893	0.121305	0	26.748	14.0455	0.574265	0.0294758	0.190392	0.0188695	0.0771552	0.0803729	0.123587	0.228495	7.4516	8.23003	1.37304	0.0752352	0.187364	0.104617	0.0255679	0.147569	0.131038	0.343436	3.55455	3.63581	0.354588	0.00256435	0.0655133	0.202488	0.0955336	0.159139	0.203027	0.148876	1.07468	4.21683	3.71459	0.0916432	0.221281	0.0899044	0.0830563	0.0172834	0.139078	0.130475	3.00553	1.3118	0.865171	0.064323	0.058622	0.0024578	0.207101	0.00735863	0.154876	0.181303	2.25804	0.590996	0.171065	0.140311	0.0430913	0.0582349	0.0263376	0.0236061	0.0965236	0.161655	0.0450981	0.336969	0	0.0762931	0.00339093	0.126686	0.0809513	0.0884141	0.416056	0.674787	0.846986	0	0.0289121	0.0110044	0.0525139	0.109282	0.136011	0.0461008	0.0559273	0.318286	0.0347634	0	0.00571512	0.0392722	0.0975651	0.00957763	0.00566909	0.16967	0.356986	0.303176	1.22437	0.0290191	0	0.0259643	0.0574182	0.0782918	0.120722	0.00926924	0.0486728	0.0700844	0.209521	0.0120894	0	0.220346	0.0121692	0.00123058	0.185909	0.219638	0.0650194	0.407791	1.5069	1.93979	0.657157	0.187958	0.170838	0.142164	0.0623819	0.0877031	0.0456803	0.165401	2.16519	0.579181	0.14733	0.0275412	0.1499	0.0526609	0.0849981	0.0650123	0.00233879	1.18652	4.51126	14.6829	1.32206	0.0129983	0	0.0032298	0.0741203	0.0625631	0.202841	0.409614	1.28769	5.71069	0.349312	0.0145304	0.0270168	0.0196249	0.0667194	0.107581	0.174765	0.348765	2.70024	7.59638	1.25592	0.13506	0.100233	0.032308	0.0151825	0.0593123	0.0488994	0.183601	2.15561	2.6525	0.612374	0.0767878	0.144627	0.0104364	0.0857396	0.190217	0.24171	0.394589	2.90517	5.93518	1.43718	0.0315399	0.10859	0.0600006	0.0404323	0.0169907	0.134764	0.122615	3.22551	2.26185	0.288541	0	0.00534497	0.208281	0.0448134	0.124665	0.0442154	0.325055	1.01462	0.898927	0.312411	0.0942788	0.0907772	0.130129	0.0505643	0.00243988	0.0103488	0.0616964	0.114459	0.0421929	0.020925	0.0653605	0.152015	0.00679132	0.00393704	0.152263	0.161192	0.28292	4.38035	0.0654122	0.0563503	0.0545155	0.0751631	0.0291496	0.0277313	0.0544778	0	0	0.632872	0	0.0329428	0.137757	0	0.115455	0.161923	0.00857886	0.00044888	0.732394	14.3832	0.352115	0.00447036	0.26651	0.0010527	0.0458768	0.109534	0.0267462	0.115913	0.0469453	1.95191	0	0	0.053906	0.145697	0.12474	0.0573661	0.167285	0.218326	0.306807	28.4257	7.30559	1.15174	0.135812	0.16288	0.0358283	0.00152658	0.0737035	0.026169	0.316079	5.53767	2.38419	0.0817329	0.0930492	0.0457631	0.0621118	0.0714368	0.069204	0.37425	0.102078	4.53966	7.95678	1.69351	0.0366432	0	0.0665219	0.0300221	0.110566	0.020579	0.0394127	1.42736	3.31339	0.10344	0.0982527	0.0606061	0.0854908	0.0754123	0.104265	0.394045	0.463932	1.23508	5.13133	2.09297	0.0434879	0.0520117	0.0302816	0	0.0152729	0.090146	0.322142	1.50444	1.39319	0.605374	0.0700998	0.066541	0.0729648	0.134246	0.0172133	0.102417	3.17984	13.3606	3.04595	3.52308	0.0368461	0.0635574	0.10611	0.071857	0.050779	0.00395282	0.867946	5.46535	3.7612	0.761575	0.136284	0.0421008	0	0.0753035	0.341029	0.227867	0.593391	0.913488	0.834557	0.31171	0.00450368	0.0503329	0.146161	0.156838	0.149689	0.0641225	0	0	0.0866072	0.0130225	0.0397059	0.0395189	0.131082	0.0665508	0	0.0982665	0.307538	0.22459	0.0270243	0.0041582	0.0219191	0.0922752	0.0693484	0.0780232	0	0	0	0.432481	0.627089	0.0308279	0.025703	0.0372942	0.0542668	0.0452643	0.0511998	0.0565472	0.717077	1.5884	0.543887	0.015028	0.0993321	0.133839	0.0556344	0.0228755	0	0.131283	0.226698	0.535503	0.36436	0	0.114088	0	0.11159	0.129602	0.0843397	0.154854	0.457519	1.72337	1.3229	0.906957	0.0822375	0.0279062	0.0566868	0.1105	0.0891466	0.0251278	0.00154853	0.770593	2.50713	0.116617	0.0478157	0.162848	0.0450122	0.153103	0.0874559	0.0838268	0.121987	1.86221	4.7896	2.26499	0.039229	0.0506885	0.0522734	0	0.0698429	0.0737583	0.0104006	1.35046	4.1086	0.455715	0.00284978	0.00524014	0.0436428	0.188934	0.024905	0.167273	1.59097	2.47245	7.22597	2.35072	0.0458418	0.00540324	0.0158374	0.0149559	0.159891	0.275399	0.560149	1.11372	3.59846	0.518207	0.0263054	0.172262	0.133181	0.0468683	0.188515	0.147395	0.31412	0.521706	3.3085	2.13383	0.136472	0.0568771	0.0758676	0.0750732	0.0369762	0.00844413	0.0826149	0.311284	4.59293	0.075733	0.0799513	0	0.0996941	0.0239864	0.0692906	0.0860247	0.637555	1.86664	1.51502	1.86079	0.0294871	0.00976467	0.0600627	0.0311184	0.113661	0.0310354	0.0056792	0.892702	0	0.158247	0	0.0261381	0.0924329	0.144617	0.0125063	0.0831651	0.92482	0.551251	0.0244639	0	0	0.0526265	0.0143028	0.0494265	0.0104496	0.1334	0.172601	0.603866	0	0	0.151637	0.0041731	0.0119012	0.0154135	0.0966738	0.0668433	0.490707	0.218852	0.00230827	0.0504453	0.0979587	0.0628674	0.102096	0.103851	0.0381782	0	0.0652266	0.397834	0	0.0656579	0.0423961	0.0276605	0.030917	0.176404	0.0214835	0.15966	0.591699	1.18532	1.4593	0.769477	0.0216906	0.0705091	0.0660175	0	0.0461701	0.00492794	0.0842913	1.06626	0.574026	0.172826	0.106619	0.0112932	0.0410089	0.052033	0.0812406	0.133156	0.417388	4.77887	2.17425	1.94871	0.271517	0.0894034	0.0896254	0.0350576	0.0923665	0.0172897	0.0360528	2.13752	2.46272	0.930489	0.00989011	0.0104805	0.0816984	0.148162	0.0437506	0.109838	0.666744	1.71968	4.93507	4.85044	0.58479	0.118717	0.0400265	0.0240637	0.0313239	0.0616236	0.111019	1.18919	7.20415	1.23958	0.288433	0.0119963	0.0464925	0.107135	0.0222315	0.299588	0.61292	0.962649	3.08284	3.42511	0.335666	0.12447	0.0232866	0.0880407	0.0340512	0.115229	0.0404192	0.875163	10.961	0.22211	0.0499762	0.0105807	0.00439662	0.0290777	0.0850766	0.122487	0.119189	1.31648	4.12554	1.45929	0.219935	0.16961	0.0392481	0.0134915	0	0.0957007	0.0687839	0.170899	0.0370309	0.0987447	0.0124419	0.0413545	0.0916335	0.182238	0.133638	0.0449548	0.391812	0.213689	0	0	0	0.0221589	0.00682712	0.0534226	0.107812	0.101777	0.22237	0.515922	0	0	0.00123591	0.0912175	0.072267	0.00338783	0.0704913	0.10082	0.129881	0.0445037	0.00180983	0	0.03509	0.0155991	0.13081	0.0349269	0.0934509	0.0252067	0.123986	0.713351	0.00806401	0	0	0.057226	0.0343132	0.046312	0.0630365	0.00174816	0.0502166	0.257183	0.600759	0.295663	0.090537	0.202678	0.0267906	0.0525387	0.0523011	0.0207922	0.0164617	0.31355	1.05712	0.00614496	0.010833	0.231192	0.0857626	0.0517912	0.0077812	0.206455	0.127344	0.424998	1.61743	2.38857	0.171088	0.187609	0.0397055	0.0640278	0.213091	0.0122879	0.0630131	0.911318	3.02486	0.168689	0.0583004	0.00439543	0.00451261	0.0540431	0.0662848	0	0.301557	1.55567	2.3897	2.45168	0.399081	0.0857772	0.0234583	0.222279	0.096856	0.0736677	0.00532338	0.116642	3.06287	0.543969	0.172299	0.0975018	0.132971	0.0313238	0.0888115	0.268061	0.42292	0.933595	2.69697	2.05554	0.140609	0.00212508	0.130806	0.0607153	0.12656	0.13003	0.0781266	0.148072	5.39028	0.292903	0.0415622	0	0.113493	0.212795	0.0933177	0.0550367	0.488186	0.22253	2.0712	1.6464	0.136411	0	0	0.0366745	0.00872202	0.0356507	0.451935	0.147559	0.343951	0	0.0056929	0.00148247	0.0207733	0.0577685	0.247393	0.0757237	0.23199	0.268694	0.510122	0.19478	0	0.105869	0.0731717	0.0252543	0.152795	0.0827969	0.332751	5.96878	0.00552204	0	0.0105352	0.0198688	0.045727	0.000600057	0.0103903	0.0509901	0.486335	1.77464	0.780355	0.221417	0.168192	0.0133171	0.105895	0.000593955	0.0264747	0.0144125	0.145377	0.0277902	0.164198	0	0.017635	0.0923149	0.0291933	0.0136779	0.106793	0.226256	0.311609	0.535524	1.81805	4.20781	0.181655	0.0915738	0.0855629	0.0321215	0	0.0578997	0.0199727	0.259115	0.89899	0.725768	0.0444161	0.0795963	0.136676	0.0107617	0.195279	0.0392675	0.0613239	0.708087	1.10917	4.22134	0.396432	0.078601	0.00839605	0.103205	0.0505257	0.0478068	0	0.804922	7.93722	0.698162	0.165788	0.0292222	0.0889672	0.0842059	0.0265148	0.143503	0.562519	0.245497	3.34883	4.27322	0.432687	0.0618743	0.0116598	0.00943446	0.00305127	0.0954023	0.0739978	0.133829	26.277	0.629973	0.274721	0.0207607	0.104208	0.0122571	0.171319	0.103807	1.21887	0.32927	8.7921	3.67902	0.332812	0.0107777	0.0484822	0.0155245	0.0547875	0.000428397	0.0222884	0.137915	6.48088	0.692002	0.134827	0.0455561	0.0506229	0.0951005	0.101058	0.030454	0.33188	0.253451	4.94779	2.21897	0.0908398	0.0123153	0.0153129	0.105535	0.128162	0.10552	0.100544	0.283678	0.347101	0.251639	0.0332526	0.0110093	0.018455	0.0449529	0.0378726	0.146466	0.593756	0	0.735894	0.0437177	0	0.0758694	0.00240816	0.0699336	0.0331501	0.0446121	0.0845221	0.341062	0.284456	0	0.0036902	0.071353	0.0171733	0.00903991	0.0557237	0.104174	0.466632	0.482055	0.0625918	0.208442	0	0.0522083	0.0680127	0.011518	0	0.136612	0.0443962	0.156324	0.557414	0	0	0.00476656	0.0267093	0.0761384	0.139816	0.0243132	0.0973277	0.525444	0.886065	1.29522	0.0912078	0.0023534	0.0150041	0.0757226	0.0140878	0.0391184	0.0864402	0.1319	0.0910427	0.0283339	0.00304344	0.0437572	0.0202576	0.0374842	0.0123004	0.117663	0.089665	0.346993	2.84967	3.63466	0.483539	0.0625533	0.0609037	0.00785073	0.239204	0.0445023	0.453244	0.115041	2.1425	0.349452	0.164979	0	0.0254191	0.0889874	0.0478932	0.231831	0.599267	0.767884	2.34336	3.50469	0.816597	0.0125425	0.0377685	0.00939351	0.00432255	0.000531118	0.269023	0.203841	2.83154	0.196268	0.22976	0.0712009	0.141256	0.00309794	0	0.032615	0.131817	0.599977	2.24707	1.99861	0.403717	0.0409137	0.0595465	0.0838289	0.119311	0.00830937	0.0752099	0.307158	1.44604	0.288872	0.208262	0.0319188	0.0810672	0.0235985	0.0482219	0.00193286	0.506357	0.793054	3.29288	1.3209	0.218662	0.0778949	0.0159747	0.0195049	0.00780902	0.0251925	0.0114689	0.648182	0.757661	0.00077833	0.00595996	0.0858265	0.0474021	0.0787425	0.219309	0.00507567	0.0953521	0.682137	0.0843262	0.440308	0	0.0601808	0.000550001	0.000318831	0.254559	0.0939749	0.101114	0.287284	0.287748	0	0.000551064	0.00149389	0.0244511	0.137826	0.0433018	0.181502	0.267855	0.0133457	0	1.20568	0.0753919	0.0330965	0.0909679	0.0955925	0.0138892	0	0.136364	0	0.910409	0.0135986	0.0215425	0.0971744	0.0839228	0.143693	0.00969898	0.00428996	0.965165	0.190363	0.952267	8.23714	0.0687752	0.00245283	0.1071	0.0620977	0.17881	0.276222	0.381681	0.121492	0.962937	1.7055	0.033067	0.109936	0.0273673	0.102898	0.0109757	0.13079	0.40187	0.0871161	1.74661	11.8197	0.134556	0.0551416	0.0496138	0.0493809	0.0429731	0.057431	0	0.154896	3.37279	2.93288	0.0788527	0.126966	0.0943622	0.197929	0.0923184	0.153305	0.242834	0.54097	3.60245	9.06598	0.873425	0.0309584	0.0200831	0.00937371	0.147575	0.208803	0.0358677	0.38077	5.29802	2.55408	0.509779	0.04049	0.208963	0.158219	0.00897664	0.00285617	0.104742	1.51151	5.98154	5.91159	2.33146	0.0413594	0.0421396	0.0676609	0.109864	0.0202852	0.0905979	0.400612	1.91448	1.66263	1.50232	0.0928576	0.049154	0.0851974	0.059615	0.137065	0.0313739	0.860247	2.98844	2.04207	3.47365	0.112215	0.114589	0.133568	0.0498173	0.00024992	0.00899224	1.58305	10.0622	0.0896099	0.580965	0.0356596	0.0882754	0.164209	0.116093	0.0693096	0.165204	0.754358	3.01191	0.0476685	0	0.00696357	0.0228223	0.0831731	0.163825	0.126619	0.0506845	0	0.214128	0	0.0643198	0.00964681	0.182774	0.0492626	0.147542	0.2383	0.278409	0.256719	0.000238543	0	0	0.00805752	0.00165512	0.00510884	0.0158561	0.0247365	0.276984	0.201355	0	0	0	0.0457081	0.0321136	0.0694507	0.0838385	0.0603785	0.20537	0.0211278	0.128141	1.39217	0.0124739	0.00144675	0.0250425	0.00539664	0.0136326	0.124207	0.0210369	0.0745953	0.277021	0.0483717	0.00928748	0.0954287	0.193015	0.0405912	0.0812859	0.236636	0.0114894	0.181891	1.32196	6.2353	0.14811	0.167416	0.0259524	0.00320813	0.0478817	0.000854299	0.0544635	0.102082	1.33685	1.05363	0.0691089	0.0566165	0.0170929	0.0647492	0.0977046	0.329051	0.658947	0.967182	3.2297	7.04199	0.625415	0.178773	0.144908	0.0434879	0.0409779	0.283804	0.496339	1.08211	2.09123	2.0633	0.0587842	0.0319198	0.0823135	0.181104	0.235419	0.0849607	0.0023895	0.840112	2.83966	5.13673	1.27341	0.0435019	0.0382751	0.149094	0.106407	0.00386482	0.139952	0.675105	0.343797	0.288826	0.53342	0.0321514	0.0230387	0.0182261	0.0175849	0.125383	0.456822	0.357788	1.96263	3.70017	0.658765	0.0125377	0.0182222	0.0288118	0.00719173	0.0827216	0.352275	0.300194	1.08781	0.284907	1.62561	0.014505	0.0749046	0.0122763	0.156096	0.12994	0.163703	0.270556	0.329473	3.03356	0.786291	0.035761	0.0999471	0.0773959	0.213406	0.0100687	0.0842003	0.0113088	0.428963	0.321201	25.2757	0.143677	0.103501	0.0501679	0.119979	0.127102	0.286472	0.585958	0.200849	7.09822	8.25711	0.00292769	0.162359	0.169357	0.0171529	0.0237239	0.0975546	0.0700639	1.07207	1.38338	1.10611	0.0847333	0.00712489	0.0108129	0.00150616	0.0212069	0.0949582	0	1.63174	17.2854	0.634424	0.14407	0.0357812	0	0.109101	0.134506	0.257511	0.000609763	1.11034	4.59568	0.274597	0.0289287	0.00643096	0.0486104	0.0767915	0.0672529	0.23185	0.0483392	1.21551	10.886	2.51493	0.00176263	0.134603	0.061401	0.0426549	0.115879	0.0134459	0.268066	2.25348	2.21831	0.842442	0.0599764	0.106505	0.118091	0.0227309	0.0505923	0.0977951	0.0837486	1.61522	5.65588	4.368	0.052474	0.0614958	0.103707	0.0540891	0	0.0586566	0.535776	1.01402	0.627842	1.66401	0.0433569	0.0378854	0.0754589	0.0608787	0.144019	0.312276	0.473323	2.24742	2.3757	5.0446	0.122235	0.00119363	0.0101844	0.0430407	0.0282071	0.0962907	0.820504	0.745766	0.00168199	4.2557	0.152817	0.199291	0.118084	0.0126386	0.203619	0.1493	0.373747	0.687804	0.60278	4.61474	0.055026	0.00168836	0.0165441	0.0277393	0	0	0.458491	0.893341	0	1.0992	0.111412	0.0376928	0.0466813	0.0674152	0	0.145047	0.217476	0.294362	0	0	0.00659353	0.0280611	2.22e-05	0.0173858	0.0256668	0.0226519	0.360444	0.567569	0	0.252552	0.0332148	0.000498084	0.00348728	0.00105137	0.126663	0.0527393	0.486842	0.24702	1.56358	0	0.0107756	0.231339	0.0672565	0.0488421	0.015123	0.0634765	0.254052	0.530281	0.0147419	2.21423	0	0.0135865	0.0343402	0.109322	0.218658	0.276584	0.238794	1.33631	6.37477	0.710251	0.0013478	0.036664	0.0319375	0.127849	0.0672988	0.342065	0.215591	0.957869	0.732032	0.00103154	0.151741	0.0938655	0.0310766	0.0817646	0.377947	0.00701534	0.0842432	1.94894	16.0151	1.23522	0.121571	0.19945	0.0520437	0.0264354	0.110474	0.0438352	0.112584	0.532808	3.88996	0.297594	0.105979	0.0830621	0.0165168	0.140848	0	0.0203817	0.102806	0.451162	9.95537	1.59174	0.0174748	0.0141802	0.0102783	0.0127992	0	0	0.0625236	0.800012	1.5748	0.178792	0.00236805	0	0.0160997	0.108581	0.0791918	0.247996	0.0872942	1.22058	4.1379	2.33269	0.00117098	0.0552553	0.0087112	0.117216	0.0141288	0.000638644	1.0429	0.386371	0.126886	4.27743	0.041328	0.013758	0.195454	0.0430726	0.191221	0.297777	0.162136	0.85907	1.87932	3.54992	0.180194	0.142918	0.118476	0.00825489	0.10691	0.216954	1.24101	0.948876	0	10.741	0.108791	0.0561524	0.113762	0.0966632	0.321157	0.178643	1.45051	1.78116	1.01953	4.31922	0.124209	0.184953	0.334837	0.341416	0.462386	1.39824	582.834	1579.11	7.36654	7.08024	2.80279	1.46178	1.06212	0.768745	0.81235	1.2302	155.887	537.056	7.08052	1.34372	0.692727	0.626159	0.617777	0.469221	0.382076	0.235343	27.2039	115.817	2.0721	0.438704	0.192974	0.389006	0.203752	0.281395	0.151515	0.0497767	3.0754	18.3289	9.32398	11.1847	0.114921	0.168523	0.138618	0.135822	0.123984	0.0342841	0.241006	2.23515	1.9693	3.38751	0.0180515	0.067351	0.0718197	0.219887	0.142344	0.080072	0.278496	1.93074	4.91549	16.3261	0.00184581	0.00541065	0.0980552	0.0620426	0.032881	0.129586	0.211347	0.362521	0.607671	5.26332	0.028951	0.0697377	8.82e-05	0.0501004	0.0560503	0.0555027	0.379635	1.34008	5.06562	8.22615	0.122726	0.000676192	0	0.0622193	0.0829147	0.100785	0.0609263	0.983587	0.548403	2.66405	0.0404846	0.144342	0.131049	0.0146496	0.120185	0.109303	0.751058	0.933333	1.68917	4.85351	0.113813	0.00300886	0.0498786	0.0626543	0.0374312	0.0903049	0.0372108	0.281784	0.13227	6.36409	0.756041	0.255697	0.0655737	0.0915495	0.182756	0.00169327	0.0209497	0.403237	0.921957	4.21529	0.464503	0.0250754	0.121541	0.0061174	0.127918	0.12125	2.25306	6.17891	0.00250463	10.5022	0.206582	0.00782962	0.0190132	0.0226231	0.250495	0.0238039	0.370709	2.94538	0.666654	3.10393	0.0856912	0.0356107	0.175682	0.100595	0.0366824	0.156525	5.70819	3.57626	2.08246	0.505867	0.0251607	0.0813247	0.145924	0.114462	0.0305475	0.297739	1.34237	1.74	1.54607	0.114591	0	0.0652266	0.0725605	0.00278005	0.0351671	0.0800616	1.12584	1.70422	0	0.244715	0	0.0858826	0.00684568	0	0.0158419	0.140314	0.208735	1.34725	5.61487	0.923101	0.00890867	0.0752822	0.00146979	0	0.0088635	0.191733	0.377356	0	2.14007	0.100525	0	0.0352365	0.0346064	0.116709	0.0893654	0.062963	0	0.831873	13.6726	2.68386	0.0270694	0.0490954	0.0795822	0.0625378	0.018191	0.161834	0.157987	0.330861	5.48407	1.41957	0.0023572	0.066964	0.00364247	0.00299177	0.183496	0.0198612	0.259584	0.643884	11.1818	6.00366	0.106602	0.0316843	0.124079	0.0617235	0.187037	0.664884	275.907	116.975	2.98112	0.388388	0.200669	0.228731	0.392464	0.140925	0.26971	0.188734	81.8098	47.3546	3.1048	2.08484	0.159717	0.427312	0.183199	0.180037	0.0982804	0.0879283	59.8193	11.9686	0.0124193	3.64651	0.662889	0.292657	0.139934	0.140545	0.158942	0.174369	16.1216	4.1424	2.9669	3.17085	0.262692	0.0393168	0.0613657	0.056686	0.00858984	0.0117417	5.26243	2.61126	0.0637941	3.02722	0.437064	0.000307961	0.079697	0.105619	0.173806	0.280988	1.00427	2.16658	2.86197	4.0829	0.255876	0.0390317	0.0013473	0.0499642	0	0.127405	5.72635	8.05084	5.16047	7.689	0.130443	0.0957194	0.337664	0.119978	0.11781	0.0331774	1.48368	3.01528	3.16054	18.0411	0.0111585	0.154212	0.100553	0.156228	0.0134489	0.0468634	0.568594	0.943677	0.268773	5.47796	0.129927	0.0772437	0.024289	0.140633	0.12848	0.0563881	0	0.631505	0.296644	24.215	0.0355584	0.0808215	0.0182245	0.10606	0.0826322	0.0271541	0.101542	0.84481	5.27148	11.9726	0.0265535	0.0977106	0.0249934	0.106852	0.292784	0.00826439	0.00565397	0.413338	3.47815	9.06325	0	0.0113229	0.127112	0.00324489	0.110963	0.0969506	0.08677	0.500148	1.74507	1.80297	0.00183179	0.0751607	0.148425	0.0292562	0.198477	0.00631076	0.0528143	0.220265	3.06417	0.719722	0	0.0346608	0.00126703	0.0121987	0.00346979	0.107882	1.55301	0.219711	5.54089	2.0035	0.119955	0.181236	0.0443158	0.0722147	0.0268948	0.0758839	0.0645798	0.178467	2.48638	0.39667	0.125556	0	0.0318957	0.00105484	0.106729	0.163927	26.2277	0.440746	0.0164154	1.16188	1.23107	0.0215935	0.137097	0.0131159	0.0119058	0.0618044	6.69527	0.394092	0.833201	0.34879	0.390631	1.96e-05	0.0589592	0.0152205	0.205081	0.0419796	8.92363	18.8272	0.0916639	0.552196	0.799746	0.0834526	0.0462939	0.0426558	0.0472304	0.137065	1.76646	7.98377	1.44086	0.0542782	0.101597	0.0134662	0.110436	0.0264933	0.238744	0.231445	6.82828	8.31668	0	0.0907789	0.212296	0.0362815	0.000151783	0	0	0.0223594	1.50399	2.76837	5.62309	0.0364257	0	0.0280276	0.091841	0.0832883	0.0517594	0.687733	152.621	10.9012	1.53556	5.23583	1.76983	0.175049	0.0940652	0.0981569	0.146367	0.0740733	48.7677	5.89601	11.0723	7.23322	1.01186	0.274779	0.0966157	0	0.0709082	0.0537218	19.7307	1.63565	8.81635	23.0621	0.0203646	0.095035	0.234626	0.324591	0.168953	0	3.68313	0.481698	11.1492	25.4297	0.0903114	0.12246	0.114611	0.0732735	0.050137	0.0160712	0.0228973	0	4.49355	10.2237	0.0119977	0.159703	0.0452844	0.0212898	0.049406	0.0928979	0.767684	0.269619	4.52374	9.39396	0.0410451	0.000435749	0.0413116	0.0336663	0.00668823	0.0271038	0.390421	0.526228	10.7222	20.7293	0.0571176	0.279581	0.119812	0.12973	0.0947407	0.22447	0	0.35644	5.83242	12.4148	0.103645	0.0671831	0.142495	0.078339	0.0367924	0	0.300944	0.0595129	1.31008	3.97931	0.4259	0.0265561	0.0450173	0	0.0441151	0.476414	5.63751	0.887221	0.198976	1.12608	0.59466	0.00876575	0.0293317	0.0837593	0.0383133	0.165346	7.19764	0.144416	0	0.131083	0.555803	0.014643	0.0604383	0.0547085	0.110108	0.0410193	1.45284	0.719111	0.15597	0.00242727	0.151373	0.00267802	0	0.00676817	0.0411028	0	0.561569	1.08418	0	0	0.110109	0.0291913	0	0.0451296	0.0371391	0.09227	0.0114751	1.25668	0.473743	0.260284	0.0143459	0.00759882	0.0136652	0.0113407	0.136223	0	4.33989	1.62036	0.0605213	2.00243	3.15583	0.26571	0.0267471	0.0921326	0.0517179	0.12867	0.823489	0.805791	1.19439	1.53279	1.13639	0.141463	0.0435337	0.0917287	0.124538	1.17881	12.7378	0.683162	0.808622	0.392502	0.00425206	0	0.0126707	0.0475922	0.0570764	0.29191	3.00198	0.330893	3.29401	0.900328	0.0560031	0.0233181	0.143348	0.028198	0.0233262	0.215105	3.9836	2.03983	3.12499	2.64889	0.0221392	0.079947	0.062754	0.123653	0.00437896	0.00409011	0.199739	0.245081	4.75535	2.91854	0	0.0872324	0.0292284	0	0.172564	0.275536	2.47656	0.271548	8.13385	59.2839	0.0015716	0.153693	0.0101628	0.224479	0.114719	0.194669	0.817933	0.283429	5.4772	25.7302	0.201604	0.0291199	0.0515442	0.0231293	0.0296173	0.619926	14.9702	0.0702438	1.36133	7.0713	0.602378	0.11505	0	0.00457186	0.0205164	0.171485	6.95556	0.569168	4.10495	2.43819	0.111279	0.00212361	0.0168198	0.00311414	0.0619906	0.0600642	1.74947	1.53986	0.480068	0.0140055	0.334689	0.0192218	0.0194582	0.0613176	0.112939	0.0763777	0	0.255176	0.69232	0.256616	0.0102992	0.0510169	0.184586	0.00401386	0.0205018	0.0143436	4.34163	0.824143	0.0463906	0.0354772	0.511354	0.0659012	0.208921	0.215303	0.0291964	0.0268376	1.01646	1.24556	0.162232	0.0592162	0.0709076	0.10557	0.00561721	0.0857807	0.131882	0.00530968	0.148916	3.35672	0.0463769	2.02265	3.1964	0	0.0608232	0.208443	0.116345	0.019197	0.0499185	0.459069	0.129181	0.82165	1.08714	0.00217022	0.0334628	0.00557946	0.000165852	0.158454	0	0.136308	0.169178	0.115868	0.119629	0.0156779	0.0318674	0.0635405	0.0694408	1.37355	1.36122	0.0639461	1.46017	2.82852	0.043684	0.0632131	0.145666	0.101153	0.0836584	0.501733	1.19941	0.00432511	3.42622	0.864097	0.0166929	0.0388374	0.0570996	0.156269	0.0939402	0.239379	0.436522	0.262422	3.31256	3.01709	0.121603	0.0725724	0	0.035601	0.11175	0.496618	0.800737	0.0144953	1.81181	3.17827	9.82e-06	0.0651735	0.000693351	0	0	0.104476	0.00443199	0.155448	2.5687	2.16596	0.0984297	0	0.165509	0.0502102	0.0359202	0.268229	7.45444	0.16428	1.26155	1.48019	0.304099	0.0341683	0.213134	0.0762176	0.0304642	0	2.36273	0.568143	0.261116	0.468783	0.112006	0.102522	0.11893	0.141848	0.133012	0.92521	11.577	0.788127	0	0	0	0.0806894	0.0401165	0.0799071	0.0968992	0.309102	3.56722	5.55066	0.40928	0.213713	0.108264	0	0.00325032	0.16304	0	0.366539	4.53565	9.90832	0.0112272	0.032261	0.363938	0.0425169	0.197138	0.000110543	0.0155044	0.10756	8.47512	6.11403	0.273234	0.732555	0.22865	0.0168004	0.039258	0.0114732	0.00617243	6.16588	5.05191	1.90952	0.279779	0.194144	3.2075	0.0150513	0.0464308	0.0930362	0.0856767	3.35876	0.917058	0.188784	2.11709	0.634911	1.78258	0.0437647	0.00107134	0.00145589	0.0509895	3.37094	2.7804	0.22358	1.71295	1.49808	0.261979	0.0516173	0.0584717	0.0325982	0.0294556	0.850948	0.433656	0.103254	3.71319	1.35919	0.605261	0.118422	0.0102754	0.019016	0.0580588	1.84314	1.94482	0.085985	2.61742	2.70149	0	0.00682708	0.030856	0.0220436	0.125651	0.510624	0.224666	0.0559696	7.39175	5.9192	0.00988504	0.055561	0.0386408	0.00522728	0.0103458	0.273734	0.065787	0	2.77697	2.40207	0.0761583	0.125737	0.137093	0.0433526	0.23417	0.123192	0	0	2.44593	2.64703	0.156523	0.0198538	0.247228	0.0811966	0.0392043	0	0	0.0563135	0.229645	1.14472	0.3477	0.0234794	0.0493436	0.0261066	0.0952408	0.0935605	0	0.849651	0.280759	0.149501	0.00693409	0	0.0852143	0.0786266	0	0	0.599163	0.822536	0.212867	0	0.0292628	0.144672	0.00616168	0.0208678	0.0375323	0	0.00438548	0.537706	0.388158	0.0514065	0.0151172	0.00613903	0.0310254	0.0939304	0.0370775	0.289018	0.152778	0.276508	0.0610607	0	0.00177967	0.112358	0.0445407	0.0052481	0.0558268	0	0	0.776495	0.3678	0.248844	0.145431	0.0366	0.0593678	0.0652825	0.0500199	0.459821	0.927861	0.888481	0.0276537	0.447477	1.25523	0.00546613	0.00112733	0.248677	0.0578357	0.0184976	0.57638	0.0421758	0.409235	1.02784	0.533156	0.029745	0.016647	0	0.0117455	0.755312	8.32266	3.91514	0.76264	0.114243	0.845423	0.0665693	0.182282	0.106917	0.00755914	0.401447	1.82815	0.987819	2.56466	5.42216	0.429284	0	0.0381557	0.0143926	0.082629	0.970096	2.86998	0.602813	3.2922	4.37663	0	0.0105641	0.151124	0.0459676	0.138408	0.202522	0.326069	0.346649	2.99967	20.0542	0.503314	0.0689615	0.03664	0.223002	0.203955	1.41922	2.49963	0.441514	3.31589	12.6376	0.046335	0.0808947	0.0992881	0.0393237	0.0182917	0.360436	6.17459	0.472255	3.12453	6.25624	0	0.136377	0.00776013	0.0244981	0	0.355346	1.60342	0	0.636869	3.77973	0.0791994	0.0413377	0.0937496	0.0559682	0.0768115	0.0408319	0	0.0409692	0.281082	1.06952	0.204247	0.000658284	0.0162089	0.114418	0.0161079	0.226602	0.105296	0.220768	7.61e-06	0	0	0.0136487	0.0128626	0.0984513	0.168942	0.00759257	0	0.0285501	0.489278	0.000472731	0.22304	0.00833631	0.0815065	0.00663709	0.00288436	0.0166783	14.1415	0.505754	0.926423	0	0.0403845	0	0.00392408	0.00462923	0.0309436	0.150268	5.08529	0.246438	2.18708	0.000763797	0.398867	0	0	0	0.0675819	0.0771015	1.37178	1.11378	0.48263	0	0.122322	0.00930804	0.0156936	0.00128842	0.0514199	0.151609	0	0.00587606	5.51945	3.01323	0.402129	0.10753	0.0938488	0.0127581	0	0.0727196	0.302806	0.462257	2.66055	2.4569	1.24978	2.4e-05	0.0259815	0.11548	0.258022	0	0	0.0951695	7.72322	18.9387	0.713582	0.104972	0.178875	0.0799473	0.00269427	0.0279034	0.0947222	0.586628	2.71034	9.72583	0.0780916	0.034806	0.124521	0.109104	0.0117304	0.576272	0.00746134	0	3.07002	37.942	0.297417	0.346372	0.272661	0.0184345	0.0092547	0.623418	0.668851	0.398819	1.02043	21.0264	0.0976796	0.24306	0.165032	0.0607565	0.0909958	0.0899849	0.0446054	0.0268476	0.10418	6.63854	0.101703	0.418568	0.0961966	0.0780558	0.0118822	0.583144	0.522163	0.0955774	0	3.1849	0.0198597	0.0959461	0.00146796	0	0.041402	0.133492	0.205741	0.00842036	0.0644596	0.236933	0.0706368	0.0611928	0	0.00559883	0.0734098	0.889839	0.604919	1.59574	0.352175	0	0	0	0.00513262	0.055807	0.0685156	0.246917	0.0664422	0.985563	0.854019	0.0355466	0.346093	0	0	0.0128654	0.00816911	0.0684138	1.86965	0.365649	0.315965	0	0	0.0278263	0	0.117128	0.0431548	0.170275	0.0886652	0.366354	1.17349	0	0	0.0197337	0	0	0.0125981	0.215286	1.07525	0.824129	0.542053	0	0.161934	0.0225912	0.0113492	0.0761121	0.0203014	0.168817	4.38398	0.0774856	1.94129	2.11981	0.0721889	0.0144381	0.0188161	0	0.0270817	0.103607	1.40235	0.893076	0.60455	1.89408	0.767182	0.0384049	0.0257939	0.014725	0.167827	0.00323908	0	0.330027	2.29471	12.8378	0.861058	0.0332165	0.117109	0.00573754	0.0118945	0.00782946	0.144321	0.363389	1.81303	17.3415	0.204796	0.0828918	0	0.0176413	0.1224	0.156292	0.0688687	0.134479	0.979124	34.9993	6.91146	0.337462	0.157237	0.184721	0.00889339	0.0401288	3.33519	0.367378	0.726328	60.5862	3.93171	0.400508	0.0258221	0.0108818	0.0219871	0	0.537914	0	0.128159	23.2991	1.6124	0.0110276	0.0932802	0.0488765	0.0772522	0.317014	1.41244	0.394914	0.174333	11.4669	0.127168	0.00687259	0.0447078	0.00163776	0.15394	0	0	0	0.545267	1.7461	0.008473	0.0512553	0.0745444	0.127098	0.203043	0.358247	2.14998	0.323269	0.0393738	0	0	0	0.0572945	0.0172672	0	0.119824	0.45131	0.0703002	2.60002	0.242925	0	0	0	0.0262351	0.0151602	0.227036	0.41852	0.0980394	0.236434	0	0.00459366	0.0168055	0.0107571	0.0575211	0.0771524	0	0.0219686	0.200032	3.45316	4.53938	0	0	0.0882163	0.0211781	0.0815089	0.790839	0.565885	0.658321	0.334292	1.03442	0.0214208	0.00758338	0.0469034	0.0264597	0.00326968	0.106231	0.0862791	0.132771	2.44903	16.5449	0.0003589	0.000483266	0.00641207	0.0685136	0.228463	0.716289	0.216084	4.17613	0.687219	7.27367	1.04812	0.0982425	0.0958828	0.0731265	0	0.311902	0.16714	0.875964	1.00847	30.0855	1.18765	0.243048	0.226525	0.143248	0.0373047	0.522303	0.392129	0.810923	0	16.6278	0.784202	0.0521439	0.0194843	0.000856026	0.00845767	0.00229361	0	0.190541	0.343502	21.244	3.58696	0.20005	0.140207	0.0636667	0.100679	0.0405928	0.492683	0.00123313	0	27.5764	2.16297	0.146603	0.0881371	0.123838	0.090441	0.0393642	0	0	0.250159	9.25834	1.49906	0.380505	0.118087	0.0117246	0.0153148	0.0778198	0.122622	0.215385	0.215036	4.54165	0.569254	0.0447256	0.0163156	0.100062	0.0341327	0.158542	0.536613	0	0.326972	0.128321	0.0742666	0	0	0.0880615	0.160957	0	0.787697	0.247166	0.0442554	0	0.0232015	0.054477	0.00077057	0.0743497	0.0082478	0.0746517	0.13334	0.194206	0.990767	0	0	0.000740928	0.0405672	0	0.0976543	0.0608323	0.544665	0.268035	1.16513	0	0	0	0.0697783	0	0	0	0.357083	0	2.58397	0.0626775	0.033366	0.00689999	0.0643024	0	0.0162612	0.105373	1.43576	0.750645	1.30789	2.23262	0	0	0	0.0604005	0.00152192	9.03e-05	0.367666	0.25321	2.5595	2.98734	0	0	0.0134349	0.00318688	0.0685829	0.359807	2.75216	0.111792	1.48922	32.5982	0.0665968	0	0	0	0.100573	0.230755	0.26749	0.285498	0.72754	22.8033	2.55257	0.133786	0.137092	0.19589	0	0.573576	0.845425	0.00600066	0.454615	107.57	1.94841	0.269926	0.173691	0.163655	0.120795	0.281669	0.0122083	0	0.144749	52.8659	9.64403	0.565761	0.124597	0.076561	0.0993171	0.678668	0.753361	0.579696	0.0125801	181.297	17.3743	0.487714	0.295881	0.28193	0.0724766	0.110424	0.115713	0.103086	0.353093	79.0294	9.01021	0.223788	0.190239	0.222574	0.118727	0.0881462	0.687925	0.386606	0.0526516	19.0034	4.04489	0.108249	0.244334	0.100082	0.0752712	0.338582	0.14353	0	0.528448	3.70771	0.779322	0.0136275	0.0131816	5.63e-07	0.0215527	0.0576204	0.1647	1.72057	0.487741	0	0	0.0210575	0.0166924	0.0132963	0.00974799	0.0608844	0.111156	0.652283	0.44414	2.66311	0.0556033	0.0062367	0	0.0285686	0.0882277	0.0526244	0.579514	0.842726	0.0843913	0	0	0	0.00996719	0.0633866	0.0529471	0.0521363	0.240674	0.337176	0.497661	1.8943	0	0	0.0338752	0	0	0.255524	1.63566	0.450554	0.190398	0.785225	0	0	0.0642902	0.209178	0.0595213	0.156489	0.32852	0.223529	0.367411	3.35892	0.0159512	0.328832	0.0126431	0.134468	0.0683686	0.171298	0.324502	0.0726187	0.0369552	6.87897	0.921302	0.181676	0.0384882	0.0268224	0.00831511	0.0371224	0.00173235	0.11448	0.262714	6.9928	1.31514	0.0602578	0.0353949	0.00403657	0.0756364	0.0589226	0.514887	0.136192	0.00454317	31.3422	7.22047	0.0360475	0.0556194	0.000799774	0.0294462	0.130728	0.0994444	0.0301913	0.0926855	11.9939	6.34224	0.291424	0.13689	0.0600605	0.00570921	0.309934	0.173537	0.0963974	0.230745	17.2691	10.3512	0.0693956	0.0021818	0.0647659	0.0913771	0.0998124	0.0318544	0.0515322	1.40187	5.18593	4.80134	0.0423218	0.045555	0.0597826	0.0100797	0.0864422	0.0744673	0.0631901	0.34399	0.612886	1.43236	0.0029821	0	0.0115388	0.109766	0	0.158987	0.0431393	1.50451	0	0.205182	0.10823	0.0111495	0.0704817	0.0677638	0.300514	5.89753	0.385714	0.646137	0	0	0.0850705	0	0	0	0.0010877	1.80759	0.103169	4.11691	0.351778	0	0	0.00446622	0.0599738	0.00825698	0.0921317	1.09429	0.98963	1.16833	1.60835	0	0	0	0.103942	0.0361181	0.0290472	0.0796915	0.017372	3.97776	3.6574	0	0.0287159	0	0.00321492	0.178438	0.166719	0.861241	0.946395	1.36647	17.777	0	0.00040272	0.0517208	0.149839	0.100855	0	0.104901	0.208357	0.523857	10.6296	0.035272	0.0107401	0	0.041179	0.0225575	0.246439	0.266218	0.345942	0.072817	61.1478	3.9947	0.0481957	0.0326247	0.116317	0.0753094	0.104157	0.350288	0.0580749	1.05724	30.546	3.35406	0.201333	0.0953104	0.0313021	0.155419	0.227293	0.243561	1.2541	0.200735	104.384	32.7663	0.433609	0.335216	0.374872	0.0420948	0.323556	0.0728275	0.0934122	0.362425	56.7884	19.2914	0.361132	0.332115	0.253854	0.130205	0.171446	0.20703	0.176028	0.19187	44.8841	33.4327	0.0895514	0.196025	0.0629555	0.159745	0.0667444	0.27852	0.131884	0.575284	32.4228	15.6745	0.384345	0.0469392	0.0610502	0.0228721	0.212236	0.52302	0.163299	0	6.23541	4.58786	0.0791778	0.0803828	0.06489	0.01075	0	0	0.0114678	0.277091	9.20492	1.31829	0.078405	0.0664936	0.153941	0.0521599	0.174669	0.527673	0.842333	0.517125	0.404156	0.013764	0.0204634	0.0129816	0.0105593	0.00242043	0	0.180392	0.0936048	0.690654	0.0369688	0	0.0136761	0.0160709	0.00384912	0.0293547	0.0525368	0.0293071	0.0228534	0.373653	0	0	0	0.0477783	0.00991448	0.0623208	0.0485247	0.910828	0.386419	0.724086	0.452925	0	0	0.0125973	0.0815051	0.0506083	0.0672612	0.461544	0.156352	0.114005	0.616718	0.00599958	0.0783116	0.0192514	0.0711242	0.0229581	0.102623	0	0.272245	0.640026	1.16691	0	0.0471486	0.00985498	0.0274101	0.249818	0.219546	0.00591125	0	0.00549847	4.78409	0.530831	0	0.0145959	0.0749957	0.00426016	0.00195476	0	0.0280603	0.503681	2.56013	1.2148	0.369434	0.0320483	0.0676162	0.0964253	0.287413	1.51122	0.823542	0.070266	7.18889	3.36224	0	0.00143455	0.10408	0.0551914	0.0647082	0.175937	0.0549179	0.760426	3.03474	2.0985	0.0459811	0.210931	0.0122514	0.0208091	0.241922	0.558878	0.330443	0.850134	5.56271	4.21528	0.00439267	0.136181	0.102591	0.123891	0.237265	0.354771	0.0189073	1.21047	2.09992	1.85113	0.0984787	0.279866	0.0488001	0.0834026	0.195419	1.21203	1.38839	0.200707	0	0.37292	0.0853962	0.099564	0	0.106555	0.00913622	0.368417	0.520084	1.63679	0.316834	0.497065	0.144578	0.00308316	0.00607552	0.0853931	0.0591978	0.455174	0.262835	0.255693	1.20067	0.0289119	0.424532	0.119059	0.0205032	0.0305742	0.042941	0.077676	0.288533	0.75401	1.18574	0.0302639	0.0677341	0.00386309	0.047139	0.100189	0.133671	0.270415	1.67634	1.07511	7.48427	0	0.0735087	0.025449	0.0304387	0.169627	0.111155	0.000445375	0.889169	1.16122	4.08327	0.0109163	0.0123391	0.0533489	0.114869	0.0517828	0.0892571	0.0870215	0.469207	0.404735	15.0313	2.8735	0.0545933	0.185889	0.0870211	0.00438549	0.00705381	0.0163624	0.221037	0.391238	14.6063	1.92102	0.176771	0.123732	0.0343518	0.0948937	0.0566598	0.578153	0.117793	0.0725186	17.9431	6.80112	0.0598408	0	0.0967795	0.00164673	0.187797	0.0127754	0.0288521	0.192108	14.9348	4.51082	0.146439	0.0027607	0.0258047	0.0749193	0.125336	0.672595	0	0.294662	12.2169	11.162	0.097394	0.0468165	0.0791922	0.043252	0.0221385	0.0194734	0.0265875	0.156566	12.5681	6.64752	0.109122	0.0288955	0.0530365	0.0149093	0.0413414	0.379242	0.154125	0.100974	4.01824	6.88028	0.0247846	0.120667	0.286434	0.0598073	0.156451	0.0993329	0.0840952	0.174857	0.53007	1.8751	0.149601	0.0193103	0.0898654	4.63e-05	0.211236	0.819555	0.382191	0.010885	0	0.429047	0.00115339	0.0594315	0.125921	0.000377893	0.0418769	0.0012286	0.00624708	0.870958	0	0.359676	0.198052	0.106682	0.132839	0.278885	0.0297993	0.1118	0.313626	0.578351	0.068994	0	0.150507	0.00108989	0.0850755	0.0672447	0.0199974	0.064508	0.192209	0.961162	0.0356456	0.137734	0.105463	0.0475692	0.0621793	0.0836613	0.131804	0.462489	0.281884	1.47881	0.182184	0.00188645	0.446175	0.139103	0.0386937	0.0158619	0.047336	0.337109	0.307308	0.701566	2.58041	0.0790302	0.0187275	0	0.088289	0.0692146	0.0922874	0.287309	0.757244	1.18446	6.62659	1.38827	0.0151537	0.0927284	0.093485	0.230734	0.147344	0.0338135	0.00343092	0.568864	9.93502	2.20461	0.194382	0.122576	0.124997	0.00910342	0.179627	0.952201	0.140939	0.112331	10.3164	4.89333	0.0456905	0.0436066	0	0.00917168	0.0493504	0.265019	0.263894	0.176391	12.7812	3.1571	0.0268726	0.24299	0.0104732	0.044316	0.0369743	0.206376	0.0889199	0.223601	8.18211	4.80784	0	0.0338802	0.000738491	0.0753551	0.152684	0.126506	0.404344	0.015245	3.35067	3.07303	0.140821	0.19317	0.169457	0.0705334	0.226502	0.354797	0.696781	0.0205783	0.832368	0.453331	0.0528878	0.0143245	0.179558	0.0187009	0.000999491	0.0126305	0.391689	0	0	0.157577	0.253865	0.019047	0.0846774	0.201526	0.0619574	0.175414	0.319618	0.402617	0.0238089	0.351735	0.554306	0.0975545	0.0583002	0	0.128457	0	0.0294999	0.413934	0.0862018	0.215539	0.523311	0.053221	0.0402287	0.136477	0.0855869	0.115936	0.159984	0.485381	0.667179	0	0.67058	0.0813296	0.0703777	0.0316609	0.225189	0.174897	0.124743	0.705722	0.223986	0.0448947	0.653118	0.0605173	0.084081	0.0263189	0.341113	0.563366	0.314838	0.831725	2.6716	0.688346	0.677235	0.267687	0.121502	0.167918	0.011393	0.00566691	0.221396	0.779317	2.43433	0.226263	0.271462	0.0651097	0.100239	0.136885	0.172224	0.308596	0.130354	0.0422797	3.75141	1.16638	0.379854	0.211194	0.0278114	0.00618027	0.0371815	0.0850239	0.0981862	0.00558651	5.63808	4.27827	0.194234	0.00760781	0.00464556	0.0515757	0.0513748	0.203749	0.0514524	0.00606292	7.16649	5.50389	0.0689642	0.0157448	0.0869342	0.0626848	0.168205	0.10948	0	0.0935924	5.90793	5.00068	0.00762824	0.0919692	0.0370982	0.0075848	0.0780264	0.160347	0.115278	0.84573	4.32138	3.5069	0.000544974	0.160863	0.103454	0.245315	0.0490054	0	0.0781575	0.00295284	2.10991	2.92169	0.0160624	0	0.131169	0.0772097	0.129597	0.388843	0.159684	0.205549	2.06746	1.12321	0.182511	0.143012	0.203754	0.0653385	0.138838	0.000254902	0.226226	0.759171	0.0681386	0.600736	0.214367	0.00250529	0.0784522	0.00379789	0.144937	1.1807	1.24921	0.853823	0.00507797	3.16e-06	0.0125967	0.0642735	0.054207	0.0885414	0.0144905	0.264055	0.414381	1.32019	0.218465	0.357963	0.460022	0.0446316	0.00419052	0.0456684	0.182841	0.322579	0.476946	0.280163	0.291986	0	0.247964	0.0323091	0.0444461	0.184837	0.0229171	0.0540389	0.144824	0.714271	0.639176	0.586349	0.471675	0	0.0610454	0.01997	0.218842	0.0896605	0.276186	0.0889395	2.90747	0.208805	0.498243	0.20143	0.10542	0.0605874	0.0514507	0.0254977	0	0.0105783	7.18023	1.46281	0.171196	0.0699639	0.052953	0.0818277	0.000206679	0.169574	0.141385	0.00522353	5.56785	2.8852	0.646404	0.43185	0.0225449	0.0339999	0.142057	0.0919797	0	0.1769	7.204	5.62064	0.215388	0.14077	0.174293	0.0348858	0	0.232717	0.238498	0	4.75367	4.71047	0.0050954	0.00751924	3.78e-06	0.043164	0.0681505	0.0469802	0.19254	0	3.40397	6.22254	0.0932821	0.128214	0.0760065	0.112891	0.110333	0.201962	0.00301929	0.407564	2.46579	3.43794	0.0744252	0.216735	0.11367	0.0993785	0.00938113	0	0.340089	0.0773634	0.466821	1.29043	0.0236098	0.0346783	0.0573401	0.171229	0.273971	0.31162	0.38249	0.21717	1.11465	1.01351	0.211959	0.0513009	0.153519	0.0235423	0.193627	0.0813066	0	0.152176	0.0998763	0.0542408	0.11711	0.00329084	0.0116385	0.110838	0.29665	0.128755	0.96323	0.460957	0.017881	0.00411201	0.599859	0.538453	0.0525409	0	0.034697	0	0.401114	0.146034	0.0986906	0.00055651	0.784569	0.257393	0.00664034	0.0293424	0.115038	0.360571	0.794813	0.48273	0.863641	0.275725	1.57609	1.63762	0.0724577	0.132646	0.0801059	0.332712	0.0776192	0.446103	0.330775	0.170021	1.42989	1.05168	0.114675	0.130974	0.00685803	0.1413	0.504312	0.62489	1.38341	0.411914	0.295244	0.914362	0.0931329	0.205497	0.0345578	0.00214137	0.0961038	0.0791299	2.04257	0.63229	0.294028	0.569389	0.109422	0.0207397	0.0686698	0.203959	0.34913	0.240667	3.52712	2.20173	0.188729	0.302957	0.127413	0.0153533	0.14335	0.100891	0.0170044	0.0944178	3.99589	6.32398	0.159503	0.0120778	0.10231	0	0.0605919	0.834682	0.231639	0.881502	3.37821	5.20485	0.22546	0.032619	0.0279027	0.0301136	0.0571741	0.159097	0.0626687	0.456951	2.05892	6.63088	0.0376214	0.145208	0.0607578	0.0816015	0.28789	0.223421	0	0.00605416	1.49655	5.1569	0.00675294	0.0221718	0.0784502	0.112359	0.0729692	0.00109158	0.0134026	0.0651437	0.616888	3.98003	0.0120001	0	0.203021	0.192673	0.0369489	0.313148	0.265312	0.00924752	0.0224745	0.935728	0.0025583	0	0	0.0362809	0.0228634	0	0.00443777	0.49255	0.335569	0.208976	0.0217276	0.0630401	0.102222	0.112438	0.104547	0.161552	0.928068	0.994799	0.453771	0.00922369	0.412445	0.088171	0	0.0799777	0.080457	0.00914315	0.307416	1.23547	5.60776	0.00295554	0.182378	0.00968502	0.014246	0.0075892	0.123058	0.553625	0.850676	0.752128	1.22337	0.191726	0.361778	0.481371	0.160219	0.0689599	0.177718	0	0.608155	0.519154	13.5508	0.894882	0.986265	0.204234	0.0212153	0.0769095	0.288707	0.584224	0.206032	0.259921	7.18021	1.15777	0.178478	0.832207	0.0870692	0.198667	0.131221	0.266613	0.15349	0.607305	9.93286	3.75865	0.463779	0.252128	0.0610531	0.175238	0.222	0.147962	0.253167	0.146846	5.1274	3.45132	0.272794	0.513931	0.00782317	0.115738	0.149614	0.0826473	0.0801014	0.0327372	1.92935	3.98908	0.388443	0.176547	0.0221679	0.122654	0.178561	0.290091	0.600135	0.0911025	1.20906	3.10507	0.039513	0.0108127	0.0386906	0	0.0265919	0.114671	0.0408887	0.0701716	0.360345	4.64525	0.298431	0.0626514	0.0775036	0.10414	0.17126	0.234099	0.0433787	0.0758701	0.48207	3.50652	0.145358	0.0310713	0.101983	0	0.116482	0.353505	0.396302	0.399205	0.0538789	1.63016	0.397117	0.000236398	0.00476496	0	0.00161091	0.34849	0.158425	0.14811	0.288285	0.95604	0.140458	0.285871	0.112589	0.320825	0.0404635	0.245648	0.0936833	0.137141	0	0	0.651511	0.16035	0.163882	0.0571625	0.148215	0.00464868	0.111159	0.0646475	0.192806	0	0.321041	1.70017	0.00515026	0.0120758	0.150536	0.0663307	0.0473016	0.701303	1.13962	0	1.07154	0.91234	0.0885873	0.0286523	0.170326	0.542063	0.508943	0.710722	0.255023	0.000514431	1.02655	3.69863	0.077945	0.10623	0	0.158457	0	0.734508	0.826811	0.506468	0.768312	2.03634	0.1152	0.210028	0.02807	0.1276	0.17877	0.374859	1.43331	0.997424	0.247973	1.84897	0.0140583	0.130334	0.0970548	0.00260233	0.552707	0.163816	0.802194	3.03942	0.155177	0.906956	0.0131313	0.00416725	0.125782	0.489901	0.153045	0.109511	0.840728	3.1491	0.290648	0.593839	0.10176	0.135172	0.0583614	0.0142154	0.0490872	0.392724	0.833047	4.48845	0.439485	0.0339846	0.0783276	0.167099	0.31389	0.0161022	0.013273	0	0.0890505	3.43991	0.318771	0.0224891	0.0535742	0.118714	0.18371	0.118364	0.0886037	0.148936	0.726723	3.13531	0.390952	0	0.00542116	0.00597022	0.107125	0.00296404	0.337008	0.275536	0.833892	3.0302	0.0647726	0	0.078092	0.0438441	0.0361627	0	0	0.249332	5.01592	2.13186	0.64223	0	0.0280304	0.106024	0.0417924	0.423826	0.249153	0.576388	2.29642	1.61764	0.0793761	0	0.0110748	0.0490045	0.161202	0	0.170885	0.493917	8.20494	0.755688	0.238466	0	0.0352919	0.0238607	0.101005	0.17081	0.198078	0.269697	3.32514	0.165468	0.00998512	0.273643	0.0103114	0	0	0.0571918	0.320811	0.178408	10.6754	2.19263	0.307893	0.00738059	0.0450116	0.0691957	0.355968	0.504163	0.197879	0.375413	4.29929	1.16169	0.958413	1.47314	0.0381583	0.133893	0.0676175	0.15267	0	0.176328	6.72408	5.00229	1.36039	0.53763	0.129942	0.153744	0.101074	0.339881	0.168009	0.588349	2.1028	1.78806	0.0895064	0.530287	0.169275	0.107421	0.067194	0.219724	0	0.206213	0.977406	2.54956	1.20902	0.292212	0.111499	0.073117	0.0127722	0.0183863	0.285002	0.053661	0.172613	1.20944	0.512468	0.255652	0.0500874	0	0.0558508	0.282904	0.0211998	0.216071	0.171408	2.0279	0.757451	0.0553086	0.0476084	0.0323661	0.26949	0.247437	0.24162	0.0635666	0.102149	0.977262	0.152873	0.384477	0	0.0132599	0.0894966	0.127766	0.00234105	0	0.783775	3.17942	0.436122	0	0.095057	0.119397	0.125311	0.240987	0.148166	0.213215	0.550617	1.98831	0.589009	0	0.0180212	0	0.0881762	0.0244878	0.0184797	0.367421	0.633762	2.29683	0.910781	0	0.00356139	0.0809781	0.305077	0.426527	0.387119	0.197329	0.18674	0.521246	0.196528	0.0358561	0	0.0670201	0.147092	0.0166412	0.188297	0.257047	0.0353523	1.00045	0.943877	0.178556	0	0.0306472	0.0253627	0.264918	0.209618	0.00797571	0.451784	0.00192212	0.0784624	0.77007	0.122229	0.0946539	0.0128479	0.0517255	0.0803382	0.164907	0.0799162	0.122242	0.577274	0.758354	0.00349203	0.0806365	0.134365	0.282903	0.192103	0.611977	0.470183	0.346371	0.12038	1.51408	0.400674	0.0597636	0.189912	0.00678569	0.0641043	0.277176	0.356902	0.00610567	0.206939	1.64054	0.102545	0.231523	0.0398609	0.119953	0.271163	0.168651	0.0889856	0.546789	0.132381	1.37538	0.210825	0.0953597	0.131234	0.134326	0.148783	0.408621	0.503637	1.95759	0.673043	0.763375	0.189405	0.207433	0.144866	0.0856208	0.0682697	0.282473	0.438304	1.69911	0.0374508	0.253031	0.115868	0.0799976	0.0423309	0.0465389	0.000873701	0.16779	0.970709	2.08655	0.704603	0.131219	0.0314944	0.0667575	0.142666	0.0247169	0.0572723	0.280186	1.39154	2.24004	0.720712	0.0827745	0	0.152786	0.0471239	0.0596572	0.314342	0.423569	6.21723	2.49855	1.13688	0.000847667	0.0155094	0.0663946	0.262566	0.0862524	0.0244385	0.376998	2.33588	1.59115	0.37212	0	0	0.0613766	0.122323	0.132023	0.0851415	0.135765	5.65592	2.76759	1.38977	0.0175005	0.0609448	0.162892	0.0799748	0.061712	0.0826025	0.202224	2.34116	0.803856	0.401659	2.55e-05	0.0020828	0.00669059	0.0847791	0.098194	0.426055	0.114932	2.8613	1.6035	1.30615	0.0221114	0.0285319	0.0140926	0.101504	0.18223	0.329504	0.0120676	0.547935	0.761511	0.0111059	0.0621117	0.0726912	0	0.075294	0.230424	0.0233843	0.00671004	0.171221	0.170438	0.468811	0.119384	0	0.0434257	0.0281229	0.271653	0.268094	0	0.0116501	0.461448	0.400666	0.14811	0.109721	0.0907777	0.0627538	0.021231	0.127659	0.132403	0.618478	0.994213	0.597354	0.299414	0.265457	0.103007	0.00162301	0.0257627	0.06431	0.314685	0.367923	0.0626638	0.133055	0.499025	0.0970544	0.11818	0.156168	0.039753	0.00124817	0.281107	0.6944	0.451063	0.334096	0.373283	0	0.0145486	0.180825	0.223578	0.226658	0.183212	0.180068	0.550015	0.0122624	0.314485	0.0731624	0.0245914	0	0.0202919	0.108394	0.24489	0.22703	1.56034	1.19257	0.370793	0.0649434	0.144407	0.123362	0.124843	0.0341442	0.224108	0.417278	1.3188	0.173695	0.297018	0.0486541	0.0456025	0.118827	0.238335	0.0200743	0.0610421	0.379247	0.74133	0.748747	0.0613165	0.000273045	0.219582	0.0648191	0.232376	0.370815	0.224128	0.195949	0.784485	0.867591	0	0.124608	0.0327759	0.00366757	0.0418507	0.0666286	0.160297	0.0880852	1.46101	1.59693	0.0577849	0	0.00248186	0.378992	0.065905	0.214054	0.234917	0.337372	0.21568	0.357119	0	0.014501	0.163092	0.022833	0	0.0268145	0.0494645	0.0313272	0.600383	0.8534	0.514223	0	0.156591	0.0162233	0.00333747	0.62953	0.229165	0.318169	0.0682374	0.0633694	0.0391865	0.0435783	0.00209478	0.0834191	0.122664	0.1127	0.0230136	0.205638	0.070493	0.178417	0.693091	0.0591976	0	0.0855541	0.249293	0.245607	0.566112	0.581058	0.547548	0.0126881	0.385349	0.310917	0.166815	0.00864417	0.0175239	0.115982	0.145076	0.601374	0.616058	0.376088	0.827269	0.130242	0.0390164	0.174377	0.0940614	0.0595315	0.102955	0.865206	1.10919	0	0.143129	0.0350325	0.00108644	0.0330564	0.112718	0.224212	0.390378	0.327865	0.541481	0.748691	0.154265	0.113218	0.158754	0.0283715	0.112074	0.0505518	0.141992	0.729727	0.627137	0.32027	0.249176	0.0457026	0.282496	0.0937721	0.0140374	0.0340731	0.0409002	0.0307597	0.983249	0.659245	0.225377	0.189925	0.0662486	0.0578204	0.338619	0.277643	0.333214	0.379358	0.757621	0.211044	0.0172847	0.0563971	0.192976	0.203986	0	0.0201331	0.149624	0.860085	1.36887	1.00421	0.0172425	0	0	0.0929916	0.192562	0.383236	0.0155937	0.27664	0.72311	1.17154	0	0.0050923	0.0537869	0.0389879	0.255578	0	0.16294	0.42695	1.50996	0.715452	0.232975	0.0975606	0.119243	0.00865429	0.0884328	0.229253	0.307271	0.0402407	0	0.308565	0	0.0100726	0.00800217	0.055045	0.0509116	0.167937	0.259139	0.166728	0.564784	0.365893	0.213902	0	0.00649946	0.0493167	0.217466	0.109226	0.142791	0.0243865	0.411414	0.0168981	0.115759	0	0.0555488	0.0874646	0	0	0.000749927	0.283583	0.746514	0.129514	0.0546295	0.00757715	0	0	0.134777	0	0	0	0.000824	0	0.0988361	0.00805331	0.104869	0.110096	0.0034395	0.0556229	0.225636	0.602899	0.020168	0.00197504	0.243523	0.00898441	0.122031	0.0916714	0.0350524	0.204392	0.542354	0.126468	0.0606725	0	0.193861	0.0726699	0.147155	0.0945335	0.0627987	0.417392	0.102639	0.381362	0.606319	0.0747711	0.188612	0.0788216	0.0920168	0.0304329	0.109689	0.280478	0.183577	0.496148	0.609218	0.573007	0.058926	0.249968	0.00239104	0.0816924	0.0453052	0.303298	0.101836	0.193076	1.48711	1.10673	0.139353	0.0481335	0.075066	0.284525	0.289458	0.0995275	0.048871	0.00274632	0.881065	2.14989	0.34058	0.155387	0	0.0102128	0.00443333	0.00397818	0.0328734	0.0630236	1.3024	2.00531	0.0811642	0	0.00769927	0	0.0399323	0.226394	0.032345	0.402859	0.792071	4.1043	0.25896	0.0261269	0.0120379	0.00114701	0.131015	0.104399	0.558874	0.300299	0.999904	3.29225	0.330372	0	0.0213247	0.0895801	0.336372	0.594718	0.241977	0	0.239668	2.37237	0.675626	0.0749653	0.0135589	0.115054	0.160319	0.0108703	0.0405101	0.0542067	0.498614	1.71477	0.740046	0.0281432	0.159811	0.0807786	0.102951	0.238951	0.00943515	0.122317	0.390653	0.349791	0.0320411	0.0665819	0.0163252	0.0848587	0.000456501	0	0.0437789	0.315672	0.00596021	0.0428158	0.0654801	0.11399	0.0358074	0.169797	0.120177	0.05919	0.0296602	0.0542413	0.0568148	0	0.000938534	0.0241899	0.22732	0.0269128	0.022232	0.141462	0.563466	0.22459	0.163204	0	0.0605212	0.0916467	0.0728012	0.037511	0.223962	0.146346	0.171871	0.186397	0.240056	0	0.0567344	0.100842	0.11496	0.0845961	0	0	0.130433	0.274404	0.306312	0.0104889	0.320128	0.268622	0.00371508	0.0327357	0.0339414	0.0465741	0.375322	0.051126	0.622597	0.282865	0.122192	0.0508976	3.69e-05	0.0325263	0.0256323	0.163757	0.109568	0.578157	1.21897	0.475614	0.209878	0.0133958	0.152377	0.218861	0.114251	0.193335	0.0576172	0	0.0985154	0.230032	4.92e-05	0.0638413	0	0.0228343	0.00142861	0.025713	0.174543	0.0789798	0.839644	1.37842	0.410707	0.153152	0.0664004	0.0709203	0.277116	0.0493103	0.198566	0.143279	0.391674	1.11827	0.271082	0.0932386	0.00507034	0.00260938	0.15512	0.0435324	0.0265486	0.325264	0.738606	1.48057	0.274773	0.0094221	0.0480196	0.105785	0.274612	0.777962	0.264638	0.0762979	0.45876	0.900733	0.43513	0	0.0108322	0.234077	0.081566	0.0551882	0.101783	0.406799	0.50671	0.723454	0.167034	0.0126256	0.0065359	0.00107782	0.263622	0.476276	0.00596381	0	0	0.0739082	0.108633	0.0339041	0.178881	0.0446654	0	0.0038343	0.339976	0.57762	0.258933	0.141396	0.305961	0.0356729	0.151114	0.167968	0.0309542	0.123801	0.204467	0.50027	0.286572	0	0.132569	0.0673545	0.188671	0.148027	0.0614044	0.00975011	0.262356	0.443704	0.0724965	0.048098	0	0.00367062	0.0405896	0	0.0867248	0.059198	0.0235206	0.116755	0.648352	0	0.132237	0.0402716	0.166508	0.028027	0.00188361	0.0471639	0.0793465	0.843351	0.0665159	0.094777	0.048939	0.102867	0.0018155	0.0223112	0.219824	0.00616324	0	0.180428	0.0218094	0.690566	0.0067291	0.146217	0.30117	0.0426167	0.117737	0.0449155	0.151967	0.284347	0.705399	1.35794	0	0.0289532	0.0559269	0.00058888	0.0490833	0.29163	0	0	0.291676	4.14584	0.559729	0.0280936	0.040722	0.227197	0.0483518	0.341766	0.17828	0.299692	0.914367	3.73454	0.699806	0.0266154	0.00417443	0.0408438	0.102608	0.128875	0.113628	0.225819	1.09457	6.37023	2.56177	0.0731557	0.0748992	0.0181164	0.0559053	0.0359872	0.131576	0.378824	0.41988	3.97624	1.40328	0.0107596	0.020319	0.216108	0.0361797	0.0992312	0.374433	0.2836	0.423773	4.05126	3.15074	0.0108869	0.13059	0.00332985	0.0426706	0.0171551	0.0644466	0.0168661	0.123465	2.07518	1.94162	0.0154613	0.0281609	0.130142	0.0123097	0.055623	0.349827	0.262107	0.0517464	0.369066	0.670843	0.21596	0.0431155	0.00791021	0.0802351	0.111777	0.0474632	0.327153	0.356626	0.0411549	0.628269	0.00146941	0.0374887	0.106738	0.13425	0.274772	0.0935795	0.182327	0.0947345	0	0.0130731	0.00985973	0.1471	0.0401585	0.0163369	0.0276683	0.162172	0.0747687	0.849246	0.0607993	0.0964582	0.0768342	0.113481	0.126605	0.0638331	0.0550663	0.145912	0.234191	0.409859	4.22e-05	0	0	0	0.00859901	0.0353665	0	0.26912	0.696923	0.538611	0	0.0721529	0.166301	0.00895831	0.00789889	0.0353534	0.0473739	0	0.165583	0.0686016	0.0478929	0	0.115461	0.0100857	0.170163	0.0452973	0.448448	0.193843	0.370911	0.20019	0.408008	0.0429984	0.210703	0	0.149651	0.168519	0.436746	0.0341845	0.230696	0.457809	1.05763	0.48225	0.0172413	0.118593	0.0251433	0.213031	0.0362746	0.194537	0.349532	0.479412	1.17705	0.38635	0.0312072	0.0727037	0.0607461	0.0732185	0.150774	0.208516	0.196783	0.36489	1.35753	1.32247	0.0245931	0.0850697	0.0420328	0	0.00138632	0.110505	0.461622	0.96945	1.84313	0.907331	0.0468325	0.0676094	0.03586	0.117453	0.183716	0.37467	0.228045	0.0360945	0.909805	1.50406	0.0435038	0.00141893	0.0027429	0.101573	0.0499652	0.0602597	0.722723	0.404966	0.800339	0.688382	0.00340042	0	0	0.0658983	0.014976	0.22367	0	0.3043	0.00724876	0.000234839	0.00273839	0.0409721	0.0906822	0.0410171	0.136071	0	0	0.873084	0.032919	0.0928762	0.0358736	0.0949426	0.0671713	0.0504061	0	0	0.0127376	0.0063536	0	0.0120036	0.0451893	0.0619009	0	0	0	0.367689	0.0013837	0.613796	0.0884839	0.0391836	0	0.0130108	0.0245092	0.182711	0.370223	0.24329	0.138947	0.167628	0.497792	0.00440606	0.173822	0.0696493	0	0	0.0742841	0.00255912	0.443983	0.0657889	0.838532	0	0.050476	0.0622791	0.0629316	0.272705	0.361626	0.260935	0.774007	0.444152	3.50641	0.62136	0.0256156	0.0169657	0.134527	0.233836	0	0.115379	0.229669	0.745939	2.53374	0.673316	0.00402115	0.0570778	0.240182	0.0396339	0.0873944	0.0739058	0.267064	0.0361058	5.40586	4.22947	0.0202973	0.0254126	0.0307754	0.00167271	0.0771277	0.393057	0.122777	0.493176	4.46526	3.37611	0.0744311	0.229904	0.0243628	0.076196	0.0867066	0.166129	0.0148875	0.63961	4.97333	8.42732	0.127314	0	0	0.00922216	0.0112856	0.231888	0.167061	1.01404	2.96041	5.68887	0.407055	0.0132422	0.104457	0.0859442	0.010338	0.0162675	0.49519	0.281495	1.11751	3.84147	0.110731	0.115122	0.122651	0.145815	0.168163	0.0497603	0.100119	0.849601	1.13835	2.49689	0.29777	0.0231989	0	0.0936436	0.159213	0.0708776	0.564428	0.584446	0	0.273318	0.0396358	0.121672	0.0110575	0.00150921	0.0165862	0.117657	0.0593288	0.278059	0.0832608	0.140174	0.0507925	0.0322246	0.100814	0.0840752	0.0645089	0.0115282	0.0939481	0.51863	0	0	0	0.00682387	0.00516278	0.0788362	0.0549869	0.0904596	0.0895006	0.205103	0.0153043	0	0.0339151	0	0.0996368	0.141978	0.0691439	0.0720384	0.318555	0.20193	0	0.0130085	0.169687	0.115886	0.157353	0.0493731	0.0610567	0.00264704	0.212506	0.217008	0.326195	0	0.0327772	0.00893858	0.0778234	0.0489281	0.35259	0.354307	0.124657	0.0982665	0.00810149	0	0.0921263	0.0992479	0.0786257	0.288077	0.0786169	0.279577	0.347029	0.126055	0.113455	0	0.0634113	0	0	0.165808	0.0115886	0.00503419	0	0.0007735	1.27998	1.07012	0.131024	0.0518505	0.0364418	0.0471966	0.187118	0.184639	0.224609	0.107823	1.37397	0.784052	0.0542214	0.00312489	0	0.075776	0.143214	0.499559	0.216735	0.21881	1.10928	1.94718	0.094354	0.106558	0.372926	0.133993	0.0219448	0.0651167	0.313039	0.0644846	0.769528	1.48777	0.0447863	0.0748574	0.00569674	0.0158479	0.0165037	0.00472247	0.0393778	0.394171	0.0748465	0.447492	0.157765	0.00460131	0.0140977	0.0265789	0.0873452	0	0.201419	0.763328	0.0818019	0.388466	0.134931	0.0339171	0.176659	0.161904	0.350301	0.218819	0.0212527	0.640028	0.0210178	0.0379657	0.132126	0.00586833	0.0628758	0.119796	0.103223	0.0386967	0.335703	0.194448	0.0652302	0.00136964	0.00926376	0.00709102	0.0513345	0.138833	0.0149019	0.103201	0.101976	0	0.0161007	0	0.101536	0.0711937	0.026026	0.0760708	0.00677262	0.0928949	0.100193	0.30011	0	0	0.170889	0.138785	0.0932491	0.00374275	0.0953945	0.152712	0.319279	0.594336	0.0730741	0	0.0937865	0.0719058	0.0776775	0.0484453	0.126917	0.0647896	0.178431	0.0141351	0.937405	0.284412	0.000709905	0.0875548	0.167339	0.19116	0.0364017	0.337141	0.408133	0.0695479	0.433605	1.10564	0	0.0264294	0.149976	0.127484	0.0169382	0.0274595	0.266846	0.65253	1.79608	1.56745	0.0985538	0.11311	0.0266332	0.0909645	0.0145158	0.299684	0.0766172	0.0549311	1.68824	4.09297	0.246871	0.0567955	0.00796591	0	0.0296839	0.156325	0.232858	0.828184	2.41299	3.23399	0.0104704	0.049134	0.014653	0.080159	0.245728	0.226223	0.402533	0.0346896	0.946351	4.3078	0.139019	0.147486	0.0389042	0.0118574	0.172463	0.209639	0.146373	0.219154	1.0587	2.98845	0.104066	0.10629	0.0444854	0.00305857	0.0968894	0.143399	0.215009	0.480561	1.11965	1.43212	0.0206772	0	0.153506	0.118129	0.0516605	0.151853	0.0961015	0.0273987	0.525284	1.58514	0.118601	0.0464046	0.0473166	0.24614	0.119772	0.456345	0.259043	5.89e-05	0	0.0454875	0	0.00493634	0	0.0350654	0.0807501	0.0306773	0.18841	0.888576	0.0819658	0.0962371	0.0129709	0.024377	0.0271864	0.00410276	0.0668266	0.184652	0.00105427	0.116935	0.143746	0.0894368	0.0557432	0.106992	0.0309031	0.0272464	0.0157413	0.0224205	0.0252679	0.198758	0.171277	0	0.0201644	0.14666	0.252061	0.20889	0.0400083	0.00262654	0.134214	0.172617	0.256892	0.00609481	0.00244668	0.0612777	0.0147556	0.0922817	0.0149665	0.00256973	0.15971	0.270807	0	0	0.120027	0.218244	0.0294488	0.090986	0.0354047	0.187271	0.00831307	0.107048	0.555785	0.254885	0.0389213	0	0.116274	0.000169892	0.307964	0.137512	0	0.30353	0.248718	0.33825	0.00800425	0.0242661	0.21001	0.0781124	0.0389807	0.371295	0.321982	0.0139109	0.431889	0.637335	0	0.0128903	0.0663492	0	0.0574365	0.2973	0.188089	0.234912	0.555605	0.963467	0	0	0	0.0878843	0.222582	0.0633671	0.355746	0.260514	0.0385675	0.86922	0.350941	0.0974602	0.0402061	0.242637	0.00474298	0.0192859	0.168395	0.00775877	0.0850174	0.916453	0.126713	0.0120386	0.213154	0.0742568	0.0114839	0.029796	0.349419	0.00241943	0.244448	0.00998178	0.0466907	0.0274176	0.0298437	0.00913348	0.0862132	0.0693842	0.18122	0.404782	0.00821083	0.151091	0.0135058	0.00406358	0.0209884	0.0692798	0.0669294	0.00434551	0.0843099	0.513702	0.275835	0.0121966	0.0273669	0.0408858	0.0920581	0.0489826	0.0009126	0	0.066896	0.498979	0.389382	0.224408	0.0834022	0.0750862	0.0185488	0.0459294	0.0989486	0.00426992	0.0446504	0.472167	0	0.00457151	0.175801	0.0680697	0	0.00713572	0.271753	0	0	0.0297862	0.409235	0	0.0136869	0.0937831	0.00942179	0	0.148678	0.137685	0	0.107087	0	0	0.101129	0.0389437	0.0645537	0.0282692	4.3e-05	0.198052	0.0683711	0.00179175	0.461924	0.0233529	0.0232965	0.0333255	0	0.0877813	0	0.110458	0.201316	0	0.639293	0.00388784	0	0.0324055	0.0516113	0.116109	0.216384	0.0324648	0.210082	0.363839	1.13036	0.73425	0.0664335	0.00704916	0.0399473	0.0113383	0.147059	0.453851	0.0446877	0.387257	1.81032	1.31716	0.0438397	0.0072502	0.0969532	0.107286	0	0.003235	0.0978871	0.420899	1.89719	1.50844	0.00259906	0.128544	0.00169733	0.112305	0.23139	0.0156519	0.553383	0.000426919	1.44536	1.62382	0.183113	0.0495652	0.0671033	0.0563819	0.0688397	0.0285834	0.0162694	0.123391	0.596842	1.78289	0.160135	0.033154	0.102301	0.413132	0.0630678	0.0285133	0.0981238	0.148908	0.467498	1.11076	0.32546	0.00188813	0.011896	0	0.0163897	0.201305	0.193736	0.271534	0.155093	0.368408	0.187713	0.00973886	0.03836	0.0330979	0.274037	0.401139	0.0311944	0.0113272	0.355712	0	0	0	0.282127	0.0994346	0.0676978	0.0454701	0.343387	0.0652699	0	0.0434363	0.0847222	0	0	0	0	0.00781476	0.282313	0.457968	0.423741	0.0216958	0.123261	0.0859474	0.045237	0.116993	0	0.0456585	0	0.498545	0	0.0236369	0.105653	0.035697	0.116249	0.00205684	0.0469101	0.0508708	0.328254	0.228608	0.122159	0.0462864	0	0.104919	0.0521499	0.00811847	0.0500423	0.098056	0.124323	0.027766	0.0878348	0	0.00331598	0.0279019	0	0.0377315	0.043573	0.450086	0.133123	0	0.0459541	0.506462	0	0.135947	0.104974	0.111171	0.101131	0	0.0940522	0.000312522	0	0	0.136997	0.199891	0.0312507	0.0170066	0	0.000358463	0.18972	0.220925	0.140034	0.955923	0	0.0875046	0.0956142	0.00217943	0	0.0412744	0.296307	0.281715	0.756551	0.376207	0.00519483	0.0329305	0.129098	0.0253733	0.00938773	0	0.0909693	0.30976	0.161295	0.617729	0.256262	0.0506981	0.0322931	0.0838541	0.216275	0	0	0.0554171	0.0769121	0.261449	0.555898	0.0308736	0.0888119	0.0775863	0.318794	0.148557	0.290921	0.229014	0.502885	0.00899704	0.256711	0	0.017842	0	0.0589513	0.0882055	0.255544	0.241357	0.00568276	0.0188727	0.486456	0.00136271	0.0830801	0.278982	0.00252317	0.000204493	0.0649644	0.687144	0.33073	0.00968857	0.051537	0	0.0327049	0.0134037	0.15912	0.0825965	0.0276696	0.0773566	0.479016	0.0295502	0.40888	0.0740255	0.143833	0.0139651	0.00839808	0.281802	0.026662	0.780857	0.162414	0.130208	0.052363	0.00224864	0	0	0	0.22251	0.0844959	0	0.104776	0.0531048	0.0541164	0.0180635	0.0898958	0.0626749	0.337589	0.203277	0	0.243483	0.312088	0.033802	0.13565	0.208788	0.0304845	0.033621	0.0608259	0.030798	0.67895	0.0826745	0.337913	0.283192	0.0783844	0.295222	0.00236726	0.0735703	0	0.0300186	0.00432252	0.0364987	0.481876	0.0814907	0.00228868	0.026939	0.0731691	0.0579244	0.0016656	0.0263487	0.0773054	0.378372	0.449998	0.0273848	0	0.0256833	0.0258252	0.0670798	0.246235	0.161954	0.399889	0.123146	0.664941	0.516611	0.0951958	0.0830938	0.00267373	0.0260921	0.0651925	0.354836	0.510181	0.101889	0.673135	0.99616	0.0240268	0.20373	0.119716	0.137051	0.0306192	0.0155086	0.0481283	0.135221	0.118466	0.735967	0.125185	0.110785	0.102031	0.0744637	0.0142946	0	0	0.00174647	0.0219398	0.155093	0.319149	0.0084312	0.211282	0.036141	0.300016	0	0.0490412	0.0159689	0.144649	0.0836491	0.0737155	0	0	0.0114346	0.105124	0.0539264	0.287792	0.406927	0.0795625	0.111121	0.129877	0.0641761	0.0503422	0	0	0.18771	0.0869666	0	0.326619	0.621681	0.0445103	0.039742	0.0767181	0.0841145	0.161922	0.0697081	0	0.589559	0.155002	0.034892	0.33645	0	0	0.0358044	0.0981999	0	0.0170431	0.198686	0.451289	0.424902	0.3171	0.0192008	0.236728	0.0182288	0.0725918	0.00885239	0.064601	0.0403558	0.479172	0.576825	0.231112	0.12678	0.0789709	0.0704857	0.0538322	0.00621709	0.0809461	0.635929	0.248395	0.0173961	0.190705	0.0978451	0.0251153	0	0.127368	0.207521	0.140658	0.0211889	0.0673197	0	0.113303	0.157094	0.0179173	0.129941	0.250377	0.200827	0.138883	0.00870619	0.201944	0.170042	0.0427081	0	0.0420436	0.141996	0.0631542	0.0926077	0.0370241	0	0.150356	0.231564	0.0134228	0.0859671	0.135785	0.0551049	0.0117914	0.0539733	0.341855	0.565954	0.213042	0	0	0.0694697	0.0329728	0.0302306	0.23896	0.0794894	0.00422936	0.00292595	0	0.139938	0	0.00673738	0.0161176	0.103045	0.0772545	0.282026	0.0040631	0.13903	0.167864	0.0843152	0.0636745	0.0503107	0.0220372	0.0332022	0.000355584	0.369045	0.00345934	0	0.00687806	0.216367	0.0671841	0.0130165	0.0824929	0	0.0755169	0.396695	0.233067	0.0149116	0.197939	0.169414	0.0544615	0.104169	0	0	0	0.089492	0.20915	0.230007	0.440335	0.00900218	0.325182	0.0525211	0.0783899	0.0255838	0.00568424	0	0.099943	0.0922248	0.545749	0.117001	0.185951	0.0937186	0.0679151	0.0367611	0.118005	0.134101	0.388004	0.572055	0.819925	0.10963	0.139691	0.115854	0.091697	0.00693249	0	0.00351011	0.0174541	0.174272	0.0128329	0.00434604	0.0163661	0.0836276	0.0053159	0.127653	0.0967011	0.166002	0.349048	0.751878	0.298335	0.34024	0.0935434	0.148215	0.000641941	0.103923	0.116015	0.246333	0.0349653	0.504206	0.450219	0.376499	0.055366	0.138358	0.0624022	0.0136657	0.000256944	0.0881597	0.279864	0.502333	0.00176701	0.0387805	0.46755	0.186792	0.0433033	0.153009	0.047319	0	0.0179019	0.0566289	0.417819	0	0.00310482	0	0.129489	0.0216485	0.0538229	0.0553189	0.00645141	0.0362641	0.204394	0.483532	0.274104	0.00307302	0	0.165053	0.236372	0.0641065	0	0.00337945	0.285202	0.446901	0.185452	0.0384793	0	0.0182522	0.103527	0.0344678	0.10841	0.136983	0	0.00902292	0.185023	0.00213244	0.0745071	0.0344526	0.00887687	0	0.0367798	0	0.0129803	0.00063419	0.00332499	0	0.0147218	0.0111079	0.00262173	0.0294862	0.125997	0.154962	0.526209	0.237409	0	0	0.0161361	0.0485745	0.0542295	0.0847967	0.0733061	0.118579	0.280354	0.0258827	0	0.0176992	0	0	0.0806982	0.00547704	0.0416367	0.0940965	0.0919409	0.0246993	0	0.00836409	0.032091	0.046946	0.0892602	0.228011	0.0681167	0.115859	0.285312	0.19243	0	0	0	0.00258699	0.217352	0.316561	0.0224884	0.054982	0.0102066	0.10235	0.172251	0.0268603	0.0144617	0.00812045	0.173427	0.0208534	0.107376	0.05004	0.0348175	0.421298	0.25653	0.126673	0.0546177	0.0238405	0.109821	0	0.145203	0.10374	0.288126	0.0474507	0.492032	0.474289	0.0121102	0.072434	0.0524551	0.104665	0.0323172	0.0408721	0.445342	0.0307663	0.0422378	0.0528096	0.0106447	0.128688	0.0392224	0.0186271	0.125924	0.338831	0.00484653	0.142939	0.0680242	0.430161	0.130806	0	0.00108801	0	0.0607053	0.0158289	0.0356429	0.0605511	0.0502515	0.108162	0.244859	0.0266152	0.0816291	0.0876645	0.0724675	0	0	0	0.126821	0.059586	0.0380302	0	0.0069028	0.093699	0.0393445	0.143756	0.0571468	0.0869726	0.0763847	0.0059675	0.0179407	0.0361193	0.113364	0.0943296	0.0473504	0.345981	0.397493	0.298116	0.214063	0.087199	0.131189	0.00129525	0	0.00602029	0.0285079	0	0.127316	0.354299	0.107611	0.000423729	0.143464	0.310329	0	0	0.0109456	0.537458	1.0483	0.647087	0.0979676	0.0451787	0.0264359	0	0.119779	0.408513	0.208014	0.0385146	0.363096	0.841893	0.104589	0	0.166412	0.0511015	0.0769942	0.23401	6.46588	2.18528	0.254313	0.216307	0.294814	0.360551	0.0026131	0.0723379	0	0.00804841	4.1518	1.44269	0.23335	0.265567	0.0124681	0	0.00548748	0.0949856	0.263597	0.283505	1.33123	0.415623	0.408502	0.0245002	0.174614	0.414488	0.112198	0.0152451	0.0689537	0	0.284519	0.041992	0.42875	0.0205076	0.0405235	0.124969	0.0307077	0.0449129	0.138174	0.10382	0	0.00767415	0.225896	0.401732	0.0955223	0.0458044	0.0370608	0	0.0217521	0.0105134	0.0108438	0.0380435	0.0980598	0.256996	0.274443	0.248749	0.00533066	0.0106025	0.107988	0.233866	0.0275171	0.0755477	0.485328	0.130899	0.00814173	0.187356	0.00408259	0.0106623	0.00910161	0.0056134	0.00416358	0.0480127	0.175935	0	0	0.00567644	0.0967786	0.163343	0.00119062	0.280175	0.129023	0.145336	0.0391662	0.100664	0.450448	0.059095	0.0329488	0.02952	0.0957798	0.0803237	0	0.0140345	0.693005	0.197867	0	0.0649418	0.0096865	0.14226	0.0506726	0.00174379	0	0	0.415831	0.378351	0.114356	0.00237068	0.00183067	0.0280489	0.00403049	0.0357363	0	0.014595	0.138311	0.00229933	0	0	0	0	0.0897926	0.185296	0.114251	0.315741	0.236973	0.849197	0.436414	0.0126525	0.0359312	0.0818445	0.0236469	0	0.188659	0.135007	0.133723	0.0684791	0	0	0	0.0817402	0.0317683	0.0747061	0.217049	0.0986552	0.0291171	0.424583	0.349187	0	0.0728758	0.125369	0.0182297	0.0631346	0.0105895	0.0374881	0.305021	0.014359	0.156438	0.0358251	0.11112	0.178414	0	0.00109297	0.161916	0.232748	0.155195	0.188528	0.424626	0.259955	0.337588	0.0654388	0.0030371	0.0266747	0.0179763	0.0476075	0.0166496	0.03629	0.0574868	0.430425	0.0484912	0.0492122	0.109199	0.312402	0.00119335	0.346585	0.355337	0.066918	0.415514	0.392855	0.0931363	0.0515904	0.0619728	0.113491	0.00674393	0.459679	0.967605	0	0	0	0.0105233	0.217556	0.121122	0.0861815	0.00751578	0.125757	0.220829	0.147152	0.0328409	0.217352	0.0464581	0	0.134286	0	0	0.0170409	0.961992	0.696084	0.191928	0.149553	0	0.0160462	0.0740614	1.75345	47.1797	5.1869	0.255674	0.154892	0.097603	0.098988	0	0	0.0241079	0.851075	30.8077	3.99376	0.729753	1.19492	0.185173	0.0185984	0.0419667	0	0.0662714	1.33998	16.5068	1.89307	0.282985	0.28642	0.0533944	0.00978881	0.0193951	0.150101	0.00490667	0.594216	7.23268	0.475159	0.1396	0.566076	0.0181709	0.0192286	0.263943	0.300528	0.109854	0.110797	1.57784	0.0575668	0.341772	0.683451	0.117686	0.0982572	0.0242125	0.131744	0.000912651	0.000958512	0.154039	0.0997968	0.0576467	0.151568	0.0539567	0.00180276	0.0226559	0.289315	0.116384	0	0.113247	0.0179579	0.013955	0.259794	0.431489	0.315483	0.00675086	0.0101319	0.0292085	0.026856	0	0	0.00410084	0.00347325	0	0.0448672	0.0551181	0.397237	0.435092	0.0482141	0	0.0590578	0.220171	0.415733	0.0123508	0.114588	0.004813	0	0.126649	0.171948	0	0.0386952	0.350686	0.087324	0.602392	0.213014	0.00865658	0	0.00322771	0.0233949	0	0.00030639	0.132487	0.256719	0.0324144	0.150441	0.00108776	0.0034989	0.0236089	0.244108	0.00309544	0.2758	0.733726	0.177611	0	0.0410542	0.235161	0.156489	0.19127	0.286732	0.000662396	0.0186728	0.331237	0	0.261706	0.0388635	0.095516	0	0	0.122647	0.0471846	0.209454	0.771071	0.08252	0.257783	0.00280634	2.94e-05	0	0.027091	0.000351284	0.194902	0.246211	0.0855608	0.473104	0.0410367	0.501623	0.112444	0.0459558	0.160268	0.00262948	0.174526	0.122931	0.27189	0	0	0	0.00503606	0.0147294	0	3.19656	10.3295	0.306938	0.746156	0.608741	0.619376	0.120167	0.041979	0.114414	0.167827	1.58436	7.38763	0.125324	0.0243307	0.0841294	0.210295	0.26249	0.132458	0.079678	0	0.447013	2.74612	0.00622362	0	0.0100102	0.291123	0.0596264	0.0821546	0.0868352	0.00915128	0.02513	0.400878	0.21862	0.322202	0.0162408	0.172948	0.0170039	0.0360236	0.101094	0	0	0.00773227	0.0557185	0	0.0351029	0.281261	0.307549	0	0.00172904	0.0861784	0	0.00625461	0.0849568	0.0090215	0.0293824	0.115501	0.408965	0.00868883	0	0.0101243	3.74778	29.6145	1.17038	0.479907	0.33887	0.0799296	0.128383	0.00376176	0.0574368	0.0530512	2.11172	19.688	0.952595	0.298213	0.0767914	0.00852446	0.0679795	0.15327	0.0273362	0.0303559	1.12429	8.21989	0.253049	0.20277	0.011968	0.0503215	0.109447	0.0700513	0.19796	0.0393914	0.587063	2.78874	0.0945612	0.315155	0.0230336	0	0.0175448	0.0974626	0.00140563	0	0.0793696	0.506763	0.00760591	0.60453	0.566214	0.00703062	0.2809	0.0997982	0.123454	0.125537	0.662087	0.235029	0.000433958	0.659831	0.333801	0.372004	0.124218	0.00246644	0.0466341	0.0538973	0.143408	0.0186685	0.024154	0.18924	0.286212	0	0	0.028961	0.181863	0.00365377	0.048117	0.139986	0.34839	0.0869485	0.223249	0.198058	0.0126445	0.120276	0.0576438	0.000931939	0	0	0.0768061	0	0.257719	0.39631	0.00486538	0.0363511	0.00346701	0.188649	0.513693	0.0417983	0.173903	0.0228329	0.0710024	0.00149719	0.0610891	0.018729	0.0448785	0.0374236	0.150273	0.168037	0	0.00237815	0.284389	0.566862	0.0642625	0	0.0773032	0.132982	0	0.0430093	0.262326	0.052965	0.00828097	0.0267278	0.177605	0.0578573	0.0896717	0.0929134	0	0.228831	0.0922271	0.0751838	0.111769	0.646508	0.0445049	0.0311703	0.249331	0.0389299	0	1.04e-05	0.0531165	0.262119	0.0544141	0.494801	0.503979	0.00973985	0.00977709	0.0408748	0	0.0112894	0.0324012	0.299897	0.616028	0.130549	0.129701	0.0604286	0.030341	0.0628715	0.00713933	0	0.228102	0.0452061	0.0540141	0.649296	0.0495091	0.0664031	0.000879387	0	1.03998	1.21203	0.437041	0.576172	0.325428	0.0182256	0.262761	0.00508498	0.060604	0.303342	0.746952	0.596236	0	0.603127	0.538752	0.02749	0.0578169	0.00207716	0	0	0.295236	0.934027	0.383106	0.890362	0.393317	0.401452	0.134629	0.0991648	0.00367052	0.0925579	0	0.394304	0.108404	0.687538	0.498689	0.185061	0.00051668	0.0785513	0.139758	0.139047	0.564595	0.580846	0.478743	0.300161	0.311546	0.387596	0.00305364	0.00416989	0	0.0878721	0.500707	0.420546	0.215	0.311733	0.414501	0.18357	0.270662	0.155969	0.184063	0.0623497	5.96945	16.0815	0.239258	0.111656	1.05963	0.602696	0.0759627	0.0518376	0.00374579	0.0559946	3.43095	11.0495	0.0510998	0	0	0.0413378	0.00319047	0.00195748	0.0654459	0.0478935	1.41375	4.02916	0.0440322	0.0778064	0.254624	0.268789	0	0.0531133	0	0	0.218679	1.18233	0	0.00680327	0.318132	0	0.0228134	0.0379714	0.0960753	0.169188	0.0338448	0	0.122677	0.00549893	0.385756	0.289659	0.115166	0	0.135454	0.158174	0	0	0.176067	0.0102408	0.0209702	0.112607	0.152242	0.0823672	0.220443	0.178782	0.0203942	0	0	0.52677	0.12938	0.336339	0.101559	0.0498366	0.0716748	0.157443	0.0224162	0	0.00831494	0.169646	0	0.0400314	0.228821	0	0.0438192	0.0936696	0.0082739	0	0.010904	0.799786	0.665047	0.442015	0.0447787	0.0546017	0.017918	0.0742309	0.154288	0	0.192639	0.513381	0.203679	0.0142868	0.0830956	0.060923	0.191568	0.0647081	0.258754	0	0.0137918	0.380367	0.637445	0.14218	0.0486691	0.00271336	0.076494	0.0515598	0.0659676	0	0.0419903	0.0302079	0	0	0.0995382	0.0330411	0	0.00651396	0.255984	0.305497	0.109696	0.645839	0.0583623	0.255992	0.0710232	0.0800507	0.0254972	0.00489319	0.0125569	0.0823473	0.0534059	0.0528543	0.219382	0.026076	0	0.0605907	0.0176285	0.0061306	1.07038	2.72371	0.338214	0.257767	0.000219844	0.467835	0.0591522	0.227742	0.196958	0.00624416	0.284172	1.62793	0.272909	0.677804	0.600133	0.13166	0.12712	0.0935619	0.016877	0.169026	1.70525	2.63596	0.46691	0.120256	0.354767	0.951516	0.0441215	0.102711	0.00519576	0.116237	0.838413	1.26336	0.0762755	0.0394245	0.478548	0.308523	0.0754872	0	0.0523687	0.0153518	0.748176	0.604846	0.0417044	0.343492	0.110372	1.26956	0.44159	0.10651	0.00800565	0.108095	0.0273825	0.0160591	0.047127	0.000825678	0.38229	0.466358	0.0415537	0.0499559	0.130137	0.0421032	0.188098	0.0168369	0.508535	0.428937	0	0.100825	0.0319516	0.0571126	0.030135	0.0491509	0.0897194	0.0909981	0.158185	0.136586	0	0.0117807	0.129036	0.084837	0.00677428	0.0802706	4.73426	4.72309	0	0.0049169	0.141471	0.00241345	0.031646	0.231896	0.0560895	0	3.06471	3.54553	0	0.181788	0.0247898	0.340991	0.194975	0.122993	0.0670426	0.0231363	1.3329	1.25216	0.121411	0	0	0.0200652	0.0126294
New Orleans	Lab	Susceptible	0.197581	0.35552	0.175331	0.266177	0.301674	0.186427	0.321085	0.165219	0.209587	0.28037	0.080032	0.403529	0.256309	0.527673	0.505007	0.140371	0.245626	0.576169	0.0649761	0.523401	0.241276	0.26918	0.086953	0.120509	0.140126	0.117645	0.157896	0.213345	0.258965	0.292264	0.156577	0.181468	0.19132	0.152074	0.423805	0.226423	0.278015	0.234122	0.25733	0.182536	0.182205	0.466791	0.220201	0.382587	0.297878	0.2219	0.378111	0.0889937	0.29103	0.202503	0.14526	0.203241	0.17892	0.480309	0.212353	0.370045	0.209125	0.22869	0.110897	0.237481	0.154148	0.249938	0.206591	0.227627	0.190208	0.294865	0.174748	0.17761	0.403994	0.0597145	0.330701	0.131917	0.186854	0.386475	0.150353	0.171165	0.435736	0.454805	0.1267	0.324587	0.381218	0.261844	0.332237	0.390374	0.335612	0.135327	0.104624	0.10492	0.116994	0.140801	0.129065	0.106868	0.109103	0.265806	0.126644	0.0873448	0.204511	0.293321	0.25186	0.178182	0.228408	0.149126	0.243267	0.324621	0.309571	0.392046	0.0292522	0.305862	0.0596067	0.143467	0.171305	0.270612	0.158656	0.251095	0.21145	0.166522	0.248796	0.149473	0.280552	0.0925937	0.946185	0.16359	0.17508	0.334852	0.102553	0.0832965	0.0509714	0.236602	0.104971	0.16115	0.148788	0.203894	0.272168	0.116024	0.197234	0.247674	0.186933	0.176494	0.190285	0.0997843	0.124632	0.271884	0.113389	0.0779971	0.119098	0.0788999	0.078329	0.246401	0.18122	0.30499	0.156182	0.24891	0.238594	0.104825	0.230545	0.127723	0.296458	0.0954075	0.101716	0.084759	0.168558	0.199919	0.312873	0.183157	0.174056	0.4346	0.0746377	0.162061	0.262818	0.21527	0.155678	0.163382	0.131046	0.0759956	0.144038	0.207913	0.249061	0.122489	0.174282	0.19044	0.260691	0.161517	0.0743551	0.199766	0.236775	0.174902	0.0809666	0.187653	0.105188	0.208842	0.206732	0.17111	0.379119	0.223104	0.0195001	0.271541	0.291666	0.303729	0.167491	0.307167	0.0943845	0.180892	0.0717321	0.11862	0.12423	0.274726	0.213665	0.109171	0.0652015	0.393786	0.965133	0.159977	0.249825	0.153756	0.114426	0.044774	0.315967	0.0721722	0.280271	0.144083	0.223083	0.165968	0.194044	0.0567907	0.0928319	0.262714	0.337085	0.163546	0.182179	0.234719	0.276669	0.293228	0.124864	0.20838	0.200343	0.125362	0.143136	0.208006	0.0730788	0.381758	0.0413606	0.416046	0.232708	0.287662	0.0658597	0.388831	0.152789	0.201772	0.0819242	0.115429	0.166448	0.45428	0.076513	0.165064	0.217969	0.124752	0.133205	0.126774	0.101387	0.119139	0.205447	0.0782318	0.129698	0.156101	0.170784	0.129508	0.113912	0.203702	0.142603	0.0447725	0.182832	0.0233651	0.2061	0.0288586	0.0987922	0.0399688	0.153976	0.185208	0.0846292	0.110651	0.14407	0.0460751	0.154886	0.170407	0.0602019	0.106598	0.0575484	0.123838	0.264079	0.0897133	0.257783	0.0834579	0.229076	0.141773	0.267881	0.00684162	0.0960118	0.261456	0.361703	0.0548219	0.261296	0.218407	0.305384	0.01913	0.0603349	0.0948515	0.190833	0.109128	0.0893069	0.301925	1.17079	0.0399577	0.15371	0.123509	0.237827	0.20902	0.054275	0.0612382	0.25863	0.121331	0.0241196	0.114801	0.0708615	0.0523143	0.127152	0.111483	0.114867	0.0444057	0.216049	0.116837	0.295295	0.0913805	0.354734	0.0768475	0.217552	0.115568	0.144723	0.0798748	0.155636	0.125608	0.267705	0.183089	0.230386	0.139487	0.216685	0.164223	0.427026	0.103391	0.228205	0.13795	0.283125	0.148593	0.190199	0.311414	0.21928	0.0264258	0.285398	0.243398	0.0709847	0.198012	0.336965	0.272777	0.16156	0.204556	0.0489871	0.232554	0.313975	0.0950986	0.128275	0.378533	0.297736	0.243693	0.147592	0.276005	0.200046	0.0816114	0.15461	0.370145	0.140968	0.141343	0.182634	0.0649677	0.0926263	0.152644	0.180272	0.329692	0.0287329	0.119807	0.132774	0.125278	0.366417	0.042321	0.216665	0.111679	0.1714	0.266741	0.239625	0.114231	0.225242	0.178671	0.070312	0	0.290376	0.285805	0.12078	0.112224	0.338848	0.0626429	0.171047	0.129309	0.110171	0.167564	0.08812	0.234897	0.0858617	0.045058	0.130637	0.208383	0.0279478	0.109078	0.214227	0.237703	0.169524	0.00766732	0.0750428	0.143346	0.0747553	0.17486	0.0476602	2.27995	0.104757	0.110173	0.131756	0.216967	0.103872	0.119263	0.145581	0.0860911	0.1513	0.0551013	0.148905	0.106223	0.196772	0.103388	0.198461	0.0936512	0.117106	0.112425	0.106648	1.56619	0.363135	0.241211	0.100519	0.340985	0.174549	0.157364	0.130427	0.198804	0.218764	0.306351	0.37322	0.122153	0.0631072	0.143519	0.143772	0.140158	0.135512	0.342024	0.210853	0.096477	0.529211	0.0718709	0.145038	0.0557257	0.296278	0.137359	0.545789	0.0965796	0.217218	0.115713	0.596895	0.272826	0.0439458	0.0553322	0.16609	0.243089	0.130358	0.300507	0.096001	0.148758	0.672035	0.186772	0.173475	0.116968	0.282961	0.162704	0.0814711	0.135897	0.219229	0.196123	0.18633	0.105449	0.104446	0.0843535	0.31455	0.181668	0.245773	0.120884	0.0556941	0.643823	0.423515	0.130088	0.0416108	0.132826	0.138624	0.269965	0.0452372	0.130189	0.0586272	0.208907	0.150918	0.035849	0.241593	0.0650876	0.211958	0.170946	0.419855	0.164509	0.342929	0.161503	0.070434	0.112829	0.026842	0.265302	0.170297	0.0984325	0.0413677	0.252453	0.115239	0.209334	0.248978	0.0630235	0.157569	0.112207	0.176579	0.0360598	0.214088	0.176664	0.183921	0.0287969	0.0942039	0.00361505	0.101277	0.0872655	0.0903407	0.049298	0.155586	0.25833	0.199121	0.1314	0.0103792	0.0361662	0.332814	0.0821582	0.310981	0.0565811	0.200955	0.101959	0.059703	0.066098	0.324647	0.325849	0.0704745	0.298577	0.136362	0.169637	0.0848866	0.269963	0.0574174	0.201112	0.154024	0.172825	0.171465	0.0752524	0.142497	0.100753	0.0191957	0.144345	0.0555305	1.04695	0.10768	0.324431	0.0203631	0.246453	0.0741758	0.212325	0.0396084	0.0500015	0.220958	0.0824813	0.171546	0.0990386	0.269604	0.112893	0.200134	0.204052	0.118481	0.097524	0.147235	0.93639	0.503113	0.281399	0.0896399	0.10819	0.316384	0.136172	0.123344	0.0190689	0.132362	0.137286	0.221809	0.216076	0.127181	0.264277	0.179441	0.126328	0.0282357	0.12202	0.0645667	0.22951	2.10864	0.0404468	0.123912	0.0672428	0.188489	0.0196489	0.173135	0.0649473	0.110814	0.0715261	0.192263	0.230525	0.0724753	0.444414	0.17045	0.219718	0.0536081	0.113635	0.109941	0.160228	0.452495	0.0363034	0.256313	0.257654	0.0781513	0.249957	0.0652956	0.198905	0.123744	0.273676	0.117812	0.0495732	0.114874	0.14696	0.0566781	0.0313476	0.273876	0.0956899	0.246849	0.0281923	0.4272	0.133419	0.101464	0.19761	0.112352	0.357474	0.0883854	0.0652222	0.247223	0.0928399	0.127024	0.18896	0.150865	0.0486765	0.111046	0.201244	0.128188	0.507704	0.0688903	0.161666	0.147591	0.0440461	0.14308	0.0515198	0.044597	0.00936647	0.224421	0.0555232	0.0804101	0.723431	0.135953	0.231796	0.147458	0.217503	0.0542701	0.181927	0.054237	0.12813	0.19598	0.0108698	0.264209	0.0522902	0.0729164	0.218745	0.0490474	0.21604	0.0927139	0.190644	0.103612	0.585041	0.16909	0.254631	0.252203	0.0447052	0.204463	0.156267	0.0862615	0.143205	0.0913623	0.263462	0.109562	0.0629918	0.232578	0.0774468	0.0804793	0.0462709	0.170161	0.154509	0.177787	0.503939	0.230974	0.272574	0.113782	0.224507	0.208866	0.130749	0.281102	0.0735298	0.349119	0.0558658	0.687941	0.200277	0.0682482	0.276555	0.135373	0.282247	0.0938245	0.260953	0.0714819	0.081128	0.172132	0.0309661	0.288938	0.101116	0.236831	0.209628	0.0206909	0.19387	0.165033	0.213659	0.409046	0.20969	0.176418	0.170143	0.14793	0.029413	0.22868	0.151409	0.0701981	0.202692	2.88279	0.18358	0.228511	0.0805392	0.29061	0.137198	0.138902	0.080236	0.0823582	0.239696	0.410207	0.436391	0.0988763	0.117603	0.212303	0.156926	0.161744	0.249718	0.0683374	0.041656	0.304526	1.05719	0.220288	0.16087	0.14362	0.115582	0.290029	0.0826101	0.134657	0.0526269	0.0740476	0.283857	0.277194	0.293658	0.0289024	0.168788	0.200123	0.0373098	0.239083	0.217881	0.186569	0.046508	0.206214	0.148842	0.160884	0.100774	0.12431	0.128892	0.0674119	0.122134	0.272713	0.0219725	0.182074	0.0796446	0.100848	0.252128	0.0601625	0.142589	0.13885	0.0563315	0.449129	0.191885	0.0584795	0.0603351	0.0573403	0.0965847	0.172549	0.330886	0.101742	0.331257	0.93502	0.137526	0.125839	0.0933384	0.152776	0.0100471	0.0659725	0.124101	0.032987	0.156363	0.10403	0.183325	0.118708	0.12271	0.226193	0.00782326	0.149424	0.172757	0.0934672	0.122675	0.232563	0.234907	0.175322	0.0645665	0.0868381	0.250862	0.23369	0.0903178	0.086234	0.364424	0.0621081	0.0473182	0	0.0616607	0.426576	0.151783	0.215869	0.0586897	0.0863661	0.166838	0.422856	0.63927	0.0447415	0.0902435	0.0357422	0.0383989	0.1008	0.00852055	0.038814	0.121137	0.213801	0.0718398	0.0327299	0.127085	0.203026	0.141259	0.130119	0.0929002	0.149138	0.0629229	0.280282	0.467759	0.211161	0.169536	0.131734	0.104901	0.0482842	0.175188	0.134305	0.204605	0.113723	0.232631	0.112599	0.215974	0.0380571	0.112265	0.132546	0.0630913	0.171047	0.0144474	0.398224	0.27675	0.0397971	0.313836	0.0454774	0.0803641	0.0465472	0.0763917	0.0995618	0.0869051	0.544699	0.000608138	0.0379954	0.118995	0.21657	0.0746096	0.13146	0.0224285	0.327802	0.221479	0.268292	0.06974	0.0571689	0.40837	0.116515	0.020818	0.0991169	0.128921	0.217173	0.192162	0.244842	0.138896	0.0517365	0.198047	0.0506838	0.134202	0.11639	0.0307347	0.0472974	0.0549912	1.47625	0.0605018	0.0100975	0.0333605	0.28516	0.129097	0.260179	0.178701	0.160689	0.121287	0.192329	0.0363242	0.081204	0.218843	0.0148655	0.196472	0.201798	0.193277	0.068555	0.0351416	0.0812306	0.0515699	0.0530835	0.0957755	0.228708	0.00973263	0.0133609	0.0752951	0.0933549	0.0838149	0.285542	0.218021	0.0550077	0.00417297	0.283642	0.201664	0.142721	0.192463	0.085415	0.608057	0.265276	0.409154	0.156934	0.252859	0.172945	0.224146	0.269719	0.192817	0.0931705	0.0632157	0.0912706	0.147639	0.191655	0.0974013	0.0662	0.0677343	0.0763641	0.0790657	0.106202	0.453931	1.97724	0.449198	0.11373	0.125212	0.158773	0.0905511	0.0541503	0.404375	0.0764733	0.0424343	0.363472	0.331892	0.185969	0.0321009	0.268003	0.200681	0.106799	0.07788	0.145289	0.173923	0.637675	0.583883	0.168572	0.119035	0.110149	0.182855	0.0864696	0.131239	0.217873	0.0717296	0.44793	0.121068	0.131039	0.111188	0.0798375	0.145972	0.0920673	0.135552	0.184126	0.0925354	0.460666	0.0819581	0.0704588	0.184917	0.144894	0.227685	0.268442	0.029355	0.0543258	0.17216	0.0204098	0.225301	0.0348869	0.326627	0.161463	0.0368497	0.260623	0.0941671	0.314886	0.0804373	0.908617	0.0961913	0.118021	0.175544	0.23338	0.149748	0.187358	0.0765533	0.061223	0.0574945	0.58665	0.0226291	0.0621997	0.0705054	0.0459146	0.0107254	0.152847	0.0562019	0	0.253908	0.266642	0.0382283	0.088216	0.224161	0.0728647	0.337435	0.173625	0.145152	0.0281075	0.135494	0.14565	0.0956759	0.0930569	0.13257	0.228451	0.207058	0.0559219	0.110111	0.213558	0.278857	0.123263	0.0720515	0.00753448	0.0291071	0.0248898	0.116037	0.044374	0.193741	0.166752	0.0671069	0.384674	0.0776461	0.053381	0.0517286	0.0103982	0.0504307	0.113928	0.10299	0.192185	0.0869061	0.161085	0.364945	0.104971	0.017658	0.169158	0.0341425	0.180526	0.0415458	0.0139528	0.305868	0.0528359	0.249417	0.0837635	0.00486049	0.052913	0.0209455	0.14404	0.137074	0.231936	0.231823	0.742974	0.252437	0.0641851	0.037419	0.0443616	0.183054	0.0632447	0.162551	0.234103	0.0195908	0.148702	0.103146	0.0325196	0.103885	0.0688084	0.19995	0.145962	0.116904	0.411124	0.166101	0.130003	0.563509	0.0517804	0.24346	0.173458	0.0735881	0.341191	0.0724287	0.115295	0.090723	0.162272	0.337912	0.0994977	0.0515218	0.148181	0.097632	0.137038	0.132462	0.598347	0.0433544	0.186106	0.374945	0.336926	0.0979557	0.0813252	0.0591529	0.0665705	0.0891167	0.177283	0.0368356	0.0282768	0.111707	0.225648	0.124914	0.208556	0.0650127	0.27038	0.0843744	0.573592	0.0418119	0.148447	0.181598	0.112204	0.112052	0.111589	0.00445052	0.218947	0.287176	0.0830167	0.203149	0.402395	0.166627	0.322253	0.140512	0.214187	0.173508	0.0724495	0.0872842	0.187655	0.138819	0.12399	0	0.0742756	0.00799921	0.0182798	0.0717378	0.0104598	0.211104	0.232058	0.105268	0.353415	0.0783762	0.0719287	0.183559	0.0891465	0.137987	0.160546	0.0635376	0.115205	0.15864	0.0367494	0.049212	0.0166397	0.0893018	0.0459731	0.0129512	0.119437	0.213531	0.016195	0.321037	0.201052	0.028865	0.116287	0.105493	0.176049	0.0911373	0.0399864	0.121661	0.161241	0.120753	0.289081	0.694951	0.0890355	0.0919825	0.0509619	0.0330497	0.0349851	0.0769043	0.235321	0.230729	0.018336	0.484692	0.10746	0.089671	0.0447998	0.0353118	0.149999	0.100646	0.160061	0.0674452	0.158046	0.451117	0.149758	0	0.176121	0.147215	0.0889931	0.0336403	0.218614	0.368546	0.359023	0.148576	0.0235426	0.18485	0.00975661	0.298862	0.119075	0.080676	0.145013	0.0755442	0.0644603	0.388954	0.113011	0.0221004	0.102135	0.0564849	0.0804269	0.188624	0.250681	0.22836	0.0837797	0.282568	0.0638722	0.0650937	0.0578809	0.0524054	0.105571	0.0536523	0.298109	0.181823	0.124717	0.745235	0.146394	0.234275	0.148689	0.190916	0.162587	0.0596353	0.294859	0.0343179	1.11181	1.01173	0.0127658	0.241314	0.29623	0.0878998	0.136477	0.14517	0.088655	0.0695421	1.28274	0.367973	0.171813	0.080782	0.0377136	0.103003	0.132384	0.120522	0.00821229	0	0.6168	0.269208	0.0563563	0.145236	0.088071	0.0834104	0.21624	0.101482	0.0278095	0.167764	0.138373	0.651429	0.00587656	0.0966078	0.283204	0.230756	0.0441423	0.36268	0.00685955	0.073197	0.0815562	0.277355	0.0723453	0.0399229	0.0113389	0.285918	0.277073	0.215987	0.16223	0.17892	0.135349	0.135365	0.170833	0.138278	0.102712	0.0963871	0.140646	0.128302	0.128188	0.156961	0.0592759	0.0509631	0.135451	0.101104	0.0976082	0.0976424	0.153514	0.248216	0.0981471	0.0947017	0.30934	0.160195	0.0840119	0.0803957	0.0793254	0.0958685	0.118689	0.0687726	0.203156	0.172264	0.0229868	0.146057	0.0586341	0.0319011	0.223135	0.0249832	0.0821509	0.162948	0.0998978	0.0349666	0.244353	0.316405	0.229012	0.155253	0.0674181	0.0875593	0.0604146	0.138296	0.245377	0.133619	0.00510941	0.148944	0.0662544	0.285314	0.284688	0.0341575	0.0191189	0.142379	0.114712	0.276611	0.202279	0.0796418	0.164625	0.0375436	0.0524241	0.11816	0.143206	0.180755	0.123942	0.0845488	0.404626	0.34302	0.0908109	0.237109	0.105777	0.0759075	0.116703	0.0472347	0.0865326	0.0155634	0.145879	0.0789993	0.397803	0.0448939	0.201013	0.0201657	0.0187944	0.0920733	0.319288	0.073251	0.0310486	0.0840134	0.113322	0.23347	0.0886417	0.119221	0.145363	0.0309434	0.0461183	0.0856541	0.0564888	0.296211	0.112618	0.0386238	0.201882	0.00817615	0.0444919	0.148399	0.0858643	0.0768204	0.588526	0.301831	0.174918	0.161195	0.0448623	0.10902	0.0717065	0.0937099	0.208115	0.162865	0.164708	0.273595	0.160653	0.120677	0.243601	0.266806	0.170074	0.107194	0.0821022	0.154266	0.0745525	0.18036	0.106863	0.276422	0.134278	0.166834	0.0996028	0.0056591	0.114049	0.137302	0.399193	0.238941	0.165376	0.107723	0.189683	0.0845542	0.164886	0.160481	0.0639969	0.192638	0.210231	0.139763	0.0210242	0.0277888	0.0478523	0.120933	0.303382	0.0208111	0.0740188	0.2474	0.0474302	0.251195	0.188264	0.00087322	0.0767678	0.0774846	0.0120533	0.168761	0.0275054	0.261969	0.208814	0.259756	0.259301	0.0285212	0.0323745	0.0699146	0.224178	0.158209	0.338861	0.13886	0.026227	0.541725	0.0942242	0.161498	0.0618855	0.0116939	0.0573188	0.286034	0.262992	0.126187	0.154496	0.241828	0.234133	0.248927	0.00461949	0.147461	0.110463	0.0776923	0.42532	0.115536	0.0947749	0.358657	0.211621	0.0616672	0.314611	0.0513039	0.0148323	0.0511775	0.01249	0.00236804	0.103	0.378474	0.118858	0.202697	0.0452716	0.164217	0.17945	0.0238762	0.147492	0.182107	0.0485129	0.165894	0.347126	0.0585992	0.137336	0.0729029	0.0251067	0.289894	0.0952946	0.013063	0.251122	0.0881111	0.00392937	0.157102	0.0299273	0.0662128	0.229001	0.0656857	0.186057	0.113203	0.0758781	0.117925	0.229018	0.0823616	0.108055	0.292291	0.0848876	0.173742	0.120914	0.0254854	0.0411596	0.0705821	0.0186921	0.280833	0.16233	0.0818153	0.130469	0.0280764	0.157695	0.17593	0.253814	0.404754	0.0872334	0.164208	0.36559	0.148366	0.0666991	0.0575703	0.00581828	0.0599843	0.103881	0.2778	0	0.0627931	0.236787	0.0037951	0.120013	0.0535995	0.0140626	0.0315428	0.128775	1.44879	0.290287	0.118159	0.158507	0.137076	0.0542367	0.0890435	0.0704285	0.0644559	0.116261	0.847121	0.0161885	0.0975956	0.161046	0.0508517	0.0816424	0.102129	0.112856	0.249478	0.0555115	0.682034	0.128332	0.290236	0.114846	0.167469	0.218943	0.0630683	0.0705895	0.16442	0.0767866	0.611549	0.146291	0.200607	0.00973467	0.0424408	0.034815	0.0790492	0.239142	0.0517896	0.0718942	0.453758	0.28774	0.123768	0.111813	0.145947	0.0475265	0.147941	0.177494	0.160595	0.0901982	0.314565	0.0903548	0.0271132	0.0134935	0.0577415	0.0366784	0.196664	0.275258	0.113342	0.392063	0.129678	1.46066	0.057443	0.189238	0.177639	0.0757462	0.101109	0.133934	0.0880568	0.138378	0.328504	0.196149	0.077154	0.0728067	0.00770315	0.113476	0.0198972	0.50708	0.140608	0.121742	0.457896	0.474249	0.116235	0.237291	0.0509529	0.0510259	0.0796057	0.229376	0.036764	0.109131	0.355536	0.350741	0.05828	0.241579	0.142421	0.0526715	0.155466	0.15518	0.113394	0.306433	0.187547	0.004814	0.16292	0.0526687	0.119092	0.187232	0.027014	0.0715348	0.085931	0.0969207	0.20116	0.000106122	0.139856	0.146607	0.0941049	0.0233387	0.216825	0.144499	0.0130175	0.148254	0.18484	0.0193312	0.107267	0.0358399	0.0268316	0.0681083	0.105952	0.0901991	0.0774513	0.00446119	0.110953	0.0491448	0.0813818	0.158425	0.15734	0.0634547	0.0402777	0.0993357	0.0493768	0.0452084	0.208341	3.53495	0.0709385	0.116286	0.102671	0.231777	0.0992258	0.158469	0.202191	0.0664447	0.3934	1.06877	0.246484	0.084177	0.153424	0.144456	0.0902506	0.199344	0.123273	0.322316	0.211692	0.296408	0.0597018	0.075335	0.160703	0	0.0489355	0.00717306	0.125016	0.0382762	21.7993	0.021768	0.0739763	0.0580077	0.0552358	0.181592	0.128338	0.152593	0.27403	0.0892712	3.86626	0.380853	0.097437	0.125597	0.061164	0.182935	0.0986672	0.0921018	0.344742	0.202976	0.918205	0.200866	0.109773	0.145325	0.0885736	0.106556	0.10277	0.190219	0.0801836	0.547449	1.02466	0.995219	0.128565	0.17215	0.0621122	0.0427189	0.123414	0.0760495	0.0345241	0.202295	1.15112	0.317873	0.128997	0.0507516	0.197887	0.108851	0.0578305	0.30873	0.238939	0.280099	1.54711	4.40242	0.039911	0.0368831	0.120994	0.0220688	0.0180183	0.225933	0.00913868	0.204733	0.523253	0.968525	0.00173473	0.201655	0.0499054	0.0432137	0.308248	0.149207	0.0228437	0.390242	0.342562	0.823156	0.00738723	0	0.0951495	0.0345043	0.0863318	0.0141314	0.0238824	0.0211006	0.119524	0.0356711	0.0864568	0.0455323	0.173344	0.0439411	0.0451767	0.120554	0.00390544	0.0963895	0.519768	0	0.0714339	0.197193	0.0578924	0.0678688	0.176057	0.124121	0.0122192	0.0800617	0.342109	0	0.121865	0.0271801	0.0213331	0.220219	0.0168715	0.213821	0.177062	0.0549679	2.47121	1.69059	0.150476	0.269107	0.0862547	0.136217	0.0662624	0.0681697	0.0423973	0.0336042	1.14038	0.0942911	0.0752066	0.169241	0.0720718	0.0467792	0.205783	0.150745	0.14736	1.01301	0.899482	0.410657	0.258741	0.195592	0.0324827	0.10468	0.11361	0.0282085	0.00177372	0.257398	0.645137	0.0841604	0.0157342	0.00930084	0.0346522	0.0579091	0.0148295	0.00514131	0.0422604	0.100995	0.481995	1.7981	0.0474461	0.0765239	0.08778	0	0.0308679	0.246655	0.0952847	0.948429	0.668232	0.332946	0.027212	0.216582	0.0949598	0.09548	0.14332	0.102564	0.0529472	0.177832	0.259204	22.754	0.492621	0.135191	0.0919345	0.0269296	0.0350662	0.0164747	0.0922471	0.229555	0.371516	4.32955	0.123528	0.0339985	0.034882	0.257757	0.0678035	0.182101	0.2396	0.0430953	0.531077	34.304	0.767996	0.145557	0.198973	0.0355194	0.00653073	0.114444	0.0425335	0.066328	0.457672	6.23236	0.385073	0.236492	0.0242006	0.0519277	0.128549	0.183333	0.0279133	0.015321	1.09418	2.23398	0.124145	0.00687942	0.000146598	0	0.0134945	0.0856924	0.172035	0.243935	1.93166	0.0537916	0.162286	0.0158701	0.0623506	0.0542513	0.00489197	0.0959858	0.132914	0.116863	1.25324	0.0941543	0.00147641	0.068229	0.162654	0.102376	0.0226806	0.0717532	0	0.0559367	0.854629	0	0.0066899	0.0955694	0.266338	0.0944409	0.30362	0.281117	0.166336	0.205579	0.400844	0.154765	0.136675	0.0407738	0.0125549	0.088882	0.174848	0.131143	0.00175756	0.331404	0.821513	0.0409978	0.151091	0.1737	0.0347327	0.0698676	0.20977	0.081389	0.200843	0.0118822	0.549787	13.979	0.124831	0.13166	0.231401	0.000588401	0.0541748	0.0147619	0.115433	0.0545791	0.213782	2.39047	0.0431239	0.163329	0.0895973	0.164325	0.273149	0.106229	0.0907795	0.2978	0.905978	1.4084	0.126753	0.0558985	0.123531	0.0395994	0.32345	0.124389	0.0331735	0.17257	0.594756	0.462685	0.0341501	0.0565283	0.00586211	0.226042	0.105549	0.326482	0.0114264	0.199574	0.843559	3.95734	0.145615	0.0130457	0.0807383	0.0542651	0.0883515	0.00482286	0.12949	0	0.142966	1.77025	0.224124	0.238858	0.0373697	0.0975131	0.0118011	0.513478	0.209115	0.0750188	0.857465	6.21093	1.89076	0.164896	0.0422538	0.0672612	0.0935035	0.143384	0.0764118	0.15243	0.479807	0.879579	0.49286	0.0412042	0.039952	0.0172212	0.0353419	0.369794	0.113456	0.0816673	0.805722	2.2859	0.0130043	0.0242544	0.209289	0.0770513	0.150577	0.000646882	0.1328	0.224106	0.00997097	0.0785934	0.025958	0.00127203	0.102254	0.17687	0.118473	0.404228	0.213966	0.121544	0.258417	0.00487124	0.0266549	0.075382	0.247308	0.0592798	0.13372	0.156834	0.226935	0.0398723	0.236167	0	0	0.0785775	0.153198	0.0445304	0.0170795	0.210563	0.241312	0.0595302	1.05792	0.560272	0	0.150303	0.0406976	0.06766	0.0918421	0.0109042	0.0306342	0.073985	1.64039	0.117031	0.103135	0.209716	0.10237	0.0912461	0.150813	0.0905256	0.12318	0.154438	2.21636	14.1506	0.231632	0.0763475	0.0570144	0.0771666	0.0841472	0.065689	0.0829752	0.188594	0.377488	2.71444	0.0490111	0.0593882	0.13891	0.0675922	0	0.053238	0.470588	0.632381	1.43669	48.2838	2.03791	0.237031	0.270575	0.0674406	0.0132211	0.0793439	0.102038	0.132848	0.266322	10.3879	0.998685	0.182555	0.217211	0.0523138	0.0773788	0.137203	0.17683	0.491939	1.28165	78.5849	46.1309	0.322209	0.135419	0.0668335	0.114918	0.14236	0.249982	0.114937	0.846403	13.2385	11.551	0.219552	0.0752306	0.0510745	0.12779	0.259283	0.00795234	0.474542	2.13425	4.59037	16.9515	0.0662862	0.115514	0.208349	0.206986	0.0259437	0.140599	0.408505	0.368414	0.294186	3.42499	0.0975344	0.0444201	0.285686	0.146284	0.371828	0.145698	0.232513	0.675551	1.02023	0.365499	0.134766	0.0276085	0.0621179	0.0406328	0.209283	0.0625748	0.101737	0.135811	0.00470888	0	0.0304151	0.259236	0.0904562	0.0845402	0.218304	0.0306131	0.147646	0.635316	0.189704	0	0.0685686	0.105876	0.0528187	0.00320249	0.113515	0.169069	0.0862899	0.381178	0	0.0258831	0.0503743	0.0359048	0.106636	0.219876	0.191504	0.0466956	0.180261	1.5165	0.0199351	0.00673068	0.0853073	0.0857792	0.0122338	0.201037	0.0546098	0.137638	0.187215	0.331923	0.0282267	0.0171184	0.0831466	0.0248585	0.0250612	0.0204969	0.0557295	0.250418	0.393355	0.737334	0.660024	0.23982	0.0830315	0.0338483	0.104851	0.138767	0.129268	0.04535	0.0822677	0.469949	0	0.014335	0.122481	0.236022	0.0722512	0.106791	0	0.148926	0.224613	7.20044	1.9839	0.733227	0.0888304	0.160081	0.00440673	0.0102436	0.0108574	0.0444236	0	3.09507	0.8749	0.568592	0.0671603	0.0608087	0.127204	0.0637201	0.106003	0.21658	0.062573	0.71155	4.80078	1.66262	0.131527	0.153992	0.0503136	0	0.195224	0.178986	0.0392198	0.0718477	1.11475	0.366689	0.013813	0.0425476	0.0270299	0.00144813	0.100254	0.0719676	0.386414	1.32859	9.1459	2.45384	0.130814	0.125862	0.110518	0.192967	0.204778	0.0797092	0.147243	0.343855	1.33439	0.589619	0.119125	0.0448821	0.127261	0.103082	0.336433	0.0461424	0.0359035	0.567634	2.17015	3.60717	0.0437723	0.073515	0.0272713	0.0821893	0.0345342	0.0405681	0	0.383437	0.0946444	0.447574	0.163482	0.120602	0.114297	0.178402	0.174637	0.131726	0.327888	1.33086	5.12734	0.129507	0.0758661	0.118983	0.14932	0.292649	0.0326228	0.0749554	0.103059	0.305551	0.654321	0.0283508	0.0979568	0.0231585	0.0991574	0.267972	0.0307119	0.221822	0.639617	0.38071	4.24758	0.270681	0.0501875	0.121379	0.259992	0.0452439	0	0.21501	0.109319	0.128779	0.245585	0.0393564	0.144346	0.0744269	0.109712	0.0716203	0.058059	0.0324356	0.168495	0.717714	1.38508	3.35318	0.114167	0.143426	0.298605	0.000270064	0.0995093	0.183471	0.119767	0.22522	0.243686	0.967909	0.00397308	0.0600539	0.00684442	0.00733113	0.0430449	0.28524	0.119513	0.849807	0.723643	1.96398	0.0454527	0.0420009	0.10152	0.0600173	0.0810922	0.0525105	0.0501902	0.0896206	1.03394	0.683508	0.102939	0.189399	0.0202149	0.0694546	0.124003	0.0585496	0.0826572	0.264966	1.74692	7.55683	0.102881	0.111021	0.092978	0.025261	0.149905	0.0121888	3.14e-06	0.0361294	0.421169	1.7933	0.0278908	0.144116	0.0842307	0	0	0.0244137	0.0374249	0.825879	8.6152	3.98398	0.0551802	0.121806	0.0988173	0.106854	0.114763	0.0573862	0.0134971	0.492255	1.99159	1.1653	0.0516158	0.229404	0.0659773	0.0811688	0.0648324	0.138008	0.113296	0.594998	6.8117	0.788881	0.0413387	0.0135396	0.0324381	0.236421	0.0924287	0.0933833	0.221385	0.229306	0.010562	0.0149511	0.0273515	0.142509	0.126253	0.20619	0.114418	0.188586	0.392667	2.93542	1.44954	0.950723	0.110607	0.0490344	0.0597078	0.0471238	0.028008	0.0281006	0.119824	0.890283	0.223358	0	0.251368	0.115502	0.0510334	0.0148137	0.11755	0.175409	0.208959	0.528349	1.15501	0.0447235	0.0545204	0.0504148	0.0352868	0.151475	0.0697578	0.0880332	0.136767	0.332899	0.179523	0.0213048	0.0410662	0.0298629	0.0468946	0.0770268	0.154787	0.170208	0.585592	1.56918	1.59045	0.203487	0.0504041	0.0393332	0.0595469	0.0424505	0.0703917	0.0406156	0.139232	0.218417	0.0919205	0.265639	0.155021	0.0321945	0.0971238	0.0993523	0.0268211	0.0761582	0.64269	0.674251	2.32708	1.30093	0.0512544	0.229042	0.00770945	0.0470793	0.0441234	0.0477903	0.326687	0.122876	0.431812	0.415564	0.0831743	0.148448	0.222441	0.0320094	0.148148	0.0229203	0.205942	0.625823	3.21286	1.77583	0.0699222	0.00819019	0.0597415	0.0480251	0.0356406	0.0617548	0.145396	0	0.792448	0.949798	0.115533	0.0381616	0.111987	0.0493842	0.0477104	0.148459	0.100138	0.819807	16.3127	1.93052	0.0966221	0.013587	0.0580918	0.0847272	0.0731025	0.0671699	0.0707806	0.414369	3.11994	0.786876	0.0916189	0.101401	0.0759507	0.200616	0.174883	0.085484	0.164958	0.807201	3.34443	1.31028	0.148712	0.120968	0.154981	0.0660877	0.0711619	0.124642	0.049244	0.0393858	0.188314	0	0.0935554	0.00109581	0.0818904	0.17316	0.0783596	0.0394999	0.286419	0.626167	1.15564	0.129082	0.0832081	0.0810366	0.0262997	0.210695	0.216764	0.0481852	0.352025	0.153836	0.00278371	0	0	0.0937943	0.116935	0.00656644	0.0108789	0.0417456	0.10623	1.53134	0.276446	0.13297	0.101584	0.0538401	0.0240703	0.129255	0.00662477	0.0726422	0.16799	0.0410181	0	0	0.0314339	0.110366	0.00777188	0.164308	0.0599888	0.24147	0.167683	0.862235	3.93318	0.293725	0.014439	0.0565067	0.0168661	0.0119713	0.135097	0.200136	0.21586	0.3349	4.18241	0.143067	0.275881	0.150868	0.064201	0.0605708	0.176931	0.287625	0.154382	0.402788	4.06122	1.58813	0.127478	0.0921576	0.0685103	0	0.0956431	0.185101	0.0117138	0	1.26226	1.49684	0.0206772	0.0210162	0.0226042	0.134765	0.087803	0.0776443	0.219199	0.351091	5.81755	5.76786	0.154433	0.12696	0.0618738	0.118484	0.0298929	0.00754449	0.0207365	0.28472	0.685283	4.31249	0.0734388	0.00714662	0.274269	0.0269132	0.0837282	0.0727299	0.0673058	0.27396	16.8578	3.35849	0.0430217	0.0177965	0.145866	0.057942	0.00640603	0.106649	0.0697402	0.253773	3.56667	1.02253	0.0413222	0.0767197	0.116303	0	0.182888	0.182765	0.439127	4.13492	4.79127	0.997618	0.0585694	0.0726332	0.00542089	0.0275797	0.0452804	0.0165822	0.0342658	0.243042	0.142091	0	0	0.076268	0.0276292	0.0444715	0.00470905	0.136238	0.47103	1.56269	0.390192	0	0.156947	0	0.0994903	0.0942637	0.0422215	0.0573305	0.239173	0.23612	0.213555	0	0.00520544	0.0250311	0.0174854	0.061387	0.0881481	0.0961165	0.272793	0.471888	0.873089	0.164275	0.201342	0.051289	0.0758504	0.13452	0.0188743	0.149656	0.0837636	0.302216	0.113307	2.81e-05	0.0497959	0.0971789	0.0888598	0.256998	0.00272889	0.122559	0.515544	0.83158	1.47377	0.463241	0.0193802	0.0115685	0.0585979	0.179601	0.104457	0.0999971	0.0265432	0.080692	0.280412	0.304232	0.00682353	0.128389	0.0395853	0.293085	0.00743425	0.246857	0.182905	0.691212	2.14938	1.72002	0.0615397	0.121166	0.0674022	0.073211	0.0459891	0.0821147	0.0528411	0.213144	2.12093	1.28	0.042509	0.0485774	0.0630993	0.214488	0.161939	0.020525	4.47e-05	0.247013	4.81207	2.26184	0.379056	0.12944	0.0662691	0.00119803	0.0441009	0.000759231	0.133314	0.114195	0.571912	3.03308	0.0410807	0.165849	0.0172887	0.0330202	0.0449356	0.224776	0.0826183	0.325358	9.81071	2.56874	0.19779	0.154623	0.0382719	0.0200129	0.0654748	0.0330791	0.0500368	0.101722	1.6251	0.333625	0.146153	0.061344	0.0641362	0.0417519	0.287578	0.144176	0.204414	0.271674	5.33432	1.58297	0.0619043	0.147247	0.141251	0.0996063	0.00249753	0.0938144	0.453116	0.5448	1.83329	0.0255846	0.0217315	0.0439439	0.0362647	0.0146094	0.00131441	0.248951	0.322907	0.804772	3.49084	0.000297338	0.00192231	0.0284008	0.0300752	0.16176	0.073369	0.231879	0.148376	3.08621	0.867473	0	0.090338	0.0529584	0.0431902	0.0798843	0.115347	0.0301532	0.255789	1.22064	2.57438	0	0.118537	0.0966526	0.0391728	0.0307165	0.0177479	0.06796	0.00513565	0.251544	0.289743	0	0.0731761	0.11873	0.0457726	0.01092	0.132837	0.126732	0.217476	0.185873	2.37394	0.699608	0.115141	0.120981	0.0433667	0.0442513	0.0774591	0.0172577	0.0392392	0.037878	0.0939953	0.181251	0.0503145	0.0361177	0.109022	0.0856381	0.152915	0.222709	0.241765	0.395014	2.62795	1.32698	0.0438998	0	0.0889359	0.052836	0.0302844	0.000245199	0.125848	0.295732	0.631	1.34701	0.383292	0.15226	0.0358504	0.060571	0.114164	0.186899	0.321726	0.272703	4.96933	2.89393	0.569601	0.138746	0.149529	0.0993248	0.139867	0	0.0547418	0.125523	0.198399	1.1405	0.107766	0.304963	0.171182	0.11378	0.116802	0.12609	0.109476	0.682882	3.9088	3.30154	1.46309	0.100239	0.0723122	0.103677	0.00577689	0.00788782	0.00765788	0.389358	2.29378	1.14781	0.35039	0.0187852	0.0862267	0.383043	0.158763	0.0372383	0.416531	0.737287	1.13216	1.10798	0.11307	0.0506574	0.176743	0.0806439	0.162691	0.027579	0.162979	0.277035	0.0613042	0.012699	0.00715901	0	0.00105791	0.223242	0.0976978	0.0377845	0	0.355289	1.66944	0	0.117414	0.225649	0.00855163	0.0356401	0.0373664	0.0811662	0.286379	0.193333	0	0	0.0763169	0.0838508	0.101939	0.11122	0.161152	0.0729019	0.162092	1.01491	2.21778	0	0.0183821	0.17267	0.171621	0.0698248	0.00695135	0.0852032	0.143405	0.240711	11.5869	1.37676	0	0	0.0988612	0.0500652	0.0656221	0.235964	0.172259	1.11796	4.71868	1.41829	0.111462	0.0178912	0.0735026	0.0925654	0.0438295	0.125087	0.106011	0.107657	1.42935	0.334315	0.166458	0.212979	0	0	0.0745221	0.0665426	0.194819	0.444438	3.65191	2.72333	0.357075	0.158099	0.0732415	0.0412433	0.127227	0.0580804	0	0.343184	1.44314	1.46519	0.233409	0.121976	0.076591	0.045829	0.117565	0.120124	0.048905	0.60357	13.9775	2.62034	0.606607	0.129506	0.0972999	0.0735548	0.0856907	0.0576028	0.0172704	0.00704398	3.74253	1.45524	0.224995	0.0696881	0.113051	0.154243	0.0643264	0.095004	0.275028	1.10998	2.42995	3.63726	0.362899	0.015911	0.101786	0.0478591	0.0166103	0.0706267	0.0611606	1.19972	1.74726	0.338478	0.0400745	0.0556828	0.240076	0.17271	0.0257838	0.0441795	0.313363	1.25908	0.903597	0.895489	0.371816	0	0.114634	0.1196	0.22525	0.172462	0.0485751	0.291247	0.19249	0	0	0.0464616	0.0411015	0.0424401	0.261645	0.203995	0.23682	0.649382	1.76947	0	0.016641	0.0652226	0.0272003	0.0726923	0.0768453	0.187679	0	0.40995	0.289642	0	0.00428091	0.0325406	0.194613	0.0894174	0.0121593	0.108705	0.312963	1.74779	2.81175	0.409756	0.0309218	0.0905925	0.00311588	0.0115146	0.0336501	0.0833503	0.0766203	0.156748	0.164177	0.198649	0	0.147562	0.0493211	0.035983	0.0970875	0.149873	0.0902458	0.29978	8.54657	2.56446	0.311819	0.0348777	0.0173994	0.204825	0	0.0573377	0.0907857	0.00618157	3.36997	0.378928	0.0208278	0.0441625	0.158117	0.00767366	0.0332879	0.0927334	0.0335134	0.270523	27.7819	3.7483	0.897897	0.148198	0.107555	0.0628927	0.090529	0.0154774	0.00348477	0	29.2794	15.6088	0.714903	0.0847042	0.0626705	0.051588	0	0.0250335	0.196356	0.196205	7.24933	7.98543	1.22539	0.0393371	0.0291396	0.0437174	0.0162206	0.0325017	0.04828	0.353499	2.42745	3.57957	0.562952	0.011241	0.0572085	0.102661	0.0534285	0.0676811	0.108012	0.32465	0.629816	3.3729	2.68278	0.0359222	0.0677467	0.0751506	0.0923748	0.231325	0.122209	0.366671	1.90332	0.777169	0.581328	0.0275381	0.0300749	0.0798046	0.0960334	0.0781633	0	0.511643	1.28412	0.466387	0.0889933	0.0416603	0.100579	0.0742306	0.0873486	0.0128795	0.0350592	0.179358	0.237311	0	0.0253679	0.077054	0.047272	0.074412	0.150708	0.0131118	0.193423	0.770239	0.809216	0	0.0204016	0.0189245	0.0348869	0.0739604	0.0637673	0.128946	0.187084	0.519861	0.179495	0	0	0.0127779	0.165548	0.00307277	0.116365	0.16792	0.442158	0.400722	1.26587	0.0949016	0.00112381	0.0452156	0.0447015	0.0244117	0.103099	0.0382889	0.133533	0.00281813	0.177851	0.0913475	0.0407115	0.202164	0.0885331	0.00547842	0.069126	0.28576	0.180592	0.206995	1.79441	1.94861	0.362029	0.0746185	0.0651274	0.0214435	0.00965522	0.0447262	0.0256069	0.0576899	2.57604	0.309899	0.102874	0.0327335	0.0150356	0.0256447	0.00816295	0.234949	0.179706	1.35587	3.68028	9.34724	1.28824	0.051717	0.112757	0	0.0218885	0.0235269	0.155106	0.384743	1.64847	3.79951	0.247384	0.139621	0.0854239	0.19376	0.0819617	0.0682574	0.22588	0.287741	1.73041	4.9909	1.19449	0.0418259	0.0277211	0.102873	0.0151711	0	0.0920216	0.0431141	1.01638	1.43087	0.239357	0.0466696	0.00365044	0.0847401	0.0361844	0.212548	0.210761	0.438917	1.5402	4.06739	0.833888	0.0570247	0.0262614	0.125005	0.101847	0.0431055	0.154133	0.289555	2.55371	1.89489	0.457367	0.200479	0.200285	0.112308	0.0476269	0.025643	0.0207196	0.416304	0.900892	1.2665	0.38074	0.0693974	0.0571423	0.0884513	0.174388	0.141419	0.0406758	0	0	0.0659329	0	0.00459327	0.00645648	0.102879	0.184731	0.101849	0.099801	0.311229	2.98376	0.00516519	0.012105	0.000672022	0.0574895	0.0251899	0.0368122	0.00708162	0.138281	0.0396334	0.0719232	0	0.00430575	0.0404037	0.055926	0.00657554	0.11882	0.166556	0.13409	0.644329	9.71305	0.212359	0.0375983	0.0513964	0.0586302	0.0378159	0.0114759	0.00280973	0.0931847	0	2.35642	0.00249785	0	0.0188372	0.0492583	0.0398424	0.0369169	0.0229296	0.0872821	0.336781	21.192	5.6726	0.581544	0.118656	0.12771	0.0716345	0.0234755	0.162242	0.0816792	0.0126227	4.29327	2.39593	0.0608971	0.046087	0.133528	0.12138	0.106442	0.130313	0.297739	0.406491	3.4456	7.20537	1.37087	0.156731	0.0605576	0.000963268	0.0447855	0.0342551	0.118798	0.0566502	0.43054	2.0913	0.51158	0.132567	0.10072	0.0677747	0.0220243	0.0505291	0.0854728	0.352471	0.933445	3.3054	2.39046	0.137813	0.0701766	0.0158039	0.0451595	0	0.00442551	0.831035	1.45162	1.51719	0.556321	0.000266311	0.0189612	0.050364	0.0245256	0.0847619	0.495278	3.42704	14.6941	1.91591	2.57066	0.135178	0.050526	0.10121	0.172069	0.0289982	0.16763	1.0885	5.32898	2.60228	0.660706	0.00979233	0.0319599	0.00937068	0.0187928	0.238309	0.12578	0.562026	1.51463	1.07449	0.103091	0.0782013	0.000578213	0.066587	0.028452	0.045253	0.0968297	0.230907	0.13211	0.0456454	0	0.0627748	0.0264193	0.252325	0.0708528	0.181223	0.0962566	0.346893	0.403265	0.350123	0	0.157292	0.0183103	0.0535389	0.0263509	0.0562574	0	0.0253137	0.0851192	0.622663	0	0	0.158067	0.00940622	0.0704802	0.0806919	0.159411	0.663436	1.07515	0.430787	0.260592	0.0395782	0.0962856	0.157428	0.0673778	0.0166391	0.125318	0.0121207	0.471163	0.201451	0.00124466	0.0678331	0.0625994	0.133587	0.203325	0.0235453	0.317166	0.226432	0.940618	1.97425	0.829406	0.000629368	0.00508151	0.0655816	0.0252518	0.0671179	0.0089755	0.0592821	0.832612	2.88493	0.271139	0.0122254	0.0815886	0.161879	0.161496	0.162882	0.0385791	0.207198	1.79021	4.20357	1.85192	0.0550022	0.01542	0.0178962	0.0217246	0.146241	0.0672185	0.152384	0.638822	3.48241	0.582256	0.0722643	0.100129	0.107759	0.0906491	0.157628	0.13132	1.49972	1.48935	5.58859	1.79692	0.0741481	0.0629268	0.0174049	0.0617888	0.118887	0.102603	0.196736	0.98187	2.10149	0.420499	0.0131396	0.117075	0.0498005	0.165317	0.410587	0.0546798	0.590963	0.736533	2.36477	1.78189	0.0453618	0.0666821	0.108201	0.0322908	0.0274875	0	0.1008	0.043251	4.02545	0.582103	0.0385859	0.258473	0.0979642	0.0859011	0.00400921	0.069221	1.22143	1.88204	1.79641	1.77951	0.0123798	0	0.0555516	0.0583915	0.00232934	0.0216702	0.0560979	0.550445	0	0.166529	0.186609	0.0546437	7.2e-05	0.010484	0.0322092	0.127287	1.18641	0.959	0.0909528	0.0384126	0.0173615	0.0617922	0.060989	0.0788105	0.0206697	0.0640896	0.108189	0.125761	0	0	0.0418531	0.0772169	0.122601	0.0927094	0.0370819	0.222232	0.158036	0.148147	0.263423	0.105433	0.0232164	0.0816428	0.158309	0.0689511	0.0317108	0	0.0628548	0.337862	0	0.00965279	0.00917402	0.0626653	0.102325	0.0699383	0.0283042	0.223985	0.647657	0.816762	2.01664	0.533239	0.0412709	0.034434	0.0871479	0.0216547	0.0405964	0.0488323	0.0814436	1.34416	0.367835	0.132701	0.0795726	0.0215376	0.0078876	0	0.0214975	0.140259	0.084999	3.80248	2.37157	1.70649	0.138416	0.0584972	0.00736842	0.00243696	0.340773	0.0714054	0.0616923	2.29258	1.43871	0.314419	0.00986148	0	0.18015	0.00679814	0.135802	0.00991413	0.259643	1.94265	3.1893	3.84745	0.257829	0.0272338	0.111115	0.0351077	0.149476	0.0208327	0.0553331	1.08904	6.14305	0.932459	0.0991919	0.0907228	0.136205	0.0237504	0.140058	0.00131349	0.323219	0.882918	2.39935	1.51841	0.3225	0.105698	0.0763253	0.0321709	0.0697928	0.0566284	0.199201	0.65286	10.8707	0.329658	0.224082	0.0343139	0.0260379	0.194811	0.245512	0.199254	0.0938741	0.784925	3.21644	0.376799	0.0378546	0.0228839	0.0360823	0.00600024	0.0280214	0.0160061	0.0148587	0.0434833	0.597246	0	0.00253835	0.115262	0.0210218	0.0911213	0.245251	0.146233	0.518236	0.313981	0.223824	0.0122366	0.0249157	0.120425	0.146608	0.174862	0.114449	0.155152	0.143731	0.238405	0	0	0.0773307	0.0521344	0.00457419	0.0802217	0.0958664	0.205174	0.214375	0.223773	0.017625	0	0	0.0321754	0.121014	0.072841	0	0.0221438	0.0138936	0.258349	0.167481	0	0.00343773	0.0395082	0.0705489	0.0179982	0.176214	0.339112	0.238906	0.726571	0.736786	0.869345	0	0.00106375	0.0989715	0.144434	0.0346721	0.0219288	0	0.361576	1.57177	0.141817	0.0859251	0.0733136	0.0696877	0.245289	0.0209535	0.192675	0.117091	0.212116	1.68009	2.02553	0.0855931	0.25709	0.0691759	0.257182	0.123654	0.0820112	0.00630067	1.19105	2.10621	0.335627	0.0716997	0.0381877	0.114455	0.0571065	0.0360288	0.0281274	0.218096	1.1953	1.60864	2.30525	0.259998	0.0150473	0.124694	0.0242752	0.00874918	0.253073	0.00184843	0.0481438	2.51213	0.714656	0.112683	0.0741719	0.174735	0.0259994	0.012253	0.312889	0.243031	0.774281	2.54412	1.56177	0.387914	0	0.0439566	0.143123	0.0816582	0.0191802	0.319438	0.251851	4.17418	0.336827	0.034487	0.128352	0.0585098	0.00772351	0.0530436	0.280185	0.331877	0.210087	2.42469	0.440508	0.00513885	0.129148	0.0891203	0.0332984	0.121528	0.0244917	0.108739	0.542556	0.0112182	0	0.0363087	0.00271183	0.0316458	0.0609447	0.151106	0.0199095	0.335509	0.106406	0.680564	0.0206001	0.0244957	0.0813269	0.0414604	0.0710103	0	0.104774	0.104572	7.28034	0.0367371	0	0.00729677	0.0417135	0.0163917	0.0889549	0.0429938	0.148987	0.579268	1.66245	1.40162	0.678579	0.10101	0.0070786	0	0.090489	0.00831355	0	0.118764	0.138372	0.206415	0.0466226	0.0207147	0.0956378	0.0671499	0.0681633	0.0303781	0.0441313	0.209098	0.189899	2.1891	5.5194	0.144363	0.0547983	0.0186505	0.00660499	0.101597	0.112847	0	0.153926	1.6342	1.23834	0.0206125	0.157249	0.0147025	0.139414	0.00899007	0.129046	0.0382475	1.59976	1.44109	5.69842	0.167817	0.164017	0.0724226	0.112637	0.0868317	0.0612595	0.0078715	0.341026	7.39629	0.685519	0.0402765	0.0809502	0.0772935	0.0139585	0.0672449	0.160431	0.130816	0.51826	3.5456	4.30244	0.352837	0.0454884	0.0517166	0.016624	0.0563524	0.0730929	0	0.163106	27.2281	1.24412	0.230099	0.083826	0.0486323	0.00912087	0.0432322	0.157728	1.31282	0.803248	8.32117	2.67017	0.320922	0.0108326	0	0.0671353	0.0202871	0	0.0388225	0.133372	6.75606	0.734557	0.0525152	0.119115	0.0548059	0.02704	0.226309	0.077038	0.221052	0.145341	3.16868	1.37658	0.0454047	0.147876	0.122394	0.0170294	0.102744	0.0225171	0.0201534	0.0161246	0.433515	0	0.0640847	0.110505	0.115084	0.152891	0.192368	0.086909	0.352985	0.051188	0.46759	0	0.0218383	0.0321229	0.0517102	0.0494571	0.183026	0.103002	0.104963	0.151047	0.449108	0	0.00742438	0.0240906	0.214171	0.022765	0.10837	0.101542	0.692971	0.441701	0.236902	0.363742	0.0161815	0.0948938	0.0337039	0.0661481	0.092203	0.0182313	0.194645	0.257734	0.104824	0	0.00059544	0.103857	0.0312222	0.151006	0.00140377	0.246846	0.264599	0.900085	1.46498	2.00765	0.150164	0.027106	0.0208901	0.073466	0	0	0.048102	0.126419	0.142605	0.00329033	0	0.0147401	0.0061298	0	0.012732	0.110159	0.418695	0.570129	3.1337	4.45969	0.445786	0.117758	0.00280057	0.0708755	0.0847319	0.017508	0.362183	0.107283	1.14226	0.888453	0.0511522	0.0107555	0.0682998	0.0656928	0.100541	0.10416	0.624468	0.666039	1.38094	3.56864	0.816468	0	0.135669	0.0623083	0.0833434	0.0830056	0.135729	0.640223	2.91763	0.408655	0.0670326	0.00624394	0.165216	0	0.0455233	0.0553959	0.107611	0.714806	1.41548	1.15445	0.556082	0	0.0232308	0.0836748	0.00903288	0.159562	0.0980985	0.245838	1.25469	0.115061	0.152729	0.192296	0.0290888	0.0854571	0.117527	0.0850535	0.0217557	0.771216	2.0958	0.963937	0.207902	0.00218739	0.0341654	0.0073343	0.0241819	0.00299307	0	0.0495402	0.273751	0.0689883	0.00212536	0.076368	0.0520331	0.0210062	0.172086	0.0607588	0.289565	1.13812	0.103969	0.612872	0	0.0286766	0.0703164	0.0254754	0.233474	0.0259449	0.16274	0.516603	0.0732982	0	0	0.022787	0.224238	0.105363	0.136804	0.0437674	0.330237	0.249369	0	1.88799	0.0251092	0.0873036	0.0684683	0.0332162	0.0490424	0	0.0583588	0.00502747	1.08807	0.105218	0.00928499	0.137517	0.00135544	0.00171891	0.0188724	0.143939	0.631674	0.577302	0.727347	10.9373	0.0807183	0.0770205	0.116973	0.0308505	0.149677	0.0163917	0.0817253	0.0803416	0.786581	3.09765	0.226806	0.0881276	0.14837	0.025405	0.12431	0.190851	0.582701	0.383331	1.22575	16.0839	0.176762	0.204361	0.0550809	0.033323	0.0371446	0.0207436	0.0874099	0.0219787	3.57911	4.37266	0.335473	0.0399518	0.0996056	0.0899173	0.0965345	0.0622947	0.449567	0.154854	2.19074	7.11707	0.799403	0.0242486	0.0537852	0.113119	0.0255064	0.0768164	0	0.118102	6.42692	2.32169	0.510974	0.0721163	0.157395	0.0657142	0.0404248	0.0492409	0.26376	0.378626	4.72582	4.30096	1.54951	0.087522	0.0216315	0.0248809	0.108884	0.198108	0.105256	0.549103	1.16763	0.606054	0.791379	0.0716807	0.0632264	0.119513	0.0209295	0.0958612	0.11296	0.400152	2.41865	0.626179	1.5491	0.0673078	0.0495635	0.0391387	0.0149435	0.00832388	0.145971	1.90514	11.2566	0.0361396	0.299182	0.0399446	0.0597209	0.0503573	0.005628	0.0019464	0.439236	0.939814	3.24743	0.109211	0.00789377	0.00543495	0.0588892	0.00500274	0.0532758	0.0300474	0.0534133	0.26425	0.644258	0	0.0411759	0.129738	0.198394	0.0298186	0.115606	0.184782	0.0713574	0.0347112	0.0017073	0.176382	0	0	0.0329461	0.0505174	0.0283494	0.171655	0.0369209	0.160914	0.307591	0	0	0.0011249	0.0496585	0	0.0385517	0.00235816	0.0654384	0.174772	0.515723	1.93806	0.0471417	0.0146741	0.0495862	0.017641	0.0679007	0.0217518	0.000318032	0.238025	0.145531	0	0	0.0626829	0.177442	0.079413	0.11671	0.147622	0.375086	0.0698378	1.43177	7.8765	0.685284	0.103787	0.00286897	0.0350235	0.0209136	0.0774326	0	0.168023	0.643998	1.47241	0.0832658	0.0499001	0.0185415	0.224117	0.282449	0.15001	0.850101	2.02589	2.17742	8.45817	0.833175	0.141948	0.187139	0.154761	0.0160991	0.0454783	0.304771	0.707192	1.65518	2.14645	0.252634	0.0977148	0.0105469	0.0798004	0.298908	0.180281	0.176091	0.392191	1.48744	2.3803	1.06617	0.00796039	0.0249767	0.00649117	0.0188944	0.216678	0.115272	0.16403	0.37584	0.203874	0.369111	0.00408737	0.0928211	0.0430999	0.102126	0.00116452	0.37768	0.0592814	1.47922	1.8635	0.491751	0.0224328	0.0677224	0.0108603	0.0143702	0.0111981	0.459184	0.784071	0.482896	0.0977119	0.960916	0.0517607	0.184348	0.0130776	0.0207855	0.0823893	0.283866	0.224385	0.304509	4.36716	0.156957	0	0.0478118	0.0135243	0.0361384	0.0518081	0.114273	0.243972	0.591444	0.703622	17.2997	0.125785	0.0560702	0.0699504	0.00478353	0.16666	0	0.219106	0.413383	10.022	5.11265	0.0586663	0.177993	0.0667552	0.101822	0.132154	0.043236	0.396658	2.2718	2.25315	0.0834265	0	0.00301363	0.0485048	0.302069	0.318714	0.17079	0.0699733	1.45278	23.4365	0.812576	0.250404	0.0579006	0.0946538	0.0110617	0	0.101752	0.523697	0.80599	7.07597	0.474887	0.0346716	0.0189378	0.12419	0.0293013	0.166693	0.369333	0.190725	1.16268	14.3948	3.71645	0.0103961	0	0.116488	0.0201764	0.0643684	0.118844	0.12889	1.85286	3.7929	1.83146	0.0783965	0.0290085	0.0634198	0.0903095	0.123641	0.0510265	0.132299	1.29191	6.12982	6.21674	0.134012	0.132815	0.0844049	0.142374	0.0495675	0.165977	0.369091	0.702713	1.02636	3.60198	0.0190443	0.0806131	0.0042161	0	0.0294565	0.271073	0.231898	1.36583	2.09511	4.63291	0.0110658	0.0592632	0	0.0138785	0.0366673	0.0940138	1.45348	1.08463	0	3.87067	0.179696	0.0990527	0.0528064	0.0597517	0.309079	0.107711	1.05037	1.60587	0.873623	3.22301	0.0015494	0	0	0.177377	0	0.011686	0.284953	0.406122	0	1.00464	0	0.0906233	0.0565303	0.0716289	0.316937	0.225631	0.911452	0.37037	0.129531	0	0.0605364	0.0649491	0.00749007	0.131666	0.0455697	0.0726313	0.34632	0.106307	0	0.00337094	0.200157	0.0313287	0.0612658	0.0527619	0.151665	0.0953133	0.222943	0.71985	1.23542	0	0.0046872	0.0120324	0.0692384	0.246683	0.039038	0.179723	0.30172	1.39163	0.0994926	1.36962	0	0.09014	0.079245	0.000713569	0.164817	0.282203	0.370574	1.91923	7.52832	0.731201	0	0.0133504	0.138319	0.173725	0.288845	0.153349	0.0326411	1.4409	0.39484	0	0.00250574	0.0363445	0.149649	0.027758	0.19451	0.12221	0.225669	1.94758	15.0266	2.62827	0.0380907	0.0025202	0.0364783	0.025804	0.00951532	0.00747568	0	1.02895	3.50043	0.756701	0.00536107	0.0342287	0.0434545	0.0975658	0.0795841	0.127492	0.208935	1.08037	9.22479	2.09084	0.00309246	0.0719688	0.0651429	0	0.0599785	0.00304711	0.0399985	0.440694	1.66717	0.427201	0.0247655	0.0152348	0	0.111912	0.0732409	0.0116992	0.0018572	1.06615	4.71297	1.67144	0.0391802	0.101589	0.037524	0.106015	0.0536143	0.224469	0.843511	0.0319896	0.00129569	3.30241	0.0231694	0.0561163	0.0901312	0.0698183	0.162167	0.368111	0.261375	0.236862	2.93025	2.58279	0.113858	0.0320809	0.0181854	0.0203437	0.0130374	0.0412552	2.1347	0.985095	0	11.5302	0.0968424	0.21651	0.0375132	0.132245	0.131436	0.346387	1.7539	2.0032	1.34301	3.45632	0	0.050699	0.165306	0.251407	0.601968	1.67326	589.526	1685.53	8.06231	8.12499	2.84349	1.36906	1.38418	1.20141	0.956555	0.780027	158.514	575.787	9.81076	2.27164	0.712844	0.526839	0.316191	0.420038	0.47791	0.247771	27.5517	120.002	2.92668	0.77545	0.430419	0.273274	0.279976	0.20829	0.187819	0.563918	3.81651	20.5073	12.5181	14.747	0.0588819	0.239731	0.45381	0.0876236	0.00694349	0.0794337	0.514845	2.97829	3.25772	6.28839	0.184521	0.0611827	0.165436	0.0607648	0.130134	0.192845	0.142296	0.844141	5.51045	23.103	0.00703609	0.075988	0.154258	0.102956	0.033048	0.16532	0.100175	0.947181	0.579161	7.44239	0.159784	0.0515776	0.190905	0.198663	0.0770826	0.0609992	0.10169	0.676236	4.0927	7.03259	0.0219588	0.0397517	0.0393709	0.0129472	0.0376025	0	0.0824339	1.33648	0.340146	3.38077	0.170194	0.059508	0	0.000645537	0.161942	0.0481154	0.363519	0.711096	1.25881	3.32567	0.10733	0.0799746	0.00422337	0.109087	0.167906	0.0891516	0.0478493	0.615467	0	5.30612	0.770619	0.0210379	0	0.0447915	0.241991	0.345288	0.0567356	0.293891	0.615976	3.04033	0.413002	0.119754	0.0387975	0.0145168	0.270334	0.0365585	4.32654	10.9511	0	10.0682	0.267221	0.0137879	0.0525812	0.100594	0.0643406	0.171215	1.03765	3.46119	0.717543	2.1415	0.0263945	0.0694139	0.0664259	0.00997294	0.0368553	0.0786081	5.96594	3.67549	0.867936	0.24037	0.00390116	0.0487204	0.187132	0.0731877	0.339941	0.14246	1.27209	1.4218	1.27514	0.106254	0.0196034	0.00593619	0.0358851	0	0	0.0479636	1.84297	2.69172	0	0	0.111835	0.0188301	0.113444	0.0324191	0.0876564	0.0981611	0.262058	1.92802	5.72338	0.943854	0.0094135	0.0016185	0.0384746	0.0549298	0.0346599	0.101658	0.425058	0.0530666	1.62346	0.156162	0.0675376	0.0918801	0.23392	0.176344	0.0039668	0.0216533	0.0985194	0.74765	16.315	4.94629	0	0.0461538	0.137688	0.0982205	0.0230401	0.0471305	0.0070126	0.173211	5.60211	1.94468	0.00417813	0.00226397	0.0658659	0.130644	0.0138779	0	0.0368271	0.264974	10.7689	5.54312	0.0652038	0.150466	0.0369193	0.199482	0.279019	0.695385	276.79	123.374	3.28281	0.959419	0.317584	0.120837	0.220502	0.0980197	0.197539	0.202806	85.3326	52.1205	3.40479	1.35847	0.195822	0.0116036	0.155536	0.288022	0.122824	0.188249	60.7917	12.8633	0.224646	4.78836	0.881503	0.208022	0.0571849	0.0476218	0.008421	0.164874	17.3913	3.382	4.30382	2.83179	0.383085	0.0718263	0.159499	0.0540839	0.0526137	0.200498	4.99672	2.67263	0.0780491	2.09456	0.608776	0.0315453	0.205273	0.108827	0.382234	0.322694	0.882499	0.775674	4.36907	5.86398	0.202638	0.0207153	0.00635706	0.00970458	0.00560385	0.00283477	6.15081	8.57314	3.2505	5.09353	0.159783	0.0254593	0.043603	0.175373	0.287084	0	1.40158	4.21189	3.50158	21.0809	0.0729411	0.0904654	0.163756	0.00072441	0.126692	0.307704	0.35421	1.14935	0.293034	6.66664	0.0643229	0.179429	0.157921	0.229838	0.0760965	0.00865214	0.0150833	1.08033	0.598183	30.3109	0.0847561	0.168353	0.313229	0.163718	0.0786896	0.00693861	0	0.878994	5.05554	14.2135	0.106705	0.10422	0.0155393	0	0.261976	0.26864	0	0.875387	3.07073	9.77449	0.00407772	0.0360959	0.0807859	0.0291121	0.00114909	0.0155523	0.474138	0.989506	1.42368	2.73411	0	0.00650003	0.117483	0.0744269	0.103049	0.0918401	0.0624382	0.467579	2.56889	0.796509	0.019394	0.00101476	0.0999399	0.0769541	0	0.0337648	1.68061	0	3.82509	1.33984	0.106925	0.0983677	0.0034374	0.0710392	0.103388	0.274238	0.155666	0	2.08524	0.380414	0.117588	0.186661	0.043551	0.0839442	0.247205	0	27.092	0.34086	0.0729613	1.30098	1.61833	0.000708826	0.000620853	0.0706344	0.0670437	0.276752	8.3309	0.494429	0.844824	0.237432	0.582417	0.000544331	0.0759938	0.13979	0.0217928	0	9.05101	19.1966	0.160437	0.479637	0.660206	0	0	0.161276	0.030572	0.111531	1.87668	8.25989	2.23998	0.0416192	0.128409	0.0772712	0.0756826	0.0119923	0.134024	0.216476	8.28486	12.7833	0	0.0727847	0.234101	0.00468224	0.0164261	0.130611	0.300919	0.323735	2.91419	5.59931	5.19431	0.173278	0.0237079	0.0750506	0.0158266	0.0324245	0.0235697	1.2375	153.635	11.8721	1.45611	4.40476	2.18282	0.155912	0.0700423	0.0804234	0.136402	0.34796	49.2038	5.15595	10.2095	6.21759	1.0803	0.142052	0.0814394	0.0280739	0.118953	0.105524	19.8594	1.12539	7.66766	19.7706	0.200115	0.150794	0.152881	0.157918	0.333298	0.101303	3.25746	0.56216	10.4793	23.6805	0.0367297	0.180365	0.116046	0.171385	0.00220602	0.0778211	0	0.0264172	3.91628	10.0348	0.0492879	0.139575	0.0236593	0.00251404	0.251885	0	0.480053	0.474156	4.95649	8.7531	0.01889	0.0398901	0	0.00373921	0.032362	0.0929172	0.38843	0.0423277	10.2177	20.0878	0.0694436	0.00032903	0.250985	0.106994	0.0556376	0.0331482	0	0.661962	7.1564	11.6088	0.0973556	0.0228721	0.111281	0.00564439	0	0.0878079	0.496609	0	1.53006	4.13132	0.989716	0.0810622	0.0818121	0.0368441	0.0520539	0.690549	6.5292	0.776834	0.254821	2.20892	0.579617	0.0155475	0.0281859	0.00223129	0	0.26041	7.92745	0.158732	0.00126085	0.0656675	0.705834	0.0125744	0.0151639	0.037874	0.108297	0	1.09475	0.659598	0.329704	0	0.00623261	0.054949	0.0899223	0.11615	0.0795847	0.0484473	0.580141	1.87921	0	0	0.0908988	0.0456703	0.125869	0.221852	0.0901098	0.105423	0	0.614839	0.0696452	0.357445	0	0.000340115	0	0.0014283	0.0734087	0.127527	4.84006	1.56135	0.405039	2.10651	3.3742	0.00224194	0.012732	0.0657087	0.176388	0.38756	0.494379	0.244172	1.34016	2.39365	1.37073	0.143169	0.0357571	0.00431622	0.0693424	1.36657	14.9117	0.354014	0.680229	1.376	0.114128	0.0190244	0.051318	0.104117	0.143966	0.315238	3.19692	0.554498	2.57579	1.24974	0.0365791	0.000175381	0.000399149	0.0221551	0.145297	0.613266	4.32507	1.6878	2.56408	2.89383	0	0	0	0.0229711	0.0296006	0.103313	0.160051	0.376033	3.10374	2.23481	0.0586562	0.0660161	0.0512466	0.0375307	0.0446063	0.332795	2.69873	0.742697	6.7043	50.4594	0.0583641	0.06783	0.125392	0.13029	0.185745	0.159258	1.88036	0.649596	4.15975	20.2543	0.0282228	0.0907697	0.0231642	0.00308955	0	0.516112	14.9951	0.0508613	0.642792	5.8806	0.930532	0.0328726	0.129285	0.0914212	0.0610079	0.103176	7.00023	0.251345	3.07792	1.00805	0.0215358	0.233962	0.11131	0.0254405	0.0126729	0	0.92124	1.15668	0.18154	0	0.448844	0.146536	0.143088	0.163791	0.0183741	0.130439	0.0488789	0.905649	0.890409	0.255071	0.0193535	0	0.00881397	0.0120933	0	0.00937299	3.05012	0.120622	0	0.00945143	0.293775	0.00405775	0.0751117	0.226078	0.0392014	0.233229	0.648777	1.56436	0.146138	0.00929822	0.000234586	0.159875	0.0181569	0	0	0.000692091	0.109636	3.29147	0.0515795	1.24822	3.03137	0.0750353	0.163745	0.0291247	0.206207	0.0796682	0.064644	1.97903	0.781798	0.373559	1.04272	0.000849431	0.0363009	0.100218	0.101192	0.0751251	0	0.352438	0.179264	0.155566	0.126113	0.00376455	0.0418399	0.142168	0.0764726	1.36663	1.65231	0.15935	1.54518	1.76822	0.0375841	0.000564625	0.105345	0.00302957	0.124193	0.915069	1.36008	0.127815	1.23694	0.827878	0.0694403	0	0.0457211	0.0354854	0.319042	0.190562	0.382072	0.0108976	3.08381	3.04922	0.0166752	0.032168	0.029558	0.0543607	0.0411354	0.172676	1.30151	0.0282889	1.84682	2.32385	0.0214561	0.0634096	0.011984	0.085452	0.081285	0.0364199	0	0.138314	2.132	2.00134	0.0518953	0.0844449	0.174702	0.062544	0.0975219	0.0532721	9.01576	0.0714505	0.595497	2.19586	0.296155	0	0.158961	0.0562465	0.000738105	0.0787265	1.88719	0.257686	0.147853	0.273687	0	0.074215	0.0672179	0.000814267	0.0144895	0.716077	12.1891	0.74061	0.0479571	0.0700072	0.118532	0.0794519	0.0219847	0.0948348	0.0128194	0.126997	2.74783	8.60841	0.448243	0.00586987	0.00250248	0.00890355	0.0164931	0.160402	0.0302871	0.68957	3.70397	9.76617	0.153037	0	0.247518	0.0620312	0.00108531	0.0113152	0.0415182	0.0237144	8.93378	5.53942	0.904742	0.168719	0.0752682	0	0	0	0.0402589	6.4111	4.94869	1.73311	0.245732	0.332022	3.0894	0.0635428	0.0582418	0.00413398	0.0834614	3.60825	0.935017	0.083369	1.16922	0.147393	1.24622	0.0732399	0.0553278	0.126603	0.144079	3.14042	2.23985	0.0767454	1.94389	1.31216	0.307002	0.00417563	0.00344853	0.0232588	0.0792393	1.02447	0.600089	0.146056	5.39268	1.24047	0.332719	0.0355879	0.0615477	0.190671	0.0758018	1.70889	1.72953	0.0367919	2.60801	3.08721	0	0	0.0392323	0.000673836	0.0896351	0.605799	0.390614	0.54853	6.15739	5.19022	0.00331777	0.0952449	0.0850885	0	0	0.00115013	0	0	2.63591	1.75903	0	0.03536	0.0133144	0.0607263	0.00404892	0.0615277	0	0.174485	1.98887	2.77319	0.0578987	0.0375095	0.153093	0.0147824	0.0157968	0	0	0.0907634	0.545118	1.40071	0.411097	0.0502549	0.0989863	0.03336	0.121218	0.0117894	0	0.0663914	0.570201	1.17608	0.050456	0.00468031	0.127552	0.0258353	0.0480086	0	0.479777	0.322862	0.0218333	0	0	0	0.0184533	0.0445914	0.209938	0.10985	0	0.406261	0.328263	0.0387865	0	0.0306592	0.0613717	0.0162808	0.0684436	0.280156	0.166074	0.269119	0.0158666	0	0.099342	0	0.0452321	0.165833	0.0467627	0.0853225	0.0130178	0.575845	0.211607	0	0.120575	0	0	0.0462447	0.182284	0.281889	0.788472	0.248485	0.103163	0.135929	0.956918	0.0143204	0	0.0882092	0.0241542	0.00534948	0.584181	0.839485	0.224909	0.299322	0.244016	0.107688	0.042569	0.167386	0.112006	0.93795	8.72134	3.60854	0.424205	0.426245	1.05107	0.0151947	0.0898904	0.142408	0.0783481	0.0287539	1.56239	1.28102	1.72388	4.18945	0.263706	0	0.0086593	0.0208828	0.0418074	0.876033	2.977	0.107734	3.18862	3.52021	0.0446555	0.0153741	0.0784406	0.200487	0.114161	0.481918	0.349468	0.732102	3.58405	19.3179	0.612621	0.294263	0.0347293	0.0374777	0.0177333	1.21926	2.93701	1.00869	3.02804	13.5409	0.210769	0.0106773	0.127802	0.217707	0.00568776	0.670985	6.31617	0.476664	3.01361	5.12636	0.116776	0.109351	0.00997118	0	0.00592788	0.534057	1.4793	0.0715257	0.515759	4.82387	0.163702	0.0866003	0.0514164	0.00268416	0.0618119	0.0623901	0	0.23572	0.629677	1.11882	0.510019	0.0752616	0.000108452	0.0183955	0	0.34237	0	0.491377	0.324002	0	0.0265272	0.136969	0.0834045	0.168195	0.0638038	0.0613018	0	0.00729262	1.04409	0	0.0572314	0.0152628	0	0.207762	0.131438	0.00312398	12.936	0.992088	0.460687	0	0.0196917	0.00158679	0.0943965	0.12164	0.0364692	0	4.98765	0.394754	1.51862	0.000137998	0.0233389	0.125518	0.0675233	0.100191	0.172004	0.126347	0.933857	1.57114	0.166507	0	0.0115765	0.013223	0.00249628	0.0568165	0.0247514	0.0113638	0	0.160544	6.01702	3.24985	0.27646	0.0044292	0.0560982	0.020978	0.0569361	0.108009	0.492939	0.819011	2.46418	1.89957	1.4632	0.0379013	0.102933	0.12861	0.0426446	0	0	0.140277	6.15927	17.2001	0.579199	0.0231648	0.00570288	0.136775	0.0202527	0.257032	0.338265	0	1.96373	9.47251	0.08597	0.0666404	0.092726	0	0.135349	0.242995	0.0486103	0.371531	3.06691	34.3518	0.303751	0.0555568	0	0.0123938	0.0387152	0.623135	0.537994	0.00404471	0.945147	18.3104	0.149919	0	0.0570604	0.0736343	0.0918709	0.146109	0.0558087	0.0662974	0.492599	5.25082	0.100619	0.585801	0.0953638	0.0153839	0.0413247	0.704909	0.574065	0.363764	0	4.53085	0.264408	0.277586	0	0.0770114	0.0243547	0.249043	0.208052	0.0097659	0.285999	0.287404	0.181157	0.059122	0.0189958	0.0325042	0.0153199	1.19082	1.10201	1.38859	0.0316793	0	0.0152934	0.0543915	0	0.0515544	0.197904	0.514775	0.116742	0.494112	0.333335	0.000850328	0.00370376	0.155608	0.0585746	0.0921642	0.0510738	0.268856	1.46023	0.498049	0.433144	0	0	0	0.146809	0.10986	0.16373	0.0157983	0.357683	0.501632	0.884207	0	0.0142913	0.00477916	0.00261338	0.10502	0.0377711	0.257201	0.608447	0.963212	0.232004	0	0	0	0	0.00032174	0.0069993	0.00827688	4.77994	0.268673	1.1046	0.615241	0.0668479	0.0169519	0.0415469	0.0751087	0.139586	0.0958081	0.979387	0.796962	0.715037	2.00414	0.328841	0.0628535	0.026495	0.0738835	0.0542697	0.0030692	0	0.0748458	0.739832	9.58822	0.484625	0.161938	0	0.048703	0	0	0.108426	0.140837	1.57883	16.1799	0.177298	0.0252318	0.0204899	0.145156	0.139902	0.0363837	0.0923774	0.356735	0.498581	31.4476	8.10828	0.251049	0.182415	0.0752358	0.0833796	0.0473248	3.01708	0.236444	0.87353	67.0327	4.38307	0.380216	0.0371048	0.135708	0.0254639	0.0577016	0.272385	0	0.276914	27.0016	1.44815	0.247867	0.0142615	0	0.0444548	0.0196382	2.13168	0.623046	0	12.2136	0.167072	0.147155	0.0148783	0.0122585	0.0203554	0.0801197	0.226555	0.163747	0.727745	2.39752	0.0971551	0	0	0.0240014	0.288569	0.451428	1.82989	0.142477	0.0442859	0.00481903	0.0624766	0.0732145	0.105016	0.0102181	0	0.0649833	0.408032	0.0466602	2.08458	0.323066	0.0899037	0.0309378	0.191602	0.0847376	0.0277202	0.505614	0.383931	0.203937	0.319241	0	0	0.0365393	0	0.0622933	0.116287	0.160371	0	0.374755	2.0146	2.9265	0	0.050175	0.131294	0	0.258558	1.02201	0.288445	0.690393	0.554699	1.2112	0.0272405	0	0.0375301	0.0682359	0.126598	0.33727	0.383656	0.340843	2.03827	13.2851	0	0	0	0.0532568	0.065472	0.273193	0.0320126	4.22221	1.32649	6.58063	0.488898	0.11782	0.0553675	0.0677542	0.145139	0.0848252	0.110829	1.25164	1.18776	26.5129	0.493421	0.106426	0	0.00568629	0.00588698	0.124414	0.077311	0.401891	0.237965	17.1328	0.201188	0	0.136036	0.00456625	0.0974076	0.040583	0	0.192434	0.0260107	20.029	4.38164	0.127053	0.0521284	0.0110787	0.101997	0.0296682	0.57279	0	0	27.0351	2.86074	0.138368	0.235811	0.109108	0.00941295	0.223515	0.0524961	0.00193425	0.117102	8.7191	1.36723	0.392593	0.267395	0.0530272	0.0294521	0.110313	0.510221	0.106939	0.126119	4.72282	0.836308	0.0892927	0.0445081	0.0152999	0.0127896	0.0183512	0.334671	0.0745458	0.0149357	0.682321	0.213691	0.0379048	0.00899516	0	0.0224504	0.0240386	0.470928	0.197771	0.205697	0	0.0391639	0.0382099	0.0219179	0.175688	0.0549308	0.0392291	0	0.0322814	0.929392	0	0	0.0187594	0	0.0331645	0.163546	0.0122469	0.394486	0.102015	0.617534	0	0	0.00272682	0.0136985	0	0.102723	0.0740467	0.274075	0.204144	1.40446	0	0.0241337	0	0	0.0407533	0.194244	0.20846	1.1176	0.541096	0.938687	2.7919	0	0	0.134208	0.201509	0.00488545	0	0.0422643	0.0485295	0.63748	1.80142	0.0063299	0.0469737	0.0100577	0.00455325	0.16224	0.0414733	2.51636	0.184896	1.14241	34.2739	0.0893178	0.0368387	0.017794	0.0150634	0.133503	0.0631248	0.387012	0.0430286	0.694191	21.0306	2.26154	0.0590611	0	0.0526127	0.0566511	0.661341	0.621821	0.292299	0.498234	112.17	2.28287	0.212514	0.0615115	0.0133455	0.205097	0.488623	0.0810284	0.0625834	0.368281	56.0341	10.3099	0.331826	0.311066	0.189526	0.131555	0.330712	0.506184	0.845942	0.0167165	196.017	20.894	0.490047	0.427684	0.267891	0.238136	0.403952	0.0172951	0.0977888	1.08745	91.1814	11.0272	0.384487	0.304513	0.0731027	0.031566	0.692256	0.513135	0.279016	0.222682	20.8924	3.96992	0.0689965	0.181038	0.0581243	0	0.0124943	0.151278	0.0662298	0.54079	5.37619	0.792473	0.0919929	0.0264013	0.00574563	0.148213	0.347542	0.175714	1.21658	0.474957	0.00569543	0	0.0505367	0.000334502	0.035323	0.0464652	0	0.0446981	0.777159	0.573099	1.84399	0	0	0.143865	0.086258	0	0.100648	0.734963	0.770989	0.0377439	0	0	0.0103294	0.00891631	0.0852245	0.0181971	0.0589567	0.226113	0.343376	0.271793	0.500933	0.140455	0	0.0172059	0.0491993	0.0446408	0.323843	1.74879	0.0425842	0.015292	0.157086	0	0	0.0105747	0.0768907	0.0612487	0.171619	0.272939	0.00450652	0.391532	3.09617	0	0	0.0106713	0.0194997	0.118407	0.274117	0.648071	0.0313516	0.146593	7.25624	0.995202	0.11696	0	0.0669868	0.00541986	0.0459243	0.0333632	0.00246545	0.401837	7.79558	1.71053	0.0609528	0.0236108	0.00164016	0.0286476	0.18087	0.191342	0.0222794	0.00287272	25.5882	6.78612	0.0118911	0.235809	0.157312	0.124872	0.181238	0.111689	0.17652	0.168301	11.7485	6.17608	0.287073	0.0414601	0.101745	0.187855	0.0754797	0.031365	0.0446992	0.0230112	17.0579	9.37593	0.0991486	0.0452773	0	0.180647	0.0988861	0.00767412	0.172117	0.65126	5.73484	4.24798	0.25501	0.225093	0.0229935	0.0262633	0.187403	0	0.133947	0.147544	0.640372	1.47461	0.00534573	0	0.0552613	0.0942728	0.0232126	0.0388866	0.256232	1.83088	0	0.11233	0.00843836	0	0	0.0232015	0.136776	4.82301	0.621596	0.831726	0	0	0	0	0.0424992	0.0311289	0.0832323	1.44681	0.276983	2.41022	0.306379	0.0210661	0	0	0.00266678	0.0572561	0.28771	0.544176	0.463971	0.976995	2.54922	0.00468194	0.017603	0.0396432	0.0115911	0.0345149	0.0430546	0.0781847	0.0575497	1.70863	1.83076	0	0.0125685	0.0359821	0.020199	0.0219496	0	0.255079	0.664553	0.409483	17.4614	0	0.0180262	0.0201768	0.0036669	0.237198	0.0329485	0	0.0275737	0.33686	7.76574	0.01268	0.0290535	0.00709615	0.0388602	0.10544	0.383522	0.0580814	0.0426304	0.261056	54.8571	3.27454	0.0553067	0.147276	0.190928	0.0908558	0.174136	0.329584	0.0822274	1.04745	28.2234	2.33447	0.164536	0.031331	0.0498801	0.147398	0.303112	0.488297	0.342662	0.0557282	97.8888	29.8948	0.209747	0.296594	0.398779	0.0997144	0.2541	0.198921	0.129922	0.870354	54.3666	18.8066	0.295597	0.131673	0	0.14254	0.051011	0.546025	0.217221	0.0555764	45.5142	34.7159	0.212201	0.089923	0.228271	0.125522	0.00100096	0.22184	0.0393506	0.0503282	31.4628	16.088	0.39893	0.391941	0.0625968	0.301233	0.18304	0.228324	0.224658	0.246385	6.00713	4.12251	0.0722167	0.056148	0.308161	0.00729586	0.143513	0.0472295	0.31906	0.91067	12.1746	1.06317	0.0201126	0.0153523	0.01042	0.202999	0.0476271	0.685302	0.377228	0.618898	1.17002	0	0	0.0529262	0.0234239	0.0388592	0.00827874	0.128851	0.0204901	1.11663	0.0340072	0	0.0379148	0	0	0	0.0758178	0.308832	0.37773	0.36624	0	0	0.0629708	0	0.0682995	0.239997	0.0940448	0.813295	0.189427	0.504471	0.120715	0.00432345	0.103521	0.040536	0.046103	0	0.000245628	0.260441	0.391931	0	0.851367	0	0.000709862	0.093346	0.0910909	0.0471099	0.0252365	0.00123154	0.0184598	0.428393	0.625781	0.013149	0.00790039	0.0185418	0.011354	0.17991	0.152033	0.175604	0.0934524	0.0513444	4.84528	0.636225	0.0422627	0.100421	0.0406616	0.0888855	0	0	0	0	2.96731	1.59602	0.0447129	0	0.00540885	0.0308653	0.362825	1.26574	0.0622565	0	7.86999	4.02532	0.108725	0.172895	0.0133636	0.142297	0.0167697	0.318344	0.0232842	0.56388	2.81018	1.58783	0.025418	0.0462166	0.0665531	0.0142988	0.0948862	0.67699	0.402299	0.477246	5.784	3.88196	0.173967	0.111132	0.0205264	0	0.0697807	0.165759	0.00888081	0.892847	2.81766	2.23527	0.0646023	0.245872	0.0653499	0.0672124	0.1101	1.50201	1.27079	0.498491	0	0.265117	0.0033945	0.00450391	0.193515	0.0471955	0.0730056	0.122558	0.276397	0.151248	0.00155366	0.0225092	0.161391	0.0281453	0.00937962	0.0536098	0.198917	0.187633	0.525549	1.00434	0.0865008	0	0.0668606	0.0976736	0.0120142	0.0652535	0.0865171	0.099922	0.239305	0.709071	0.017822	0.0681065	0.0887292	0.0904569	0.00293328	0	0.000369037	0.453853	1.53999	0.686657	8.18444	0.0347038	0.128611	0.0613364	0.169562	0.129413	0.117353	0	0.373269	0.410966	4.33395	0	0.00126778	0	0	0.0987741	0.126412	0.0630945	0.507429	0.117085	18.5723	3.69339	0.123779	0.000661926	0.178109	0.0951594	0.157086	0.0774944	0.196777	0.0792052	13.7857	2.26207	0.104799	0.122834	0.115776	0.225951	0.103701	0.582195	0.160939	0.0420536	16.5856	6.68487	0.0602896	0.180864	0.0893885	0.0561841	0.0346567	0.00759567	0.252207	0.106024	14.5239	4.91297	0.131466	0.0797956	0.0267639	0.00511022	0.0184935	0.537746	0.048591	0.0357086	13.3103	13.3169	0.00109798	0.0639802	0.00626966	0.0940822	0.0899446	0.422766	0.110834	0.516651	9.75318	7.22999	0.0571289	0.0259756	0.0266913	0.228001	0.0906146	0.0918811	0	0.209286	5.10263	7.93144	0.0363147	0.138914	0.102846	0.0225242	0.0982309	0.237895	0.2619	0.527093	0.539087	1.97154	0.049158	0.0796116	0.0590636	0.012077	0.405621	0.82313	0.108723	0.201309	0.898008	0.252919	0.00435281	0.215968	0.15648	0.028742	0.0555224	0.037033	0.112622	0.394515	0	0.181064	0.125472	0.013204	0.0433822	0.00468304	0.0653257	0.269647	0.363437	0.618943	0.317722	0	0.00516758	0.0185792	0	0.0457885	0.093006	0.111115	0.0488033	0.276734	0.219033	0	0	0	0.00466545	0.0542596	0.0702977	0.815744	0.358718	0.514159	0.247292	0	0.0940339	0.084271	0.073776	0.0818049	0.21999	0.242228	0.40265	0.627154	1.06598	0.130228	0.159839	0.0538666	0.0651765	0.0279718	0.124088	0.574249	0.403282	0.721297	7.19673	1.76065	0.033681	0.0291615	0.142761	0.0672579	0	0.084177	0.00266023	0.140386	9.54575	2.18484	0.00356602	0.069287	0	0.00775084	0.246394	0.623754	0.280854	0	11.0798	4.39929	0	0	0.0968363	0.194636	0.111782	0.0252251	0.414213	0.116395	11.5611	3.20435	0.0505031	0.0433772	0.222682	0.241578	0.100287	0.0943292	0.159103	0.260727	8.01921	5.60652	0.0160124	0.0656125	0.0285895	0.149873	0.0138074	0.180635	0.337923	0.0248872	3.0149	3.85353	0.0753152	0.088821	0.0171862	0.0303655	0.154845	0.0995433	0.200967	0.464931	0.630693	0.110348	0.039691	0.00502741	0.004582	0.0132985	0.0129185	0.0037733	0.325287	0.181808	0	0.367791	0.393855	0.0568875	0.00789286	0	0.0243226	0.26789	0.152502	1.44149	0.195501	0.0655813	0.103984	0.0105031	0.0992011	0.0419729	0.085905	0	0.102196	0.283246	0.141507	0.0980318	0.367329	0.000128193	0.0332736	0.147004	0.0528338	0.113792	0.318352	1.59353	1.25155	0.00629985	0.481998	0.162354	0.0230733	0.0685798	0.145344	0.365192	0.10234	0.892212	0.558644	0.149661	0.741273	0.182041	0.0462247	0.0773645	0.349025	0.600607	0.0840397	0.743722	3.39748	0.43758	0.576772	0.145511	0.138275	0.180149	0.0553375	0.000541422	0.0215422	0.298098	1.99562	0.536665	0.363433	0.0963677	0.0446898	0.0245149	0.0905263	0.212299	0.0897496	0.0372877	4.67861	2.73341	0.225508	0.0312951	0.0123857	0.0244656	0.248449	0.350704	0.0459051	0	6.25904	4.68368	0.698349	0.083851	0.0952666	0.182771	0.0859915	0.888062	0.114196	0.226119	6.20749	4.80483	0.0962669	0.0570627	0.0701021	0.0926239	0.177716	0	0.0342774	0.140929	4.23578	3.81186	0	0.0388582	0.0080217	0	0.199945	0.0661485	0.448921	0.259528	6.36538	4.13927	0	0.132589	0.0990993	0.152658	0.157342	0.00759075	0.126782	0.434789	2.32399	3.12409	0.0350146	0.12836	0.18713	0.00353399	0.0923222	0.288034	0.466929	0.0252818	3.71022	1.29019	0.024574	0.0967234	0.118604	0.226639	0.137263	0	0	1.08215	0.0931223	0.180424	0.181723	0.0543793	0.106223	0.0865997	0.195756	1.27323	1.17184	1.08772	0.0325824	0.0199908	0.051379	0.186585	0.0391441	0.021435	0.181606	0.436864	0.465462	0.945806	0.129722	0.261695	0.616777	0.0594374	0.124039	0.0023251	2.77e-05	0.541688	0.570836	0.344398	0.526039	0.133455	0.332824	0.160986	0.043289	0.245841	0.0243297	0.128156	0.107475	0.798782	1.255	0.542931	0.590577	0	0.0281441	0.0274956	0.178468	0.53341	0.108718	0.00974263	2.24433	0.360137	0.353454	0.298115	0.0135213	0.156306	0	0.0661806	0	0.1821	7.39326	0.950122	0.886208	0.120666	0.0267289	0.00664371	0.0665945	0.0226086	0.0145763	0.138478	6.28566	3.69509	0.602881	0.170449	0.0322398	0.0140018	0.254187	0.0936089	0	0.0780384	8.6103	5.95887	0.27603	0.114258	0.0448657	0.177055	0.0993467	0.0766468	0.0900229	0	6.20863	6.36974	0.0124927	0.0841983	0.0966324	0	0.119475	0.0117065	0.292316	0.470748	2.77382	4.97138	0.00306408	0.0439978	0.0667886	0.104762	0.158445	0.0362602	0.200088	0.0134436	2.44313	4.30419	0	0.0529275	0.00510939	0.237422	0.0663446	0.112142	0	0.0592793	0.521531	1.92365	0.121724	0.0349819	0.0241392	0.112202	0.42806	0.525496	0.465031	0.657044	0.731517	0.376706	0.0836802	0.0414842	0.184866	0.0410924	0	0	0	0.53936	0	0	0	0	0.0198372	0	0.212589	0.306506	0.649171	1.00772	1.12627	0.00862372	0.298872	0.156743	0.121128	0.100813	0.118625	0.208477	0.414212	0.0287416	0.0921163	0.0102861	0.373343	0.113434	0.00806337	0.0923258	0	0.575735	0.691299	0.91497	2.10074	0.245247	1.16355	1.39449	0.0399438	0.00101038	0.263086	0.447436	0.166707	0.37617	0.224812	0.0652349	0.904853	0.823306	0	0.00126499	0.0227597	0.125266	0.0222168	0.331968	1.54302	0.27479	0.369909	1.39452	0.145943	0.0489286	0.0511589	0	0.218203	0.476067	2.69186	1.96895	0.146871	0.584305	0.00347773	0.128162	0.0255219	0.0544327	0.137042	0.135884	4.3381	2.6326	0.278891	0.184569	0.083969	0.184267	0.0328255	0.0808952	0.113043	0.0236868	3.71368	7.11869	0.285408	0.0429523	0	0.0360031	0.285657	0.51614	0.384371	0.181553	3.18342	6.04367	0.257806	0.0755477	0.0220138	0.0458541	0.146663	0.0720399	0.00383408	0.00530497	2.13957	6.43653	0.0590811	0.00418184	0.0083981	0.0128143	0.0509337	0.161334	0	0.155041	1.59915	4.84064	0.00286913	0.000647524	0.0478027	0.0432749	0.0889776	0	0	0.323408	0.499747	3.46724	0.113137	0.0380438	0.0677174	0.00200811	0.309667	0.579219	0.0234376	0.0639226	0.10366	0.104687	0	0.0256651	0.0586962	0.0115133	0.0972849	0.147285	0.101589	0.290527	0.481717	0.128091	0.158994	0.012771	0.0278028	0.0859671	0	0.198918	0.524841	1.48751	0.776501	0	0.00538128	0.313834	0.234297	0.0480054	0.0949125	0.00364432	0.278817	0.614338	6.87941	0.0960193	0.557715	0.222817	0.023147	0.0737296	0.142726	0.191457	1.52166	0.519892	3.88335	0.250247	0.712316	0.478359	0.104727	0.0136837	0.0104421	0.154059	0.823259	0.518332	16.804	1.15021	0.877568	0.156491	0.0127581	0.10225	0.0843961	0.0937673	0.0274586	0.582366	7.81036	1.10311	0.195972	0.756965	0.180912	1.33e-05	0.0251747	0.065054	0.139203	0.0548202	9.09093	4.31721	0.878746	0.52788	0.0330925	0.0892928	0.225426	0.303751	0.483425	0.466158	4.14607	2.97694	0.19747	0.114529	0.0352485	0.252412	0.0651153	0.293764	0.0572268	0.000813506	1.31473	3.70931	0.389307	0	0.0126285	0.106423	0	0.0252766	0.043372	0	0.718163	3.45108	0	0	0.16052	0.0451513	0.00576488	0.150379	0.0500005	0	1.21298	4.50947	0.0957274	0.0139654	0.0280781	0.222137	0.10089	0.249378	0.240792	0.128628	0.537453	3.43619	0.117189	0	0.00276686	0.180637	0.064851	0.0217453	0.0268222	0.346335	1.0169	1.0824	0.112419	0.00975882	0.132931	0.0877253	0.485521	0.660017	0.0351762	0.119699	0.440927	1.17808	0.00153143	0.0653785	0.0754767	0.0886802	0.181954	0.0614686	0.248472	0.449912	0.0243578	0.100639	0.464591	0.0908795	0.0435997	0.0720242	0.0312517	0.360171	0.267097	0.388467	0.426457	0.211209	0.217114	1.31377	0.169043	0.106071	0.0994359	0.0375277	0.149549	0.454291	0.0771169	0	0.69632	0.74696	0.00957333	0.00746516	0.227037	0.557654	0.493629	0.0947106	0	0.0348542	0.882254	3.14357	0.183208	0.00629912	0.163852	0.0235739	0.310821	0.275104	1.33398	0.946069	0.958233	1.84554	0.298568	0.0412397	0.0958027	0.363638	0.123263	0.688186	1.67152	1.34804	0.0514682	1.32484	0.0563356	0.188615	0.171963	0.0466417	0.175811	0.00664555	0.632882	2.8895	0.316452	0.834576	0.0561553	0.0825122	0.0708634	0.0362373	0.341387	0.0926996	0.601617	1.89262	0.0982536	0.604	0.191576	0.108341	0.00145401	0.218588	0.102774	0.50942	0.252097	4.07318	0.422805	0.00319773	0.00200584	0.155159	0.0217943	0.125248	0.346463	0.332815	0.139529	2.4329	0.0920258	0.0639788	0	0.0644982	0.0410649	0.043978	0	0.8343	1.36489	3.76475	0.47039	0	0.0168285	0.206885	0.221833	0.248056	0.566829	0.429566	0.242767	1.20758	0.123536	0	0.0562458	0.153734	0.189994	0	0.0137522	0.391143	9.89809	1.68786	0.636504	0.00167746	0.0486741	0	0.0737456	0.273131	0.214462	0.235539	5.20573	0.770712	0.19921	0	0.395122	0.182605	0.13802	0.212561	0.0959204	0.0112821	11.3347	0.903272	0.327529	0.000101483	0.041622	0.0837332	0.261867	0.22296	0.278292	0.0996583	5.64319	0.402596	0.00591593	0.159459	0.0442701	0.0236472	0.000786172	0.125178	0.272178	0.0837304	9.768	2.22336	0.687323	0.266608	0.0244165	0.0229003	0.297786	0.354579	0.204866	0.396967	4.61022	1.58287	0.299153	0.795669	0.105785	0.0160852	0.0675119	0.017069	0.0495904	0.559349	5.05809	3.8007	1.5802	0.826336	0.0915843	0.0654304	0.0406935	0.0656791	0.100106	0.478604	1.70722	1.76045	0.333846	0.490443	0.0432912	0.0232245	0.000496868	0.118266	0.414844	0.585447	0.825451	3.10694	1.29706	0.133326	0.131153	0.009746	0.139074	0.213398	0.13308	0.0743911	0.294598	1.5546	0.204196	0.071165	0.101966	0.242316	0.153051	0.0762344	0.0255528	0.262601	0.444197	2.37057	0.249648	0.215493	0.00494395	0.158684	0.175845	0.12065	0.0990223	0.0150607	0.504769	1.72017	0.347961	0.277466	0.0990861	0.111714	0.207469	0.0674699	0.182212	0.204782	0.940073	3.12102	0.72536	0	0.0511057	0.0193647	0.122534	0.352603	0.0719735	0.345621	0.586011	2.47476	0.345578	0.026247	0	0.0348831	0.30099	0.254611	0.0884393	0.451416	0.43839	1.63741	0.419262	0	0.0499125	0.02408	0.151694	0.446096	0.460847	0.0684015	0.00159291	0.0728985	0.000463461	0.0213649	0.00315472	0.133419	0.434039	0.247901	0.315619	0.459322	0.218228	0.147252	0.340359	0.0404728	0.0382057	0.00258038	0.0215737	0.377814	0.20897	0.106818	0.115766	0.324878	0.0219266	0.349196	0.0638514	0.164845	0.158723	0.00600363	0.223234	0.466456	0.0489165	0	0.619802	0.749296	0.0468364	0.120452	0.123102	0.00171166	0.321899	0.211957	0.161671	0.162724	0.310757	1.26929	0.110868	0.0153301	0.0927513	0.404769	0.212352	0.620159	0.242754	0.648453	0.634101	1.17311	0.112511	0.0337075	0	0.0274829	0	0.188746	0.439782	0.326882	0.00910371	0.729305	0.0590256	0.148442	0.0505894	0.0246155	0.15492	0.450043	0.403754	0.831243	0.879078	0.372622	0.0942982	0.00250204	0.299165	0.174512	0.302679	0.974304	0.123165	0.680633	0.178181	0.413897	0.0837758	0.00270478	0.0601826	0	0.0146516	0.15915	1.09381	1.6202	1.32772	0.0704162	0.161611	0.0657374	0.0673239	0.158883	0.323579	0.0941891	0.881146	1.27689	0.724993	0.043392	0.0690619	0.155306	0	0	0.0164078	0.202261	5.35071	1.48129	1.28438	0	0.0376305	0.00298547	0.114791	0.272675	0.26478	0.0260015	2.44995	0.578321	0.738579	0.0173834	0.0610348	0.0626397	0.0914138	0.0758531	0	0.207993	7.37403	2.30789	1.28353	0	0.0943918	0.0311084	0.100396	0.110573	0.125392	0.115624	2.92071	1.13348	0.194506	0	0	0.00609089	0.000800409	0.163479	0.192968	0.123651	2.88023	1.67097	0.345529	0	0.113114	0.0257552	0.0420713	0.22269	0.2301	0.245415	1.37737	0.974204	0.0153568	0	0.0131553	0.201406	0.112693	0.19903	0.0805187	0.189712	0.530784	0.524692	0.863479	0.177048	0.0813701	0.0364096	0.195883	0.109077	0.422371	0.494262	0.281407	0	0.0509099	0.291708	0.0555162	0.124745	0.0227843	0.112916	0.462092	0.393359	0.307894	0.772864	0.655132	0.297418	0.00570469	0	0.00508079	0.0485457	0.240119	0.203886	0	0.43939	0.0241537	0.339353	0.171364	0.247438	0.234191	0.000348197	0.114639	0.0354327	0.361375	0.944442	0.112635	0.22972	0.021262	0.0153964	0.291389	0.519487	0.233983	0.425325	0.173044	0.467189	0	0.158295	0.132419	0.0371121	0.0304886	0.0934519	0.0329954	0.333005	0.30898	0.849436	0.408121	0.271461	0.0553532	0.0740479	0.032555	0.0871187	0.280657	0.00169068	0.0229614	0.362011	0.198849	0.503221	0.0557395	0.109253	0.0106432	0.0143155	0.0832219	0.030421	1.26703	1.24799	0.854452	0.254258	0.00638524	0.163004	0.140658	0.373617	0.250024	0.327622	0.0334222	0.814672	1.15659	0.0162936	0.011476	0	0.0262724	0.233013	0.0210582	0.0683246	0.595351	1.47206	1.65287	0.314156	0.141285	0.216472	0.0073941	0.0140059	0.0882026	0.173418	0.0673946	0.0256545	0.799241	0.0195412	0.0265461	0.207558	0.0121252	0	0	0.00984749	0.0562335	0.622307	0.802087	0.27578	0.182446	0.0359634	0.056577	0.376592	0.698981	0.346877	0.228732	0.140004	0.140068	0.265634	0.0101863	0	0.218884	0	0.0587867	0	0.255094	0.790143	0.0443405	0.333511	0.151192	0.164677	0.283632	0	0	0.569091	0.546643	0.5219	0	0.253409	0.122706	0.00523837	0.0757515	0	0.137846	0.48915	0.875741	0.221124	0.648398	0.212199	0.0562666	0.103472	0	0.0919722	0.304999	0.0167166	0.137477	0.378078	0.0148599	0.392306	0.41799	0	0.135913	0.0177714	0.297411	0.196987	0.199564	0.382639	0.873524	0.141768	0.175499	0.0137691	0.0740823	0.344723	0.236925	0.211484	0.544859	0.500218	0.12725	0.133336	0.0774134	0.0533988	0	0.136777	0.283743	0.228966	0.28328	0.426035	1.14741	0.0358446	0.0517606	0.145942	0.146677	0.125889	0.0920674	0.488448	0.363072	0.986746	0.120527	0.00605585	0.0529463	0.0378298	0.0331169	0.0791791	0	0.228251	0.327016	0.746917	1.26818	0.224081	0.0998564	0.0291399	0.00739372	0.151048	0.0867537	0.200376	0.42611	0.728366	0.794403	0.00332158	0.010629	0.010213	0.00956889	0.100383	0.0913908	0.13596	1.21658	0.700131	1.10054	0.17811	0.0320028	0.0882072	0.10973	0.0725153	0.239028	0.193359	0.0181514	0.0123455	0.60318	0	0	0.0758309	0.0580507	0.0277472	0.324651	0.134936	0.0800324	1.00291	0.354477	0	0.0243407	0.0405881	0.0537597	0.388163	0.00226161	0.135283	0.168605	0.182837	0.0156031	0.10744	0.113474	0.00642498	0.134602	0.0584386	0.155275	0.0489122	0.0939449	0.722236	0.197831	0.126413	0.0954584	0.0888555	0.233779	0.0165805	0.274873	0.110708	0.0740035	0.100364	0	0.00370006	0.0363461	0.041642	0.04509	0.362194	0.238563	0.0899137	0.715531	0.525981	0	0.135976	0.0362917	0.200982	0.185794	0.267388	0.239065	0.211145	0.442752	0.564626	0.0482175	0.273708	3.08e-06	0.108837	0.00720627	0.0709882	0.355058	0.31703	0.304369	0.479045	0.196846	0.0782613	0.0774768	0.0168459	0.0147874	0.290193	0.259719	0.418204	0.699005	0.888387	0.794304	0.0261896	0.113874	0.0258286	0.29498	0.131616	0.152911	0.103823	0.80511	0.585934	0.520936	0.112459	0.116659	0.211554	0.205159	0.0551651	0.0156122	0.437087	0.032904	0.804351	3.08109	0.165902	0.0694955	0	0.00304753	0.0356298	0.304359	0.301368	0.311454	0.18156	2.26257	0.135009	0.0946515	0.0411	0.00570881	0.076634	0.122183	0.0675724	0.0102203	0.883501	5.66297	0.149234	0.0195683	0.13818	0.102756	0	0.0971624	0.233385	0.23583	0.576937	4.11126	0.536436	0.021748	0.125859	0.0800799	0.0711401	0.164754	0	0.0486108	0.0778021	4.16794	0.505122	0.0756488	0.217992	0.0718841	0.0118951	0	0.018585	0.000458233	0.0184929	1.64356	0.745989	0.1709	0.135928	0.116613	0.109677	0.521552	0.0568848	0.0468308	0.00316398	0.368174	0.0782415	0.0473135	0.0131573	0	0.164758	0.0719379	0	0.155455	0.0338492	0.0178072	0.084926	0.100589	0.0729556	0.21966	0.204879	0.308709	0.581164	0.120583	0.208328	0	0.0142365	0.00910591	0.00109207	0.0593603	0.232334	0.0486712	0.10336	0.556473	0.346163	0	0.101135	0.115748	0.066235	0.0323831	0.220257	0.0150692	0.212609	0.348756	0.552016	0	0.00944694	0.124078	0.1675	0.418281	0.0281808	0.00457554	0.0332543	0.14278	0.262459	0.0312863	0.319133	0.133689	0.00233019	0.0287065	0.070308	0.0832987	0.306162	0.196276	0.530828	0.0132713	0.162567	0.112326	0.211647	0.0349096	0.102084	0.0287965	0.512068	0.24822	0.91941	0.94225	0.0245135	0.0129305	0.00437967	0.0243726	0.0719109	0.367349	0.228252	0.00049107	0.225964	1.30644	0.105847	0.0446433	0.0453742	0.136473	0.0464597	0.121128	0.360337	0.356472	0.921479	1.52511	0.207547	0.0550025	0	0.115929	0.261364	0	0.162195	0.0580927	0.423111	1.93648	0.474858	0.0729172	0.0837388	0.0037797	0	0	0.17452	0.517019	0.349543	1.249	0.374768	0.00102627	0.0834614	0.0748034	0.0192228	0.22215	0.0190619	0	0.213875	1.49268	0.522199	0.0566516	0.0796466	0.0042762	0.000804253	0.0339529	0.0799013	0.160106	0.390243	0.994773	0.42773	0.0185564	0.0229869	0	0.104031	0.0451541	0	0.00676821	0.184554	0.0996934	0.324331	0.000516849	0.145979	0.123512	0.142037	0.368674	0.231485	0.241079	0.799932	0	0.0760683	0.00675489	0.0480108	0.193789	0.184597	0.0801297	0.350243	0.344085	0.210881	0	0.00254032	0.0602162	0	0.124728	0.240552	0.121998	0.240464	0.260338	0.420175	0.00293759	0	0.0209104	0.197071	0.0478112	0.116463	0.27051	0.30735	0.048838	0.40074	0.104137	0	0.213296	0.0878932	0.00198675	0.08501	0.0866927	0.0684895	0.222057	0.326149	0.343436	0.0956993	0.014535	0.132563	0.444284	0.200813	0.0403065	0.0314773	0.0164422	0.385358	1.76976	0.169495	0.157813	0.0022715	0.00526294	0.143552	0.0150014	0.196929	0.0711241	0.70803	1.77432	0.0785715	0.0280856	0.379565	0.208946	0.028012	0.039388	0.0893433	0.420638	0.238322	5.89219	0.673022	0.0334041	0.0705115	0.108831	0.0273954	0.362791	0.20508	0.0158431	0.321645	4.4118	1.05789	0.0848909	0.0719567	0.0289448	0.0816172	0.442153	0.419666	0.119388	0.320938	10.2578	3.81329	0.059919	0.0873993	0.0578483	0.0817331	0.150238	0.129425	0.286748	0.182468	4.82052	2.72801	0.0415675	0.0970185	0.206123	0.0080374	0.0171323	0.0857431	0.228467	0.472758	4.83547	4.42356	0.0500003	0.088501	0.109138	0.0577986	0.220308	0.120147	0.678528	0.0731184	2.46518	2.35477	0	0	0	0.240925	0	0	0	0	0.590428	1.04285	0.0480234	0	0.0558802	0.0604181	0.0113294	0.308131	0.70841	0.379889	0.00473434	0.112085	0.0192747	0	0.0294536	0.0599863	0.00501915	0.103941	0.110835	0.197294	0.00012549	0	0.0924598	0.238448	0.0956342	0.100109	0.16039	0.169589	0.582502	0.848616	0	0	0.104715	0.0188919	0.012072	0.0674831	0.0493064	0.172526	0.312869	0.0372473	0	0.0557786	0.0645968	0.172542	0.0209531	0.158875	0.201118	0.0286626	0.0524455	0.528336	0.0679191	0	0.0214647	0.0533289	0	0.0327493	0.206343	0.243376	0.13093	0.408373	0.593319	0.0203593	0.182963	0.0449822	0.125327	0.00541224	0.0444403	0.214416	0.294346	0.57383	0.722515	0.00937066	0.259376	0.00653358	0.0270462	0.0338943	0.484476	0.282927	0.351189	0.225311	2.522	0.437779	0.00708014	0.130299	0.069815	0.00788795	0.397471	0.0251597	0.105004	0.901431	1.52724	0.790812	0.074676	0.0693634	0.0737541	0.029049	0.0705437	0.0536339	0.0441559	0.0374683	2.33875	1.53356	0.035378	0.166552	0.212499	0.142574	0	0.00156731	0.0393951	0.513558	1.41413	1.37258	0.0159137	0.0681706	0.11484	0.0108491	0	0.122116	0.328338	0.277107	0.469778	1.601	0.00435655	0.0130767	0.0142641	0.217875	0.276268	0	0.00690083	0.0986336	0.187352	1.10336	0.0913716	0.135791	0.11321	0.0877211	8.82e-05	0.0225103	0.00550605	0.199517	0	0.204255	0.0154973	0.0373454	0.0843726	0.000222151	0.0730345	0.0127677	0.232526	0.445852	0	0.00127835	0.00637502	0.0362888	0.00946047	0.359185	0.0742669	0.122967	0.00341728	0	0	0	0.0584355	0.00979459	0.0352341	0.0728893	0	0.00968024	0.216378	0	0	0.0127291	0.170758	0.0255806	0.0140604	0.291998	0.00416195	0.111024	0.297999	0.124123	0.741877	0.00640063	0.0713686	0.0363689	0.0566153	0.0116716	0.0261417	0.00155288	0.181493	0.195474	0.695931	0	0.0260814	0	0.0101478	0.091551	0.39947	0.0867021	0.650386	0.386002	5.29727	1.33445	0.109948	0.0663221	0.0646062	0.0186496	0.0526979	0.13244	0.199336	0.442991	4.1672	1.17174	0.048793	0.00153812	0.170812	0.123407	0.135127	0.151328	0.0997848	0.507057	7.50641	6.49692	0	0.0419666	0.159784	0.125847	0.2754	0.115122	0.0521266	0.200069	4.57498	5.0117	0.164762	0.144345	0.11937	0.353879	0.102624	0.0605796	0.258684	0.751213	6.52429	12.7831	0.0168326	0.0787968	0.143447	0.053753	0.0275228	0.19082	0.198139	0.362056	4.09728	8.20509	0.192342	0.147382	0.199471	0.0154671	0.237759	0.123518	0.0870435	0.551024	1.25302	5.46126	0.107023	0.0830434	0.019803	0.0834823	0.157717	0.0810323	0.288567	0.71367	0.735987	2.65019	0.053603	0.0376145	0.172528	0.164229	0.00855599	0.181116	0.223579	0.49178	0.010943	0.17793	0.00998667	0	0.00119521	0	0.00629212	0.393253	0.708484	0.715239	0	0.00630332	0.0324427	0.00904275	0.0408544	0.111694	0.0180932	0.0230027	0.207341	0.166336	0	0.0122001	0.156502	0.037182	0.0490246	0.0925059	0.0149538	0.00667088	0	0.214275	0	0	0.0399394	0.0768695	0.137978	0.0152357	0.419719	0.0710427	0.265727	0.166781	0.420427	0	0.00634508	0.256199	0.00508155	0.100783	0.138742	0.107045	0.381063	0.0903643	0	0	0.0291927	0.0749946	0.0164549	0.0735291	0.0570259	0.0158861	0.0484577	0.01898	1.42496	0.174241	0.0478932	0.106029	6.44e-05	0.0839606	0.0506492	0.0210806	0.00486568	0.280052	1.041	0.128129	0.128114	0.108572	0.149225	0.195057	0.0901321	0.0857224	0	0.0125245	2.24594	1.39124	0.239877	0.00220987	0.0112364	0.132864	0.0329092	0.00980913	0.115924	0.463126	1.51293	0.998031	0	0.0529513	0.00429147	0.027354	0.0947889	0.14277	0.0785381	0.162201	1.34729	2.01192	0.11655	0.0178049	0.000911445	0.121631	0.0129143	0.0321117	0.111377	0.381678	0.365355	1.8707	0.0760738	0.0519481	0.125464	0.213171	0.116111	0.206361	0.500385	0.0925827	0.104832	0.795737	0.18171	0.0450459	0.106503	0.0222135	0.112802	0.0302432	0.0889996	0.041815	0	0.623232	0.220849	0	0.0405438	0.00324064	0.0279727	0.0274427	0.0832323	0.186805	0.129507	0.0949866	0.222834	0.0945109	0.126415	0.0133923	0.00653055	0.0379072	0.11802	0.21833	0	0	0.126676	0	0.00085027	0.126725	0.133846	0.0105849	0.0263653	0	0.195535	0	0	0.00391156	0.0241028	0	0.0180007	0.0536267	0.0806387	0.378447	0.096163	0	0.0684318	0.306695	0.0400845	0.269137	0.181165	0	0.492453	0.0162794	0.542941	0.261922	0.0953484	0.00473251	0.103952	0.275846	0.24905	0.0835699	0.300601	0.642201	0.33307	0.160395	0.00745715	0.108211	0.0773722	0.0664123	0.0979715	0.103384	0.113773	0.327822	1.0914	2.3082	0	0.110749	0.17412	0.0277998	0.00292524	0.0467975	0.0949968	0.424459	1.6711	2.15581	0.0130869	0.0403159	0.201942	0.0839785	0.00494758	0.186239	0.170634	0.0578759	1.60674	5.49086	0.0368762	0.0103456	0.15314	0.0127361	0.00194064	0.318437	0.10554	0.314584	2.2227	3.5732	0.0216212	0.198774	0.372817	0.177195	0.264858	0.0526411	0.249503	0.105083	1.67698	5.27281	0.259529	0.127087	0.119609	0	0.000534608	0.0413971	0.0891843	1.06392	2.01733	2.82613	0.0945679	0.00179712	0.0118034	0.0323226	0.156827	0.179043	0.367876	0.22525	0.172892	0.685022	0.0893553	0	0.0224399	0.0253241	0.0815956	0.133756	0.219361	0.0475228	0.434516	0.797579	0.326821	0.195885	0.0697294	0.102304	0.268196	0	0.235559	0.679876	0.275376	0	0.00173545	0.00629512	0.0369811	0.0633129	0.090733	0.141432	0.116875	0.122492	0.173729	0.0219602	0.0271204	0.00434358	0.00841372	0.111551	0.0449031	0.422873	0.0153747	0.150562	0.00698346	0	0.0153203	0.0214004	0.0241606	0.036475	0	0	0.0713328	0.0659777	0.0878434	0	0.127498	0.0396466	0	0.0308513	0.0425296	0.000453784	0.1057	0.229933	0.323267	0.00988998	0	0	0.0368615	0.152415	0.051326	0	0.120457	0.0308392	0.165642	0	0.000424169	0.153523	0.070142	0.0903455	0.0645076	0.0439553	0.398477	0.337937	1.80299	0.447643	0.133982	0.00869857	0.142884	0.338035	0.17973	0.102545	0.190671	0.286901	1.02838	0.523358	0	0.0272654	0.147077	0.0595527	0.176909	0.396938	0.000163269	0	1.49263	2.25169	0	0.0934402	0.11296	0.0541281	0.00788318	0.242566	0.22603	0.356267	0.845547	1.29594	0	0	0	0.0784394	0.230023	0.120896	0.058809	0.0697294	0.503658	1.21881	0.156067	0.0406064	0	0.0152779	0.0105424	0	0	0.0224714	0.185158	0.975656	0.161823	0.0274068	0.128881	0.115176	0.085904	0.164982	0.277296	0.101946	0.016513	0.249299	0.122901	0.0135767	0.0225467	0.1082	0.0556228	0.0830454	0.0201258	0.350007	0.0588828	0.14114	0.328744	0.353398	0.0872351	0.0380818	0.219865	0.0294786	0.171552	0.20623	0	0.259514	0.36793	0.101141	0	0.0780633	0.126544	0.173362	0	0.216711	0.00342849	0.102547	0.318777	0.00717952	0.131557	0.00612602	0.0329056	0.164419	0.0077778	0.955737	0.0166687	0.0263146	0.0952874	0.0580925	0.103559	0.0445493	0.0422402	0.00453047	0.463023	0.26581	0.193891	0	0.0455501	0.0446397	0.133284	0.083788	0.271549	0.184389	0.17749	0.0093392	0.0979405	0	0	0	0.0538418	0.0148288	0	0.00807892	0.336046	0.111515	0.489914	0.00545847	0.035322	0.0590621	0.00434118	0.0194994	0.24489	0	0.183779	0.188139	0.538167	0.292507	0.028166	0.000681202	0.117075	0.0408382	0.0162728	0	0.395049	0.0548882	1.22422	0.237567	0	0	0.0202034	0.0301316	0.237467	0.135358	0	0.506347	1.84329	0.802162	0	0.0479502	0.119043	0	0.186878	0.0357751	0.0305169	0.638483	1.52489	1.73496	0.0634818	0.00880848	0.0434641	0.0100802	0.101453	0.220385	0.226616	0.10903	1.68894	1.77043	0.0989956	0.0142783	0.0364119	0.0514804	0.0212804	0.195873	0.117283	0	0.463058	0.409521	0	0.101496	0.0944502	0.0155488	0.180371	0.466713	0.324897	0.00439292	0.508223	0.140367	0.136422	0	0.0414169	0.154422	0.0397652	0.0207964	0.532441	0.633072	0.0645189	0.161577	0.0670925	0.0350905	0.0402509	0.14521	0.0652585	0.274327	0.543918	0.328863	0.330147	0.00871386	0.00559022	0.00263232	0.21888	0.093096	0.0386892	0.224991	0.0365873	0.226047	0.0875249	0	0.106584	0.0141614	0.101277	0.0969483	0.0436238	0.101858	0.13898	0.0123795	0.177573	0	0.000179054	0.0101918	0	0	0.0121282	0	0.229161	0.0213078	0	0	0.110008	0.00603596	0.00450404	0.209722	0.173904	0.0266265	0.0093776	0.0181157	0.408588	0.31045	0.0702408	0.00332466	0.0312763	0.090476	0.340934	0.189819	0.113569	0.258743	0.144607	0.180634	0.0540612	0.0924146	0.0441125	0.171572	0.138366	0.149954	0.069896	0.51796	0.431308	1.19507	0.341401	0.200928	0.00538535	0	0.132434	0	0.00963421	0.349626	0.418546	0.994532	0.239304	0	0.0775149	0.0628428	0.0631451	0.16421	0	0.245539	0.0496356	0.974305	0.0431081	0.0411575	0	0	0.014152	0.0118999	0.0801311	0.222269	0.353214	0.704048	0.193718	0.113518	0.0789777	0.144026	0.0302197	0.206324	0.0559649	0.0932307	0	0.00153235	0.0574705	0.0695531	0.057727	0.205401	0.247793	0.0222087	0	0.000979393	0.00471551	0.430683	0.321752	0.0392185	0.0640777	0.0696834	0	0.0486619	0.0959597	0.277951	0.093097	0.142993	0.132017	0.00149238	0.20175	0.143161	0.188795	0	0	0.351368	0	0.0107406	0.44189	0.024323	0.0371113	0.130663	0.0482069	0.20701	0.0750216	0	0.114974	0	0	0.0372121	0.0644672	0.0370342	0.0117478	0.0830331	0.361729	0.0862053	0.284403	0.0101117	0.362846	0.106216	0.0200085	0.0142099	0.00947263	0.260755	0.0334303	0.070984	0.27363	0	0	0	0.00288191	0.0858504	0.0407039	0.263264	0.277115	0.00487497	0.425175	0.0972128	0.156315	0.0233575	0.159504	0.194358	0.116355	0.181409	0.022399	0.110485	0.677063	0.113371	0.0412243	0.14868	0.0351494	0	0	0.031389	0.127681	0.0961231	0.186038	0.00316577	0	0.0460332	0.0564888	0.316749	0.224566	0.419094	0.102645	0.198367	0.326585	0.0622362	0.00336697	0.0875781	0.0602077	0.00420271	0.220428	0.219956	0.0388878	0.0544893	0.11131	0.0487936	0.0258421	0.0387953	0.00487549	0	0.0607993	0.265138	0.159478	0.049576	0.216687	0.73866	0.0590217	0.00568427	0.0144421	0.0916062	0.031451	0.228146	0.202288	0.543709	0.728725	1.06989	0.135882	0.0438186	0.191172	0.0216961	0.0590706	0.050357	0.0424866	0.0201246	0.239215	0.596229	0.199257	0	0.0354278	0.20637	0.157376	0.0418275	0.171992	0.0238147	0.366542	0.615183	0.39299	0.000755114	0.0702619	0.210607	0.0266937	0.000233871	0.338433	0.0130526	0.248735	0.542634	0.020224	0.0394613	0.0338365	0.0204269	0.134486	0.0012151	0.000364853	0.00612564	0.537095	0.313966	0.237678	0	0.000440513	0.0102874	0.0236673	0	0.0084337	0.00670343	0.748665	0.328343	0	0	0	0.0273075	0.156708	0.0834163	0.0548881	0.240586	0.238823	0.192765	0.118189	0.00986898	0.010173	0	0.0107746	0.209552	0.14818	0.406739	0.323078	0.0690548	0.0781864	0.113714	0.0037973	0.0263379	8.07e-05	0.108008	0.00995721	0	0.0309436	0.118342	0.0137356	0.064225	0.0323979	0.138389	0.284281	0.0369731	0.106221	0.153106	0.00583718	0.081769	0.0351383	0.154616	0.0857308	0	0	0	0.339943	0.034209	0.272153	0.0277178	0.0417527	0.0257403	0.00284678	0	0.0375803	0.16164	0.181258	0.153993	0.316335	0.620188	0	0.000254574	0.0447068	0.0371915	0	0.00515031	0.226048	0.452043	0.00494521	0.37751	0.10159	0.00850063	0	0.0124717	0.153224	0.000850455	0.0149432	0.0240404	0.0209707	0.000968014	0.117189	0.0358964	0.15708	0.168545	0.126669	0.0472488	0.131943	0.155441	0.00570812	0.372648	0.135901	0.00862932	0.219741	0.0989381	0.174298	0.500878	0.217229	0.000808118	0.072892	0.0773382	0.14818	0.0125942	0.0933756	0.0079771	0	0.151073	0.00894835	0.0250389	0.704492	0.328376	0.375354	0.0279364	0.00546244	0.167648	0.00595495	0.0424957	0.177875	0	0.032269	0.0346397	0	0	0	0.0886946	0.211264	0.00179236	0.231004	0.508649	0.244162	0	0.0581875	0.061975	0.162178	0.00627143	0.181378	0.0301157	0.0323805	0.0849427	0.169168	0	0.0533258	0.0158246	0.0265922	0.12328	0.28745	0.153301	0.207307	0.333212	0.0945437	0.0235091	0.227442	0.283758	0.212662	0.0934691	0.0608592	0	0.194956	0.0518464	0.121583	0.100002	0.231048	0.0925655	0.0776906	0.0490103	0	0	0.196845	0.74059	0.149914	0.0817908	0.01909	0.0830618	0.0857179	0.000774133	0.0687078	0.271564	0.0557398	0.234831	0.17984	0.0208409	0.00380443	0.0357593	0.040713	0.199022	0.414913	0.254613	0.130505	0.193114	0.325642	0.00321516	0.372987	0.00160005	0.0185538	0	0	0	0.0259109	0.154475	0.0299052	0.220317	0.17644	0.0128519	0.0462779	0.0518394	0	0.0832378	0.119336	0.0385005	0.218409	0.197077	0.0474219	0.0044383	0.0593124	0	0	0.0375311	0.000878195	0.0182565	0.162495	0.0436678	0.02733	0.000848294	0.00111308	0.0119734	0	0.00577248	0.079252	0	0.125506	0.517618	0.297548	0	0	0	0.0729486	0.0234409	0.223351	0	0.0952017	0.146266	0	0.0017403	0.0508918	0.0969896	0.0879085	0.218207	0.099967	0.129689	0.368473	0.341598	0.0142018	0.0881992	0.0307656	0.0698579	0.0358093	0.0156356	0.0946148	0.00543363	0.549173	0.0901354	0.0316978	0	0.0230874	0.165319	0.0483677	0.00359042	0.567721	0.147826	0.275527	0	0.00742011	0.115978	0.103235	0.0406754	0.0974292	0.0128964	0.120717	0.154574	0.395109	0.180018	0.0649149	0.0494471	0.0976368	0	0.170165	0.238754	0.164758	0.00448961	0.0274393	0.18087	0.272898	0.0627941	0	0.0359165	0.0661564	0.0777616	0.0938496	0.0721699	0.0425872	0.331191	0.0966686	0.0351347	0.128505	0.156463	0.0776852	0.0573377	0.0393134	0.0573926	0.294215	0.335116	0.14768	0.126888	0.0113642	0.251252	0.112282	0.0870622	0.117071	0.10797	0.405346	0.539137	0.000105434	0.143525	0.235746	0.0470196	0.0276592	0.171461	0.372196	0.359863	0.143439	0.317563	0.163773	0.00127518	0.125741	0	0.2054	0.112243	0	0.136603	0.13495	0	0	0	0	0.0671729	0.0260165	0.0879985	0	0.062776	0.0208687	0.0794026	0.211991	0.0945682	0.0254055	0.0402454	0.054284	0.093319	0.241071	0.0631471	0.030314	0	0.0520568	0.0223428	0.0046953	0.0393816	0.0811572	0.0499401	0.0530604	0.0595698	0.0391159	0.293777	0.359576	0.000677146	0.000271516	0.0842902	0.35519	0.188492	0.365628	0.729698	0.313491	0.21105	0.0161002	0.0123115	0.213737	0.0291253	0	0.308716	0.163848	0.000445985	0.0849836	0.024169	0.4834	0.120807	0.00447091	0.108129	0.0844371	0	0	0	0.346237	0.832504	0.193121	0.0400059	0	0	0	0.230637	6.0367	1.71858	0.225338	0.0821101	0.112586	0.00409962	0.00302397	0.0709862	0.173764	0.0219406	4.0283	1.36748	0	0.174811	0	0.00634041	0.110025	0.250003	0.111461	0	1.15248	1.04598	0.21717	0.0941334	0.418874	0.17158	0.0921689	0.0578151	0.105174	0.126277	0.169297	0.10662	0.0863277	0.0122511	0.0260675	0	0	0.00711579	0.118266	0.178417	0	0.00691769	0.37436	0.177752	0.0885378	0.0489484	0.034685	0.00319962	0.0119174	0.21402	0.228238	0.0262364	0.201682	0.10328	0.0913783	0.0810748	0.0768139	0.0266505	0.0404558	0.10174	0.0620653	0.413077	0.426648	0.0396596	0.0860172	0.0646988	0	0.209172	0.360954	0.149292	0.313525	0.062748	0.475957	0.014201	0.00205402	0.0473657	0	0	0	0.218083	0.419321	0.0542724	0.435905	0.495101	0.0912183	0.103694	0	0.0855528	0.0737139	0.0421185	0.145736	0.0949736	0.0312412	0.0245536	0	0.0315732	4.9e-05	0.00182529	0.137179	0.000763675	0	0.00352043	0.0945582	0	0.0949869	0.133788	0.207942	0.0759738	0	0	0.00875282	0.303163	0.211932	0.000598257	0.00166493	0	0	0.141666	0.242401	0.0262905	0.132947	0.00594674	0	0.0424032	0.220715	0.125372	0.00657574	0.116208	0.0416152	0.121166	0.036195	0.243328	0.112445	0.589423	0.245805	0.0076589	0.0235728	0.0562825	0.0501262	0.203476	0	0.230807	0.179082	0.716399	0.248655	0	0.0831471	0.0308941	0.0198421	0	0.00796447	0.163851	0.0283065	0.150973	0	0	0.0609743	0.0291261	0.0151305	0.015967	0.00362555	0.336346	0.13141	0.392029	0.37447	0.00890526	0	0.117486	0.140793	0.0820892	0.0717876	0.107283	0.146216	0.146777	0.0716782	0.208825	0.00230597	0	0.0290485	0.0743141	0.0112748	0.126888	0.434135	0.209595	0.569347	0.428176	0.0785733	0	0	0.0167602	0.118913	0.033414	0.79497	0.00190969	0.0232181	0.026493	0.0818914	0.221389	0.0320444	0.0122969	0.0596343	0.00356618	0.445863	0.00504664	0.100663	0.13766	0.0898019	0.0956067	0.0213616	0	0.0184357	0.0440216	0.576594	0.0137984	0.115635	0	0.0569285	0.0131436	0.0421123	1.87171	48.0596	4.34467	0.745069	0.211416	0.271474	0.0166675	0.00802453	0.112592	0.0307067	0.876101	30.3561	3.53311	0.321677	0.398238	0.0628061	0.0618782	0.000897219	0.0313637	0.133993	1.38904	16.9605	2.04217	0.0644506	0.337654	0.0810924	0.202252	0.0134625	0.0996116	0.0861772	0.80335	7.00781	0.375271	0.00948963	0.204995	0.123041	0	0.0525671	0.0143599	0.011811	0.195279	1.89134	0.142649	0.0169333	0.109081	0	0.030754	0.0838603	0.20907	0.0011474	0.205653	0.121335	0.145701	0.00953087	0.179683	0.0680909	0	0.0413702	0.0604501	0.186964	0.11275	0	0.30258	0.0213196	0.418776	0.410634	0.169207	0.000591901	0.116624	0.371687	0.243616	0.00513574	0.0336357	0.029188	0.138237	0.167812	0.170308	0.25955	0.00661776	0	0	0	0.0556475	0.279918	0.303231	0.293926	0.00856271	0.0460624	0	0.255909	0.0894023	0	0.0213915	0.218002	0.00815633	0.102213	0.00396361	0.0572914	0.0536309	0.0836191	0.0478375	0	0.168466	0.856691	0.176546	0.31293	0.0544893	0.0954246	0	0	0	0	0	0.282583	0.316469	0.0102495	0.148699	0.00285411	0.0542369	0.0823096	0	0.0487948	0.413012	0.348934	0	0.256223	0.207832	0.000298639	0.0558431	0.230546	0.190954	0.0118831	0.0746579	0.601326	0.208745	0.102475	0.0520915	0.148411	0.066485	0	0.0521781	0.105955	0.238034	0.292648	0.214897	0.491387	0.20081	0.070532	0	0.0483498	0.00866716	0	0.00967698	0.546523	0.18868	0.0120645	0.010251	0.0181115	0.00132644	0.103107	3.13715	10.3262	0.0347362	0.429718	0.0245523	0.360477	0.0880139	0	0	0	1.48466	6.13379	0.00284317	0.049936	0.0227164	0	0.00852832	0	0	0.00190016	0.401698	2.64747	0.340893	0.0165229	0.174991	0.103037	0.107884	0	0.0300498	0.00381705	0.096866	0.142018	0.110297	0.0636123	0.135731	0.00512649	0.000766475	0.00848437	0.185407	0.134619	0.0471993	0.168896	0.295653	0.0547074	0.174442	0.137112	0.0622252	0.0365401	0.0691002	0.145258	0.00670164	0	0.0738049	0.266697	0.210794	0.238696	0.222312	0.190608	0.0936906	0	3.7877	32.6094	1.22405	0.447655	0.0877674	0.423531	0.464648	0.356615	0.256144	0.0514792	2.38935	19.8846	0.760977	0.595383	0.259977	0.00945107	0	0.0714819	0.0179305	0.0904994	1.30113	9.34394	0.418456	0.00594657	0.0892631	0.0170195	0.0452096	0.00962582	0	0.0778237	0.396678	2.6571	0.228028	0.645014	0.6403	0.343709	0.0232006	0.105917	0.12472	0.0887474	0.0641721	0.359132	0.030344	0.680832	0.327504	0.116954	0.325297	0.151835	0.0810455	0.0988327	0.19024	0.000143181	0.00736662	0.218882	0.123974	0.00577566	0.451936	0.111175	0.133391	0.255347	0.185721	0.251908	0.381399	0.28472	0	0	0.0642263	0.0339997	0.122975	0.0199437	0.0743043	0	0	0.0733282	0.133642	0	0.0357615	0.0456598	0.0488672	0.0700461	0.0394521	0	0.0441824	0.669416	0.192777	0.291862	0	0.0219365	0.0779519	0.23576	0.534606	0.150293	0	0	0	0.0424843	3.98e-05	0.0753712	0.0153562	0.0319037	0.0564645	0	0.0734576	0	0.266132	0.526774	0.0106734	0.0021557	0.0448686	0	0	0	0	0.224519	0.159382	0.203602	0.151681	0.0310133	0.118832	0.11443	0	0.00424556	0.0836562	0.0231157	0.106608	0.597607	0.118632	0.107035	0	0.0147238	0.000586342	0.0123255	0.0692176	0	0	0.260411	0.275838	0.0376801	0.0486828	0.00832844	0	0	0	0.229768	0.120703	0.0995419	0.0425307	0	0.0388612	0.0764343	0.0285365	0	0.0553694	0.216865	0.223666	0.0953935	0.00670932	0	0.055243	0.0584778	0.968183	1.33559	0.270621	0.188406	0.463662	0.104915	0.0180195	0.000326106	0	0.00354179	0.586593	0.637256	0.246328	0.562075	0.276153	0.0421529	0.217727	0	0.0302583	0.00173298	0.365475	0.708014	0.977845	0.692548	0.433864	0	0.00972337	0.0957318	0.243848	0.160958	0.398535	0.448427	0.334547	0.321167	0.0236544	0.0449214	0.114507	0.0482622	0.00776258	0.0340761	0.170351	0.567459	0.0376478	0.2189	0.0137118	0.0509737	0.145125	0.00055948	0.00211356	0.0278476	0.469224	0.187386	0.0614613	0.0820387	0.225799	0.0794606	0.167439	0.276767	0.0938089	0.188506	5.74138	16.5222	0.345546	0.580804	0.409058	0.0927816	0.238995	0.0288495	0.013928	0.163727	3.27614	10.4328	0.0416372	0.126168	0.162454	0.226937	0.220991	0.0356354	0.0182685	0.00182573	1.40936	4.41955	0.0404689	0.135962	0.0262299	0.033173	0.0434627	0.03299	0.22911	0.112259	0.323673	1.27447	0.185018	0	0	0	0.00590056	0.0251134	0.0155489	0.0286834	0.0347537	0	0	0.30993	0.254359	0.651662	0.189458	0.0426051	0.0265568	0	0	0	0.000131127	0.0296769	0.0188168	0	0.154278	0.0263481	0.0110829	0.0106043	0	0	0.0488928	0.319466	0.0512608	0.335752	0.2244	0.020853	0.263562	0.115014	0	0	0.338256	0.548977	0.689804	0.192014	0.0458675	0.0962129	0.187838	0.24513	0	0.00974283	0.316789	0.216189	0.0901534	0.0329765	0.0152355	0.186849	0.133646	0.00971997	0.200783	0.000448424	0	0.16942	0.033784	0.00429721	0	0	0.084779	0.105575	0.445465	0.0131164	0.230972	0.516788	0.253829	0.0285539	0.343775	0.0519106	0.00490624	0.0098184	0	0.00367505	0.0586396	0.157966	0.0578566	0.101892	0	0	0.0124048	0.0768923	0.120506	0.0826782	0.244717	0.361887	0.352117	0.16588	0.142484	0.0859795	0.0779317	0.135492	0.0132412	0.00103338	0.00197299	0.0796132	0.27646	0	0	0.00536207	0.12965	0	1.30259	2.1784	0.0145474	0.235074	0.0858838	0.647618	0.250757	0.000437296	0.204122	0.172828	0.511669	1.49207	0.275513	0.0388921	0.110542	0.130943	0.0015649	0.0116942	0.0193897	0.0347878	2.00215	2.59587	0.101293	0.129269	0.643084	1.01684	0.144474	0.00134379	0.144011	0.00243737	1.26225	1.08883	0.199277	0.126788	0.169128	0.874563	0.115058	0.0492522	0.219069	0.111662	0.377692	0.610818	0.240409	0.0967421	0.500312	0.504502	0.171649	0.0353051	0.228465	0.196585	0.106144	0.285776	0.0829054	0.0683015	0.117631	0.522431	0.161839	0.147289	0.000412401	0.00291576	0.198513	0.0751314	0.0523618	0	0.385512	0.942793	0.532186	0.0530695	0.146302	0.0593799	0.11694	0.00013908	0.172673	0.260654	0.285986	0.0339541	0.463881	0.184532	0.0217902	0.0303533	4.84932	5.2973	0.279108	0.559523	0.05631	0.291627	0.393327	0.167323	0.0704747	0.0677347	2.56871	3.27014	0	0.047794	0.279893	0.0110785	0.091842	0.0119537	0.167338	0.178064	1.04581	0.897203	0.0441753	0.341533	0.0531823	0.0930875	0.0497293
New Orleans	Lab	Susceptible	0.0667543	0.357454	0.219826	0.335586	0.415621	0.231786	0.199247	0.300525	0.147451	0.330066	0.191985	0.554987	0.246002	0.177245	0.272596	0.356478	0.551145	0.261038	0.257702	0.358868	0.158386	0.291821	0.188786	0.157763	0.240444	0.161791	0.406763	0.157965	0.226074	0.3225	0.279608	0.311559	0.289079	0.487285	0.291041	0.207254	0.424051	0.393232	0.261535	0.287752	0.316559	0.185556	0.0823961	0.11863	0.156063	0.153856	0.270724	0.283504	0.162176	0.217808	0.0987082	0.192818	0.0950174	0.310648	0.247496	0.230903	0.311452	0.272559	0.408913	0.0986382	0.264571	0.0920986	0.0132254	0.324493	0.0665617	0.201666	0.122626	0.26735	0.217406	0.331097	0.320464	0.0827518	0.123189	0.291722	0.346769	0.200517	0.30159	0.37719	0.0821659	0.384219	0.211351	0.16068	0.325835	0.294665	0.219993	0.131376	0.203006	0.0458631	0.0468987	0.163916	0.0486674	0.207926	0.137177	0.0512826	0.225483	0.130473	0.230999	0.227499	0.169919	0.158683	0.0705784	0.205311	0.374464	0.0691776	0.207607	0.181467	0.145138	0.305294	0.0419332	0.152772	0.114942	0.202449	0.0884445	0.130205	0.142134	0.0701577	0.166901	0.204157	0.221095	0.23104	1.05717	0.341478	0.378252	0.255902	0.105064	0.242402	0.0509191	0.219964	0.1132	0.259481	0.167989	0.114554	0.153877	0.235887	0.35943	0.122343	0.153435	0.149822	0.171257	0.145372	0.280067	0.240831	0.142026	0.18617	0.125125	0.289513	0.140249	0.252227	0.129216	0.297395	0.174782	0.179638	0.216962	0.0724622	0.170587	0.136224	0.305755	0.0812658	0.248304	0.162459	0.240838	0.0974276	0.207116	0.151549	0.194227	0.259015	0.0744827	0.341516	0.20034	0.168093	0.194558	0.328326	0.302996	0.170847	0.181693	0.274103	0.229198	0.1214	0.436954	0.139135	0.138098	0.16102	0.250306	0.071924	0.18998	0.132804	0.145691	0.104692	0.150287	0.191348	0.250416	0.104508	0.268025	0.39433	0.22777	0.336939	0.0662806	0.205872	0.0900874	0.229798	0.0234582	0.112006	0.102827	0.141612	0.240495	0.203246	0.131648	0.0725286	0.245203	0.14458	1.13187	0.0541877	0.197117	0.181891	0.199488	0.0533382	0.362616	0.183033	0.1082	0.229976	0.272243	0.0967744	0.198638	0.383719	0.203824	0.196812	0.342855	0.332501	0.156545	0.181207	0.148541	0.383585	0.288983	0.342517	0.0219461	0.1768	0.235696	0.312132	0.139329	0.292329	0.206524	0.180796	0.195148	0.372684	0.0920394	0.276515	0.166847	0.348833	0.0430481	0.187986	0.242053	0.183824	0.112626	0.150049	0.120474	0.218177	0.132979	0.0962476	0.220341	0.127328	0.209788	0.365357	0.476692	0.160764	0.0952742	0.103643	0.332154	0.15673	0.183826	0.0435781	0.029549	0.0489949	0.0989361	0.112565	0.110847	0.150193	0.130609	0.274698	0.14413	0.161729	0.217331	0.0980004	0.199831	0.102179	0.334933	0.102252	0.191365	0.0706232	0.0266188	0.143897	0.429808	0.231198	0.0416383	0.118867	0.26072	0.0900123	0.111154	0.276328	0.141128	0.055943	0.135764	0.225615	0.103476	0.0969821	0.07331	0.0861606	0.0619463	0.237382	0.157209	0.100337	0.806528	0.0426312	0.233471	0.178257	0.257685	0.193428	0.187859	0.0915038	0.315138	0.0295733	0.223446	0.0903435	0.136999	0.068596	0.197356	0.197881	0.320618	0.0913084	0.107824	0.129006	0.44623	0.033814	0.123185	0.0645385	0.145742	0.21929	0.245106	0.0200044	0.222885	0.112962	0.177057	0.0938662	0.311966	0.222267	0.306154	0.183369	0.127988	0.073971	0.165045	0.09243	0.333406	0.0482481	0.0533915	0.16948	0.18306	0.118109	0.245155	0.142728	0.0195409	0.173674	0.0938797	0.150685	0.12189	0.167798	0.180099	0.13561	0.126953	0.506317	0.0402033	0.281602	0.314863	0.0592788	0.107176	0.331921	0.0498733	0.181024	0.12558	0.412845	0.175799	0.104946	0.059655	0.112745	0.37989	0.200464	0.0696836	0.163448	0.114457	0.238925	0.0932304	0.224476	0.337622	0.174427	0.119368	0.323104	0.285081	0.18175	0.134223	0.0808584	0.26746	0.108984	0.135758	0.0611306	0.241419	0.0297792	0.151007	0.0713708	0.0989096	0.116523	0.256592	0.0533305	0.247385	0.220443	0.242312	0.081026	0.277859	0.0464543	0.100953	0.151466	0.00823784	0.123317	0.184881	0.213227	0.0775675	0.239811	0.00769462	0.182325	0.00586414	0.339933	0.136307	3.16643	0.0271237	0.155522	0.137401	0.12029	0.0650944	0.0759995	0.17471	0.11472	0.424842	0.0124123	0.184507	0.177181	0.16245	0.178916	0.225783	0.0400043	0.111392	0.0133404	0	2.04344	0.320374	0.239654	0.109998	0.202154	0.0753576	0.289049	0.0752121	0.455881	0.157634	0.214963	0.232366	0.231945	0.0423681	0.313406	0.124967	0.118234	0.184865	0.0783089	0.163275	0.498662	0.583225	0.0589114	0.270666	0.0655031	0.213889	0.107325	0.258917	0.0976761	0.183699	0.107418	0.450821	0.172745	0.147658	0.0754601	0.0946994	0.423053	0.0599988	0.273941	0.139215	0.288281	0.757843	0.222471	0.0946313	0.0762507	0.262724	0.0632015	0.128394	0.12867	0.260351	0.265131	0.323899	0.0797499	0.123504	0.144987	0.218614	0.164542	0.0687998	0.252114	0.281345	0.800921	0.347907	0.259565	0.0764666	0.231933	0.185731	0.104471	0.139165	0.104449	0.0805569	0.0882889	0.229775	0.128265	0.189956	0.0893556	0.224691	0.26538	0.0503148	0.0825134	0.0857807	0.155182	0.165768	0.124761	0.152903	0.133149	0.0605514	0.181933	0.219944	0.204677	0.113087	0.268999	0.136515	0.0985058	0.267319	0.0541867	0.221452	0.0859219	0.138806	0.110214	0.178555	0.116318	0.231726	0.187982	0.126343	0.103265	0.165367	0.122542	0.103197	0.0747543	0.209042	0.0162999	0.0523509	0.0342047	0.245917	0.0279876	0.348881	0.176768	0.314683	0.102807	0.151205	0.171206	0.178877	0.103873	0.0675722	0.171696	0.153839	0.334662	0.00768672	0.146583	0.278224	0.290858	0.062153	0.215602	0.237014	0.107794	0.289932	0.054258	0.164986	0.019611	0.257209	0.782688	0.265026	0.121804	0	0.160503	0.0796432	0.195911	0.139765	0.0984151	0.0736778	0.0385587	0.303255	0.182488	0.154733	0.23018	0.209203	0.168212	0.179211	0.261623	0.0302806	0.834361	0.353251	0.222178	0.0743231	0.095604	0.0974982	0.0824901	0.0575233	0.151576	0.37787	0.0160735	0.367554	0.157315	0.138544	0.19673	0.0638897	0.0910629	0.0467695	0.127141	0.242766	0.295623	1.76536	0.345521	0.241057	0.0969046	0.283701	0.0288571	0.244203	0.124081	0.216807	0.171324	0.112499	0.223172	0.0697992	0.291414	0.0600999	0.187054	0.039687	0.177821	0.332881	0.0729366	0.261197	0.164141	0.085488	0.0915366	0.0862947	0.201679	0.174625	0.192024	0.095478	0.205531	0.120114	0.234204	0.272646	0.246444	0.210766	0.0281598	0.162276	0.0708153	0.129047	0.242423	0.347671	0.0589384	0.136804	0.245565	0.0955177	0.154799	0.164841	0.178948	0.262638	0.272757	0.0936534	0.0336063	0.237807	0.211092	0.154843	0.298668	0.0733688	0.350602	0.0808054	0.225757	0.349436	0.141044	0.270169	0.0853587	0.149512	0.0384342	0.182324	0.16827	0.168491	0.957306	0.27681	0.340945	0.141664	0.0737946	0.052234	0.0628196	0.244115	0.141547	0.306849	0.332149	0.272267	0.0534989	0.0427242	0.0691099	0.132191	0.341679	0.199178	0.0558902	0.100594	0.363086	0.244053	0.103371	0.360414	0.206233	0.199921	0.201674	0.0541653	0.313751	0.138092	0.0988546	0.0859656	0.102816	0.0680174	0.218409	0.241161	0.00332142	0.148687	0.218183	0.0765333	0.156144	0.358006	0.134266	0.154401	0.148964	0.0947216	0.187528	0.178819	0.0954969	0.309881	0.00410295	0.39297	0.348218	0.0898937	0.126704	0.0861219	0.276558	0.112211	0.0871234	0.163767	0.14435	0.241561	0.0645159	0.0248875	0.210635	0.188413	0.0548699	0.0855144	0.335589	0.301721	0.105378	0.813734	0.52237	0.14914	0.03659	0.22424	0.152049	0.122066	0.0772985	0.0354352	0.333148	2.47861	0.296723	0.144188	0.162708	0.166962	0.0418283	0.158803	0.0725861	0.147483	0.257661	0.463975	0.285239	0.195103	0.142524	0.172346	0.18054	0.115892	0.0377982	0.153464	0.0175562	0.337223	1.27517	0.153766	0.174965	0.169761	0.0647432	0.106021	0.206876	0.0736096	0.00166318	0.138806	0.0649016	0.284673	0.0779048	0.0331054	0.179184	0.0765311	0.0443706	0.0479613	0.0755508	0.0617417	0.00274175	0.327866	0.111428	0.0388256	0.190955	0.0965189	0.155339	0.12375	0.165761	0.179744	0.0107228	0.0999798	0.0393498	0.0774248	0.089919	0.0101076	0.0289121	0.00828459	0.0106649	0.34029	0.139716	0.398976	0.0521229	0.219117	0.113882	0.0501961	0.28381	0.0550808	0.168806	0.69456	0.0429692	0.0565242	0.0357909	0.189533	0.0772799	0.125579	0.181632	0.0389168	0.229232	0.0316889	0.183644	0.093678	0.209153	0.0848821	0.0500837	0.20069	0.137877	0.154628	0.137355	0.0190052	0.13509	0.0787668	0.164609	0.152678	0.0689634	0.110428	0.048408	0.313565	0.276344	0.145494	0.263225	0.0513751	0.210838	0.150452	0.0894783	0.195942	0.0508199	0.2528	0.198923	0.490074	0.330581	0.0152097	0.143195	0.11808	0.0308129	0.134821	0.112141	0.136264	0.225795	0.350303	0.145493	0.263036	0.169632	0.0339052	0.191237	0.125978	0.163614	0.107546	0.368552	0.12812	0.540305	0.0496387	0.108053	0.147926	0.0657863	0.0470571	0.0471231	0.0792635	0.0248843	0.0905189	0.154229	0.0758974	0.126917	0.0144946	0.0335174	0.142705	0.0574206	0.29291	0.239249	0.149003	0.1927	0.0330564	0.381942	0.0316751	0.246086	0.0828746	0.11372	0.150438	0.0505066	0.472645	0.0725435	0.00079187	0.150855	0.0675938	0.127541	0.245795	0.183916	0.157109	0.0684028	0.198106	0.248202	0.106284	0.0944402	0.153043	0.199112	0.170307	0.156199	0.262888	0.0883801	0.197129	0.0283263	0.0216822	0.226072	0.0814191	0.0521875	0.26425	0.161011	0.0554266	0.0417428	1.43894	0.0647847	0.0374101	0.0749328	0.111337	0.0893202	0.0548928	0.0993618	0.158192	0.0599485	0.127071	0.0674962	0.0150383	0.156911	0.0340848	0.104005	0.133672	0.0606766	0.12103	0.130097	0.080351	0.225095	0.113189	0.0810179	0.1143	0.0811917	0.0859282	0.0332558	0.0970543	0.0486271	0.171616	0.0498002	0.0904362	0.0342091	0.126766	0.0325951	0.101319	0.097002	0.0201364	0.904409	0.187925	0.277892	0.227921	0.221412	0.256158	0.0375134	0.277676	0.170933	0.081753	0.278797	0.062027	0.1075	0.188273	0.130267	0.142599	0.0230405	0.0537859	0.371315	0.183151	0.688097	1.37277	0.403401	0.210368	0.0185291	0.141122	0.0373254	0.0792135	0.0105945	0.0720757	0.185801	0.482674	0.174186	0.14019	0.0354936	0.190547	0.105667	0.0691463	0.0925964	0.0238837	0.499661	0.327552	0.342979	0.135458	0.200814	0.11734	0.254028	0.0205047	0.245818	0.100516	0.125113	0.438154	0.179297	0.196181	0.0631221	0	0.331767	0.153559	0.178017	0.161743	0.107867	0.478718	0.239529	0.014119	0.188167	0.152418	0.0946334	0.15787	0.0675358	0.243435	0.116753	0.0294834	0.198112	0.0522125	0.120267	0.0768661	0.0892646	0.269397	0.0297889	0.0583076	0.0939715	0.895466	0.0478319	0.0628599	0.195231	0.102144	0.105825	0.154133	0.0163565	0.0539377	0.177346	0.502873	0.16245	0.0255256	0.0470764	0.182342	0.0930149	0.265087	0.125876	0.139335	0.281202	0.137057	0.0685074	0.106891	0.118769	0.0898525	0.165103	0.0982032	0.0898219	0.0966992	0.0588886	0.111433	0.0102449	0.142563	0.268642	0.126931	0.11984	0.0572013	0.292644	0.124053	0.0976276	0.133742	0.0326965	0.133369	0.118349	0.0564946	0.180856	0.0828339	0.0562348	0.0341335	0.0525685	0.380105	0.209165	0.0366098	0.0489288	0.0610361	0.0199914	0.0431283	0.0852141	0.225894	0.0677287	0.0927325	0.221708	0.0519296	0.0122672	0.104845	0.0065331	0.221514	0.0768983	0.00635088	0.112969	0.0175089	0.220615	0.198027	0.0263629	0.101514	0.110012	0.201576	0.165998	0.068876	0.114874	0.714334	0.375875	0.229732	0.0559454	0.0347288	0.0827488	0.055272	0.0114405	0.0991849	0.0430078	0.361202	0.179442	0.139712	0.239376	0.154244	0.0761041	0.144814	0.000805424	1.08629	0.113658	0.0663717	0.435706	0.0533888	0.111896	0.0721383	0.0618739	0.092851	0.0722955	0.022925	0.199103	0.0897119	0.201919	0.0798025	0.0709744	0.28536	0.0244266	0.0884954	0.0549598	1.37109	0.25144	0.148134	0.368842	0.0518978	0.01466	0.0473867	0.167888	0.0335862	0.113747	0.200277	0.0225434	0.253209	0.0194298	0.0967251	0.116643	0.0157486	0.187842	0.163775	0.178145	1.71627	0.0814722	0.197961	0.248664	0.14333	0.252549	0.0767336	0.0688758	0.234681	0.206124	0.0910222	0.0802482	0.280733	0.161754	0.0532566	0.0547684	0.184108	0.122931	0.0518987	0.199399	0.719394	0.145025	0.126359	0.088113	0.218557	0.0652466	0.100155	0.229865	0.0416474	0.261578	0.167436	0.0215809	0.194176	0.109811	0.0288023	0.191905	0.0793718	0.13402	0.108925	0.0651891	0.263996	0.190624	0.0335565	0.127926	0.0470695	0.0161821	0.203202	0.032443	0.0189382	0.153243	0.0385058	0.34818	0.114996	0.133871	0.184236	0.0405658	0.0459739	0.0190712	0.124707	0.15232	0.123016	0.151516	0.209026	1.08662	0.170567	0.19148	0.0911317	0.0198531	0.0732411	0.0722471	0.0660595	0.122628	0.118854	0.267719	0.0665413	0.138791	0.255723	0.0259086	0.16989	0.156404	0.077336	0.220523	0.35193	0.571758	0.176446	0.021862	0.0278158	0.108291	0.171603	0.238702	0.0151805	0.039855	0.248737	0.0615826	0.179258	0.159957	0	0.00819501	0.163592	0.0347318	0.0956214	0.0298179	0.0975602	0.507423	0.0610456	0.0743946	0.272582	0.0752195	0.240005	0.172937	0.0401264	0.143794	0.150471	0.332427	0.148892	0.122914	0.0634665	0.202229	0.0981345	0.153748	0.0497089	0.181107	0.146268	0.486304	0.21711	0.149252	0.0732677	0.245877	0.289094	0.0504689	0.196453	0.0917387	1.47053	1.40241	0.0246054	0.0729755	0.22051	0.102757	0.11394	0.198233	0.0318697	0.0599992	1.20959	0.281765	0.0227635	0.0775992	0.115776	0.176008	9.3e-05	0.126968	0.0620907	0.0517143	0.594108	0.23194	0.0874196	0.145775	0.0585104	0.0462187	0.133619	0.197284	0.233229	0.158588	0.348446	0.827315	0.140141	0.0325038	0.0379848	0.149952	0.0711624	0.0324981	0.0282064	0.137719	0.0127365	0.143865	0.0261338	0.123412	0.0717708	0.136045	0.0909611	0.0637772	0.146554	0.0384966	0.0217647	0.292796	0.0961491	0.0647306	0.238679	0.092076	0.0443874	0.185352	0.138833	0.0272897	0.0207203	0.0720731	0.0608371	0.101339	0.0721915	0.240372	0.0856203	0.128515	0.123267	0.0597903	0.182692	0.220973	0.0165623	0.26458	0.00572182	0.116047	0.244536	0.0977676	0.0394501	0.204465	0.0476692	0.199209	0.208299	0.0537414	0.132267	0.15438	0.160805	0.191926	0.0749307	0.049686	0.337928	0.317712	0.277219	0.0434448	0.0456101	0.275162	0.16064	0.134191	0.102505	0.186463	0.193548	0.290017	0.136839	0.0361656	0.132508	0.0220014	0.22694	0.0773075	0	0.279095	0.149292	0.311721	0.298562	0.0721994	0.0232225	0.0698977	0.0757938	0.0924354	0.0286318	0.0153447	0.393788	0.526894	0.0465163	0.0521423	0.0655593	0.0368597	0.283186	0.185182	0.026504	0.0558582	0.171747	0.0625791	0.327362	0.0608798	0.161765	0.174864	0.0245553	0.155291	0.235958	0.135165	0.407486	0.140695	0.048018	0.284373	0.10103	0.0161178	0.0521407	0.0423618	0.00300212	0.105354	0.0856706	0.336757	0.199708	0.0277942	0.0705527	0.176291	0.0509725	0.049663	0.0458667	0.054764	0.395972	0.332869	0.0254672	0.180784	0.0332722	0.102674	0.231452	0.120459	0.0736227	0.125685	0.170832	0.278606	0.205964	0.0114277	0.422652	0.0765692	0.0600484	0.0795976	0.0971586	0.121499	0.410745	0.373055	0.0352688	0.208964	0.0416791	0.0682405	0.323152	0.00373194	0.0653633	0.0523861	0.368387	0.259693	0.0406085	0.0740565	0.113773	0.138928	0.03315	0.207829	0.123479	0.0288851	0.0743371	0.148267	0.233231	0.0729537	0.0111322	0.12814	0.223119	0.0518845	0.151789	0.0435684	0.273105	0.430109	0.124531	0.183535	0.0600761	0.0815032	0.0879385	0.157182	0.0711276	0.0146141	0.0821207	0.326823	0.0890322	0.0867813	0.0203952	0.0855903	0.0646642	0.084836	0.490031	0.23856	0.0166782	0.292236	0.0652122	0.000528972	0.0142383	0.0318944	0.176951	0.199718	0.142517	0.130545	0.0260128	0.151918	0.0321984	0.296876	0.109388	0.058588	0.13087	0.112652	0.855035	0.26995	0.132979	0.222489	0.238766	0.0590738	0.142364	0.0191303	0.0368323	0.0859662	0.0965382	0.0935673	0.0144428	0.542987	0.0514107	0.188101	0.0545381	0.044912	0.266619	0.0401286	0.571268	0.293564	0.167863	0.195497	0.252353	0.048873	0.158294	0.106172	0.0179645	0.16786	0.0881262	0.079831	0.267688	0.202185	0.0068324	0.114357	0.260545	0.01681	0.371473	0.0269109	0.0669624	0.202509	0.196937	0.0536728	0.234142	0.115589	0.154634	0.0605879	0.000951328	0.243139	0.0834522	0.0237222	0.19246	0.616603	0.0129484	0.22325	0.0838264	0.148355	0.271481	0.0897049	0.0451369	0.221774	1.08779	1.13553	0.133739	0.0600485	0.0663149	0.136853	0.0636549	0.0227921	0.0596578	0.0944081	0.0945748	0.204522	0.0100855	0.146886	0.167343	0.0152457	0.0624404	0.069338	0.0389825	0.106894	0.177385	1.61451	0.114064	0.0295436	0.0779364	0.141325	0.0124803	0.0872346	0.0857642	0.0564411	0.176847	0.608755	0.0269342	0.0904993	0.124385	0.0702385	0.102565	0.157453	0.00271333	0.100247	0.00443604	0.578567	0.157241	0.160346	0.200156	0.154715	0.101351	0.0776826	0.0810765	0.135961	0.0188895	0.402494	0.190021	0.0040146	0.228323	0.0865495	0.0817416	0.13977	0.211012	0.00199223	0.169293	0.324824	0.337146	0.194669	0.116215	0.0615072	0.038977	0.341247	0.0433653	0.137346	0.17903	0.0759572	0.137435	0.066162	0.0484104	0.11555	0.127947	0.097547	0.418122	0.0697169	0.124491	0.304029	1.5554	0.0782893	0.139586	0.0992676	0.180345	0.0907092	0.0860065	0.0699871	0.0130872	0.490704	0.218569	0.335376	0.0665596	0.0851791	0.0875738	0.0108063	0.621421	0.102117	0.0464755	0.41853	0.440522	0.20956	0.134634	0.0825251	0.0123075	0.244969	0.0487972	0.021668	0.109244	0.209076	0.125934	0.0737341	0.0947911	0.109055	0.305549	0.0804663	0.16878	0.0856232	0.9067	1.04257	0.05044	0.222325	0.027326	0.165414	0.153831	0.041837	0.184607	0.0433776	0.051239	0.0691641	0.0614796	0.0474128	0.118923	0.0996195	0.133992	0.101332	0.17437	0	0.168636	0.0523863	0	0.0840545	0.0589047	0.0312816	0.229637	0.24592	0.00410826	0.1063	0.0251637	0.0947845	0.0840632	0.118948	0.0631599	0.0577026	0.0694925	0.0243442	0.112287	0.060386	0.0768342	0.320514	0.895964	0.0299364	0.0377091	0.0128276	0.00874441	0.053255	0.0175917	0.0234107	0.136133	0.164965	0.141271	0.0352546	0	0.03624	0.1712	0.0206329	0.115489	0.153676	0.0961643	0.450591	0.1122	0.0151384	0.0472256	0.060821	0.036135	0.066801	0.0825732	0.247899	0.0384248	21.821	0.165404	0.100813	0.298859	0.0458289	0.0443195	0.113644	0.00904433	0.49314	0.304349	3.88147	0.394615	0.142069	0.00467937	0.063124	0.0838515	0.115893	0.0413223	0.15364	0.103912	0.857565	0.256619	0.0649562	0.109121	0.0206404	0.0808766	0.0320571	0.228613	0.0685605	0.167337	0.560098	1.34519	0.0107249	0.184615	0.181288	0.0478719	0.237179	0.00170942	0.0417414	0.353505	1.22407	0.344143	0.0413783	0.00325355	0.0943242	0.16915	0.0157648	0.226545	0.168648	0.41963	1.33006	4.53071	0.00672574	0.230806	0.187914	0.028939	0.0254754	0.127665	0.0231913	0.197641	0.816796	1.28807	0.116486	0.172058	0.081253	0.080231	0.367851	0.191833	0.0619856	0.159951	0.539035	1.46024	0.15355	0.0525903	0.0432522	0.182749	0.012554	0.0130578	0.106343	0.0783308	0.138283	0.0589865	0.0141186	0.0500965	0.0872521	0.0970964	0.0730625	0.100474	0.105399	0.151185	0.467368	0	0.0171234	0.24688	0.125827	0.0428215	0.214745	0.108304	0.0342861	0.0505029	0.55976	0	0.157506	0.06332	0.116834	0.284601	0.170936	0.0355495	0.119992	0.0868089	3.06905	1.72598	0	0.192419	0.197177	0.153572	0.0626857	0.102713	0.0355389	0.025949	0.476473	0.163502	0.00249781	0.0629385	0.157055	0.115529	0.107689	0.0588181	0.165171	1.13169	0.928598	0.701053	0.077544	0.149548	0.0287225	0.0229749	0.126831	0.0404955	0.0633165	0.0098563	0.440734	0.228976	0.187034	0.0553856	0.115136	0.0490547	0.122441	0.0755776	0.316775	0.140706	0.393032	1.67623	0.116478	0.104948	0.0284815	0.109007	0.0409382	0.154593	0.0468004	0.531048	0.662532	0.64756	0.0700465	0.133544	0.0593294	0.0442732	0.107282	0.238437	0.0644521	0.187903	0.437181	24.5716	0.276469	0.070345	0.0384898	0.199826	0.248988	0.0333797	0.085404	0.036011	0.332909	5.13811	0.234547	0.00794442	0.0124173	0.0737054	0.0383398	0.216952	0.167668	0.0658127	0.730413	38.8673	0.801933	0.0098593	0.303105	0.0745224	0.0980309	0.139752	0	0.104132	0.389022	6.43895	0.384284	0.176549	0.186088	0.0003018	0.160292	0.247114	0.0331018	0.230122	0.624483	2.37809	0.116064	0.116596	0.0165288	0.0987929	0.157759	0.0163288	0.0754184	0.0434553	2.12317	0.165111	0.0491852	0.0404123	0.128959	0.142269	0.0227357	0.103067	0.104132	0.360028	1.5929	0.0940898	0	0.0410589	0.0664443	0.0540263	0.0512647	0.172113	0.0944705	0.0233076	1.06339	0.000585067	0.0133335	0.0620385	0.173195	0.137321	0.0802821	0.0442173	0.0576567	0.156444	0.301178	0.0926236	0.0565794	0.0417667	0.126305	0.109236	0.0641932	0.00592684	0.218517	0.146136	0.237192	0.0396726	0.148897	0.072469	0.0638875	0.159445	0.0199972	0.000144104	0.21034	0.134819	0.482751	16.5345	0.123135	0.111346	0.0277514	0.0409402	0.0689574	0.221137	0.150574	0.130405	0.567427	2.21223	0.00859866	0.10577	0.281529	0.0561107	0.0101805	0	0.00937316	0.232498	0.470538	1.01148	0.0666834	0.0998301	0.101019	0.175523	0.0766673	0.0290049	0.125585	0.236251	0.508216	0.315246	0.148045	0.111938	0.0585539	0.160292	0.083949	0.898614	0.122669	0.305841	0.86345	4.83217	0.189181	0.052978	0.196617	0.0646118	0.0190924	0.00716158	0.0516043	0.094338	0.1994	1.86847	0.168645	0.128885	0.057402	0.0200478	0.178919	1.37745	0.0291632	0.0458634	0.740373	7.65542	2.32986	0.168728	0.0938359	0.135125	0.146729	0.046871	0.0328947	0.139906	0.374009	0.560768	0.632367	0.0426609	0.0781633	0.120295	0.0919849	0.723615	0.0342294	0.040706	0.482937	2.88177	0.12761	0.120344	0.142717	0.072305	0.0745277	0.00261137	0.0170998	0.0375004	0.0792546	0.188223	0.0790078	0.0195693	0.000604591	0.124351	0.0143724	0.444973	0.284895	0.0987965	0.234394	0.0228853	0.0213791	0.0650671	0.169581	0.0212064	0.167542	0.0635685	0.0471296	0.00592302	0.170893	0	0	0.00118629	0.0460391	0	0.050521	0.063441	0.183267	0.127405	0.794902	0.573155	0.00473908	0.185092	0.0499349	0.0838952	0.23598	0.135201	0.0408763	0.0546421	1.25151	0.0362239	0.0567931	0.0385847	0.0539139	0.172954	0.0925354	0.10173	0.186708	0.303812	2.83822	16.3701	0.140801	0.157603	0.0563173	0.092495	0.0637873	0	0.121122	0.00256917	0.205501	3.00381	0.115307	0.0184381	0.0293217	0.138378	0.0298324	0.0986976	0.204402	0.354761	0.940109	60.6465	2.85277	0.150893	0.113341	0.0716477	0.139316	0.0483796	0.0711172	0.0664425	0.152583	12.2802	1.20541	0.12693	0.169037	0.182537	0.0574361	0.0709972	0.0776854	0.173125	1.4198	96.8354	58.55	0.320338	0.205829	0.061906	0.150923	0.160525	0.0684469	0.0953588	0.492655	16.5598	15.6522	0.342781	0.232494	0.101375	0.115798	0.492057	0.0974012	0.215518	2.99843	6.70875	23.5729	0.198584	0.0776969	0.128804	0.240142	0.00591561	0.0575053	0.264565	0.399704	0.511733	4.77369	0.127414	0.0483577	0.113831	0.013713	0.544252	0.147351	0.172782	0.854596	2.03788	0.483397	0.062938	0.0960577	0.105546	0.0236841	0.0198126	0.0624213	0.199571	0.426948	0.0246405	0.0252641	0.0355243	0.145129	0.0544663	0.042411	0.382688	0.0991134	0.261123	0.410402	0.019898	0.0977757	0.0212859	0.000345224	0.155258	0.0393521	0.14057	0.03163	0.0801902	0.625717	0	0.00268985	0.156124	0.0690565	0	0.0790709	0.336049	0.00661417	0.0750298	1.03599	0.239709	0	0.103087	0.099079	0.0257515	0.022371	0.0596198	0.070029	0.0399627	0.214788	0.0810272	0.0140222	0.143426	0.101475	0.103043	0.181251	0.177248	0.0762704	0.146108	0.449501	0.669482	0.124248	0.108486	0.0289502	0.253312	0.217592	0.00188265	0.128897	0.116209	0.427976	0	0.150778	0.0228846	0.0119975	0.0827942	0.0665423	0.0820625	0.290088	0.151973	8.49015	2.62396	0.778469	0.0170898	0.163626	0.0804162	0.0648763	0.174845	0.0416594	0.00360794	2.40969	1.62663	0.411473	0.175776	0.138477	0.0242059	0.101898	0.101729	0.0777885	0.164122	0.638393	6.67019	1.99166	0.0669691	0.1992	0.125919	0.00686244	0.210578	0.0194438	0.0768742	0.321961	1.97254	0.343005	0.109207	0.182127	0.0127209	0.0400111	0.0714845	0.143582	0.0653157	1.48309	13.1094	3.83162	0.113089	0.096854	0.0130287	0.055368	0.088204	0.0797835	0.0911281	0.346695	2.01243	0.758603	0.0177034	0.0606204	0.0239069	0.103482	0.356791	0.0584868	0.210788	1.23101	2.77911	5.43637	0.0568719	0.0164803	0.0424515	0.152435	0.0765825	0.0726618	0	0.673101	0.0829809	0.673865	0.0848335	0.0111344	0.0975365	0.376994	0.316942	0.00423376	0.538617	1.66509	6.89413	0.00957656	0.21342	0.0267306	0.0905649	0.339977	0.0487849	0.0706987	0.124223	0.27567	0.657602	0.0361738	0.220766	0.10969	0.0586151	0.36467	0.0432974	0.149143	0.38063	0.552469	5.87316	0.359216	0.0135598	0.0613403	0.177816	0.188678	0.0272291	0.0626474	0.286537	0.286045	0.694991	0.0269195	0.113149	0.0121735	0.120962	0.165852	0.12697	0.0658352	0.419031	0.843791	1.65821	3.74755	0.0329376	0.0663733	0.120176	0.0616446	0.021703	0	0.0131109	0.0455457	0.263042	0.780562	0.0624994	0.0603295	0.065968	0.0121433	0.0528116	0.0107676	0.0372687	0.222531	1.19884	2.43445	0.020805	0.0593801	0.144586	0.0326025	0.0076818	0.127055	0	0.0758095	0.684283	0.952323	0	0.0479974	0.0235574	0.0284575	0.0438207	0.0930419	0.00382059	0.398052	1.23796	9.92114	0.0224791	0.108188	0.0694311	0.121481	0.186882	0.0700459	0.0607344	0.0120016	0.283008	1.93843	0.0918051	0.244492	0.0523004	0.0761933	0.0228582	0.103826	0.0255735	0.494925	9.72879	4.35815	0.190625	0.179457	0.0875324	0.0671047	0.251985	0.0468933	0.023244	0.358677	1.9322	1.19011	0.0452003	0.0624264	0.03801	0.0320337	0.421799	0.0806716	0.0975705	0.818828	10.8583	0.691139	0.0395617	0.0420158	0.0128648	0.0327741	0.0927352	0.115611	0.0874069	0.405349	0.568491	0.0111166	0.0925105	0.142237	0.107609	0.0474888	0.138684	0.0672107	0.442844	3.8056	3.16122	1.28126	0.0591458	0.1632	0.156789	0.00778135	0.141815	0.0155068	0.0371043	1.09596	0.381627	0.00124745	0.0983133	0.0835107	0.0698691	0.0679597	0.148369	0.0804331	0.43653	0.658269	1.72624	0.0326931	0.0629372	0.138145	0.131151	0.146005	0.00365647	0.00834528	0.0693497	0.488261	0	0.0181884	0.094983	0.0205326	0.0107893	0.00657693	0.158926	0.0410528	0.661016	1.16927	1.4809	0.53433	0.173876	0.0769277	0.0124797	0.0173143	0.00767902	0.2048	0.130325	0.0757125	0.0748632	0.612869	0.00486744	0.0240943	0.0211514	0.0803477	0.151467	0.285692	0.605254	0.561778	2.57518	1.75626	0.062669	0.109384	0.00370319	0.0568908	0.111559	0.0721084	0.11771	0.0862943	0.374573	0.681792	0.0482957	0.0122551	0.0627147	0.0577845	0.0631101	0.11363	0.365707	0.49494	3.07136	3.05301	0.216995	0.122316	0.162111	0.269542	0	0.0218494	0.165579	0.23799	0.194785	0.680508	0.0958266	0.0408869	0.0286493	0.104587	0.0950957	0.0485762	0.0946889	0.601877	14.7767	2.35135	0.233579	0.0196992	0.134766	0.0570548	0.0367281	0.0415656	0.130585	0.189443	1.50179	0.987917	8.37e-05	0.078289	0.107902	0.105266	0.370865	0.215023	0.286919	1.0428	4.07256	1.00428	0.0442085	0.0330506	0.0267255	0.039497	0.13224	0.0451539	0.0980902	0.374448	0.312363	0.00545747	0.185882	0.0991401	0.0637934	0.150124	0.113711	0.0265096	0.462816	0.898355	1.30672	0.00251717	0.0349029	0.056624	0.0655043	0.0365631	0.0450351	0.039791	0.261578	0.0946976	0	0.0058972	0.0407152	0.0646113	0.119571	0.107692	0.175354	0.165521	0.427143	1.03623	0.569899	0	0.0054819	0.0386518	0.162566	0.0840107	0.0275387	0.0302937	0.141383	0.194059	0	0	0.0219361	0.0631822	0.121459	0.0940592	0.108994	0.0907088	0.322446	1.02888	4.09956	0.65807	0.102613	0.161142	0.13504	0.0270838	0.225142	0.234071	0.10573	0.336213	3.73757	0.384295	0.104674	0.273221	0.199336	0.027226	0.0539735	0.0550049	0.0817736	0.254246	4.91239	2.26111	0.102192	0.0767304	0.0510555	0.0509651	0.0146005	0	0.0861781	0.000732244	1.18332	2.16876	0.0243596	0.00720873	0.200239	0.0298135	0.263065	0.319353	0.134349	0.757312	10.2313	6.73545	0.135412	0.0650751	0.0834266	0.0661648	0.0634274	0.0291293	0.125515	0.286442	1.19627	5.08553	0.132298	0.224998	0.0430377	0.141693	0.106187	0.158096	0.076875	0.336043	26.238	4.78968	0.0920298	0.0314445	0.0561781	0.00902263	0.0126288	0.015163	0.094795	0.20444	5.3552	0.825431	0.0763024	0.0824149	0.05278	0.063951	0.0114131	0.133066	0.244623	3.19054	8.08263	0.454612	0.0771318	0.147886	0.164242	0.0329066	0.0197606	0.270048	0.0164131	0.528921	0.623105	0	0.0419159	0.0178154	0.145555	0.145748	0.0472745	0.265387	0.311229	1.13884	1.40583	0.0303858	0	0	0.0520372	0.00705365	0.0811739	0.0126547	0.264962	0.369184	0.0252387	0	0.00212152	0.13224	0.128684	0.174817	0.235896	0.0710699	0.00919554	0.671656	1.25171	0.105809	0.0602202	0.0607779	0.0893367	0.0434463	0.0434408	0.059062	0.147982	0.132869	0	0.0300409	0.145454	0.156639	0.0123246	0.128166	0.0833152	0.0206754	0.0891917	0.309395	1.28583	1.23932	0.0944923	0.0584908	0.014322	0.0520002	0.0192138	0.0142458	0.0381596	0.179953	0.172365	0.285184	0.0988353	0.0652554	0.0763487	0.0992968	0.102535	0.130006	0.263622	0.590153	2.15498	1.63816	0.0598653	0.118152	0.103052	0.131069	0.0803515	0.117867	0.0960624	0.077236	1.7414	1.21156	0.107042	0.0713685	0.021057	0.0617511	0.0792424	0.149228	0.182875	0.277856	3.37986	2.36102	0.146534	0.0364884	0.125164	0.018191	0.103719	0.0292357	0.062903	0.116282	0.103584	2.68024	0.143212	0.0871671	0.0341736	0.0703685	0.160771	0.132768	0.0723301	0.476195	9.76201	3.36647	0.362103	0.0443595	0.0974709	0.0155722	0.164457	0.00804989	0.0455899	0	2.60034	0.657561	0.0165371	0.0997263	0	0.0379195	0.0856245	0.147018	0.0832994	0.20455	8.6826	0.855486	0.14985	0.0202354	0.294441	0.0424526	0.0594861	0.12143	0.0790045	0.55542	2.40843	0.0148912	0.0162407	0.0850014	0.0961134	0.220758	0.00689633	0.189795	0.555462	0.60395	5.09781	0.0182935	0.0147926	0.10937	0.16691	0.00868411	0.0434739	0.00702084	0.0451228	2.49234	0.542399	0	0.00998559	0	0.128609	0.04907	0.121573	0.0260541	0.324605	1.25326	3.45785	0.0859142	0.047319	0.0360367	0.0228208	0.165744	0.147524	0.0102263	0.0502526	0.0222453	0.143487	0.0309364	0.0267063	0.00967475	0.070362	0.127994	0.103247	0.130581	0.164077	0.710503	3.0124	1.30212	0.149973	0.0744051	0.0302243	5.53e-05	0.163933	0.06376	0.0854059	0	0.397408	0.517282	0.0452858	0.0674043	0.123278	0.125412	0.113561	0.0347599	0.182199	0.376039	2.42016	3.28143	0.30156	0.0726143	0.0985909	0.00227968	0.0876261	0.0285994	0	0.177528	0.211203	1.44442	0.502172	0.110828	0.0408014	0.152651	0.098534	0.120045	0.275126	0.29076	4.28179	3.5427	0.499338	0.196454	0.0151685	0.0792824	0.20028	0.008789	0.0536182	0.883546	0.615486	1.23077	0.247292	0.0938845	0.150187	0.0873064	0.0126588	0.103896	0.265075	0.447366	4.79078	3.79425	1.97577	0.162167	0.199935	0.112077	0.029925	0.00163639	0.302948	0.680201	1.73189	1.18503	0.622453	0.040897	0.0467806	0.212206	0.042155	0.0900987	0.19252	0.491125	1.22516	0.981963	0.0153997	0.117788	0.0682475	0.132336	0.0574562	0.0274929	0.0976732	0.213715	0	0.00170386	0.00313773	0.140322	0.053935	0.126297	0.120893	0.0855794	0.269814	0.717104	2.14786	0.0380174	0.0684793	0.0580224	0.002902	0.0727248	0.00741671	0.116875	0.0947483	0	0.0404123	0	0	0.128994	0.0219617	0.0832298	0.220021	0.0941247	0.0154963	0.58887	2.45387	0	0.0104389	0.00948475	0.0479951	0.0400834	0.0387558	0.0854574	0.0131624	0.244038	6.57751	0.823254	0.00422935	0.0385284	0.0748586	0.0457872	0.0607863	0.0653874	0.00397622	1.69845	3.96218	1.15882	0.190873	0.00187313	0.110042	0.120634	0.0132408	0.0127308	0.151135	0.265346	0.550586	0.20333	0.0255448	0.101058	0.0462036	0.0213241	0.0123195	0.0134463	0.154096	0.921586	3.42732	3.47042	0.324802	0.209679	0.0930945	0.0530369	0.202355	0.0476898	0.165272	0.0736089	1.32023	1.59067	0.258603	0.153221	0.08772	0.120985	0.0244739	0.00764663	0.0523194	0.276648	13.4129	2.50171	0.736014	0.278897	0.00207391	7.56e-05	0.0931825	0.0806408	0.00478613	0.115468	2.52787	1.68005	0.402558	0.0618911	0.170157	0.0242884	0.084593	0.116682	0.182973	0.448982	2.28641	4.48505	0.899009	0.0110087	0.0867267	0.113477	0.0881398	0.0141757	0.250763	0.755512	1.42071	0.901509	0.0911075	0.240569	0.175989	0.0896743	0.0769388	0.0418321	0.343973	0.730147	0.90206	1.20353	0.310892	0.0508719	0.101354	0.0633501	0.0446617	0.168183	0.0246938	0.0049483	0	0	0.0472	0.0708444	0.0577356	0.148232	0.196294	0.212326	0.23385	0.435746	1.71907	0	0.00513595	0.0348234	0.0494285	0.0427438	0.166826	0.023726	0.0426797	0.043782	0.285165	0	0.00298876	0.157664	0.0258081	0.0684458	0.090679	0.33002	0.317789	1.21398	1.88707	0.565692	0.00446009	0.0101199	0.0184964	0.0690712	0.0444902	0.0531388	0.188802	0.588706	0.18289	0.116382	0	0.0871059	0.0658513	0.0596228	0.0370095	0.144081	0.199508	1.7804	8.70118	3.17129	0.40798	0.0995531	0.00186124	0.122452	0.0971537	0.0066504	0.0333539	0.0879937	2.14964	0.575621	0.139068	0.0639113	0.0373428	0.0587731	0.239674	0.0295306	0.0563151	0.750323	21.2271	4.14946	1.47597	0.096584	0.0512393	0.0956508	0.167989	0.012193	0.0632245	0.0131348	21.3499	12.0395	0.548044	0.0419429	0.127162	0.131376	0.174288	0.141924	0.334709	0.706665	6.41087	8.94971	1.94988	0.0593255	0.0655486	0.0215001	0.0130776	0.119527	0.00497455	0.905657	2.53489	3.89854	0.840903	0.0271169	0.064413	0.170425	0.156851	0.115426	0.161268	0.779875	0.343106	3.88732	3.80231	0.0220045	0.0757899	0.0360356	0.133624	0.064102	0.0341578	1.09453	1.70628	0.559649	1.05288	0.276041	0.000371025	0.0329925	0.00977585	0.0898951	0.0746855	1.11089	1.9231	1.02392	0.179853	0.01691	0.0108324	0.00884777	0.114173	0.0301533	0.274893	1.13039	0.0375236	0	0.0018751	0.0731114	0.0961843	0.00982174	0.077712	0.0523013	0.621141	0.680321	0.672217	0	0	0.0277508	0.0726304	0.168716	0.0278955	0.0356227	0.188166	0.311421	0	0	0.0302429	0.162377	0.0680927	0.214505	0.0798098	0.0843448	0.410817	0.686905	1.31503	0.171956	0	0.00918346	0.0773788	0.223529	0.146826	0.00845455	0.0231527	0.159944	0.171883	0	0.0139365	0.145367	0	0.0461658	0.0436567	0.287556	0.204027	0.862874	1.94246	1.89613	0.684425	0.0805087	0.138458	0.0582514	0.0744668	0.0257776	0.0717389	0.0173104	2.37293	0.179349	0.03439	0.00782241	0.0521827	0.0161532	0.163918	0.274764	0.11725	1.27011	3.27953	8.14715	1.23379	0.0290959	0.110407	0.137958	0.0612229	0.0135155	0.160057	0.406346	1.08163	3.32684	0.279222	0.0387708	0.0732163	0.0437497	0.00155451	0.0787549	0.069712	0.731187	2.04642	4.89276	2.16843	0.144025	0.0374721	0.203245	0.0343624	0.100302	0.00942763	0.0929905	1.016	2.27021	0.731606	0.0131989	0.0469481	0.247748	0.0450864	0.0486938	0.23811	0.517694	1.60553	5.57095	1.2291	0.00892952	0.0564624	0.223176	0.032283	0.0281784	0.0731634	0	2.29153	1.66725	0.252158	0.0043722	0.0308736	0.0155001	0.10152	0.0835961	0.15089	0.369765	1.27453	1.02693	0.342464	0.180966	0.0814732	0.0310106	0.0281637	0.0387234	0.0261716	0.0919498	0	0.127989	0.00215716	0.0512536	0.0591981	0.110507	0.311247	0.120677	0.158675	1.08303	3.60871	0.0322082	3.82e-05	0.0143229	0.0348343	0.117436	0.038333	0.0329597	0.114047	0.0269509	0.617306	0	0	0.0531441	0.0344122	0.0301346	0.240129	0.145457	0.097919	1.70056	8.06569	0.179734	0.0559978	0.075733	0.126632	0.097022	0.0184911	0.154702	0.0084942	0.000801331	1.56933	0.0141868	0	0.0548911	0.124688	0.123275	0.165263	0.231159	0.248258	2.12672	17.2026	4.20716	1.08131	0.0642618	0.057686	0	0.0171263	0.0732148	0.151652	0.347	2.65075	0.932831	0.0790917	0.0169326	0.10177	0.0671435	0.164641	0.180757	0.26284	1.26904	2.48338	4.95286	2.28833	0.0398004	0.0489572	0.11718	0.0368278	0	0.0337095	0.18235	0.319802	1.75994	0.786903	0.0630232	0.00338519	0.0635323	0.01949	0.0365538	0.1361	0.813922	0.611188	3.64835	2.71989	0.0528429	0.00553657	0.0998285	0.14816	0.0275546	0.0175119	1.40133	1.42602	1.01107	0.351968	0.0929401	0.0541054	0.0164246	0.0576278	0.0556186	0.223831	3.48935	14.4036	1.0925	2.65614	0.0626392	0.093225	0.0567756	0.0651934	0	0.0038896	1.89623	5.71307	3.37228	0.638492	0.155679	0.0145345	0.178864	0.180398	0.257681	0.0772814	0.524892	1.18337	2.0497	0.352733	0	0.0466826	0.0654359	0.0695277	0	0	0.822713	0.221006	0.0292005	0	0.0109514	0	0.0494836	0.0444832	0.105192	0.10977	0.410848	0.415616	1.29325	0	0.0246505	0.050727	0.0223618	0.092058	0.00093598	0.00871599	0.0463927	0.442193	0.24955	0	0.0922723	0.0891963	0.0320695	0.0320939	0.213751	0.159156	1.32866	2.11277	0.395143	0.0261263	0.0143782	0.0392341	0.0246653	0.000934588	0.069982	0.167063	0.00258684	0.86897	0.342955	0	0.0170544	0.0289725	0.174632	0.026992	0.0455921	0.159563	0.261662	2.17378	2.3637	1.08246	0.0802698	0.0232697	0.115749	0.0020944	0.08559	0.0112107	0	0.640789	3.01423	0.0776554	0.0254163	0.0795072	0.0214778	0.222393	0.17162	0.0735002	0.455263	2.20174	3.90309	2.27283	0.0040704	0.0542749	0.120015	0.0215282	0.0551247	0.00434135	0.00440064	0.76042	2.84309	0.728342	0.00176721	0.12336	0.0781428	0.25274	0.0964953	0.323789	1.65249	2.8039	5.88573	3.10996	0.085306	0.0861414	0.000534101	0.0676333	0.0372524	0.0161822	0.508736	0.758641	1.89095	0.277173	0.00626562	0.0750743	0.0186196	0.0839935	0.0802696	0.208788	1.24444	0.860308	2.27625	2.05039	0.0854972	0.117505	0.100145	0.0116088	0.0668852	0.050453	0.149631	0.16071	3.34233	0.334133	0.00232228	0	0.00845347	0.125449	0.0101174	0.0455364	0.668451	1.39644	0.651925	2.55912	0.0123635	0.11221	0.106087	0.0169841	0.121287	0.0671976	0.0990441	0.51412	0	0.172957	0.00968426	0.0768174	0.0299008	0.0136068	0.124232	0.0661248	0.624358	0.687262	0.193387	0.0086933	0.018142	0.0308253	0.000904308	0	0.123338	0.0176709	0.0454924	0.242456	0	0	0.0888829	0.0485801	0.0292579	0.0611375	0.184176	0.132887	0.567472	0.047115	0.651517	0.0871457	0.00905744	0.0155921	0.045412	0.0669434	0.0250971	0	0.0159929	0.355529	0	0	0.0216384	0.0695871	0.0777024	0.0883406	0.0409725	0.0133732	1.0405	0.787752	1.5905	0.938325	0.315635	0.00394659	0.0526003	0.000308862	0.0841958	0.0822692	0.0765613	1.33975	0.612422	0.210906	0.146042	0.021725	0.152577	0.052492	0.0723839	0.116545	0.490265	3.72571	2.26649	2.32447	0.114916	0.151882	0.0351786	0.0899388	0.270263	0.116405	0.33222	1.75991	1.77636	0.549195	0.00441889	0.0380581	0.0791478	0.10445	0.0692473	0.100271	0.293463	1.92615	3.51047	5.4639	0.407176	0.0254615	0.0783846	0.0105818	0.0361522	0.0897012	0.107817	1.89121	7.21089	1.80664	0.301744	0.015916	0.000101804	0.0557322	0.0367708	0.0269652	0.351417	1.44427	2.61227	3.61181	0.22618	0.033432	0.000225623	0.0377027	0	0.0318045	0.0555137	0.532255	12.7529	0.541733	0.209224	0.0313782	0.107304	0.0394376	0.0406572	0.0349231	0.364692	0.740017	4.55864	1.58832	0.0547949	0.00827711	0	0.0843461	0.153528	0.00500139	0.0271018	0.36945	0.600802	0.0484521	0	0.0468672	0.322307	0.0133003	0.251078	0.136925	0.502005	0.301041	0.608504	0	0.00179245	0.000121745	0.0277785	0.116579	0.109308	0.0888887	0.034062	0.300782	0	0	0.0183875	0.0455464	0.0311571	0.0646343	0.0392347	0.155674	0.674596	0.0771156	0.0464855	0.00162412	0.0509284	0.0576361	0.161932	0.00888807	0.0343287	0.0167534	0.0437185	0.272571	0.0953602	0	0.0925401	0.00512859	0.0228634	0.0434094	0.0937345	0.504716	0.143785	0.212171	1.1937	1.52373	0.0201361	0.208317	0.125466	0.041251	0.0554741	0.00594604	0.00380361	0.110664	1.0534	0.086749	0.00686316	0.260263	0.136403	0	0.136883	0.264646	0.231377	0.0990579	2.31778	3.31843	0.217197	0.0581771	0.089259	0.0302585	0.0519133	0.00918857	0.0108986	0.0227521	1.28915	0.511587	0.0727646	0.273101	0.110227	0.144496	0.0439458	0.159793	0.421111	0.070389	2.57042	4.25101	0.607128	0.0209635	0.05174	0.0208881	0.122875	0.0274853	0.0344827	0.0596801	3.07884	0.746948	0.169058	0.0111474	0.163411	0.0987108	0.129397	0.00305566	0.455357	1.1688	1.9715	3.03489	0.460523	0	0.0462716	0.0781144	0.0947494	0.0306881	0.013015	0.289989	4.99002	0.426959	0.0236523	0.010055	0.171827	0.0110426	0	0.211894	0.210831	0.12466	2.55231	1.85848	0.123358	0.0748842	0.073786	0.0572914	0.0220213	0.0720436	0.0997686	0.279555	0.050544	0	0.0313483	0.0427316	0.043984	0.0761837	0.000690379	0.0565958	0.0942285	0.125772	0.552911	0	0	0	0.124691	0.0592347	8.61e-06	0.0312021	0.086141	7.41614	0.0163719	0	0	3.95e-05	0.00280936	0	0.0540914	0.00294841	0.515407	1.58534	2.30339	1.09058	0.0163285	0.114796	0.023666	0.0345549	0.028111	0.0609052	0.100524	0.379221	0.335596	0.0420592	0.0312227	0.00639934	0.102368	0	0.123782	0.0424712	0.391474	1.33598	2.90894	8.47651	0.22503	0.0302432	0	0.0833843	0.105719	0.137078	0.0683823	0.292522	2.38815	1.85058	0.0131829	0.223375	0.0303336	0.00353239	0.0817283	0.19429	0.290613	2.10157	1.05078	5.84807	0.560014	0.00968825	0.0143782	0.046633	0.0345708	0.000567566	0	0.523462	11.4243	1.32423	0.18982	0.116812	0.0445792	0.0318348	0.377757	0.00594571	0.261087	0.873247	4.59719	5.72075	0.61811	0.0048758	0.0593841	0.0176177	0.00130748	0.0573736	0.0627935	0.434808	39.8985	1.23312	0.131912	0.372341	0.0949903	0.0215249	0.143596	0.00329879	0.798522	0.662484	12.1668	5.0648	0.351639	0.0445136	0.0588111	0.0342944	0.00911074	0.0532736	0.0803829	0.519525	7.19904	1.14639	0.21793	0.150826	0.0383673	0.0532026	0.19901	0.0458337	0.422628	0.132829	2.73292	2.43581	0.194537	0.0403588	0.031811	0.0521662	0.0891218	0.0437006	0	0.0584922	0.222211	0.0492369	0	0.0420953	0.0315957	0.0111681	0.0657474	0.16235	0.0204595	0.0605321	0.478951	0.0658723	0.000729922	0.0318562	0.0380216	0.0115625	0	0.0187775	0.000104978	0.0722074	0.218925	0	0	0.0678788	0.190967	0.0984521	0.0375543	0.0161799	0.445703	0.465467	0.121806	0.384391	0.0607133	0.0187618	0.0077154	0.0245908	0.0619489	0.217964	0.0653267	0.0536812	0.217089	0	0.00276845	0.00325596	0.0242384	0.0510705	0.0151883	0.0241621	0.153953	0.630186	1.38514	2.07712	0.149639	0.0654336	0.0856728	0.224782	0.0678095	0.0728078	0	0.303608	0.960468	0.0108896	0.0777512	0.0598216	0.0447167	0.118938	0.12846	0.355918	0.273171	0.326533	3.65593	5.93008	0.650266	0.0217942	0.00661429	0.064005	0.00745063	0	0.338034	0.0321219	2.18839	1.22415	0.117592	0.0368886	0.140186	0.109064	0.140965	0.144065	0.904181	0.669787	2.25937	5.10197	0.986287	0.00594622	0.0125192	0.00243024	0.0208915	0.0874418	0.0282289	0.465451	1.40222	0.717202	0.272949	0.0422773	0.0448932	0.0154326	0.29639	0.0202846	0.313871	0.841229	1.8135	2.26344	0.470466	0.178732	0.068677	0.00662997	0.0705716	0.0692924	0.0439821	0.0683766	0.727276	0.0839533	0.179525	0.0811665	0.0407205	0.053989	0.136808	0.109033	0.316696	0.67698	3.07063	2.12841	0.215556	0.0871819	0.0669297	0.104655	0.0094497	0.0525688	0.0701059	0.139512	0.00366772	0.000905831	0	0	0.0787511	0.000300937	0.100555	0.0789323	0.0103037	1.1449	0.240927	0.9815	0.00658544	0.0261246	0.00522081	0.102518	0.00880772	0	0.0291656	0.482363	0.178865	0	0.00346272	0.157337	0.0796656	0.00967549	0.0591567	0.0765336	0.00176509	0.224336	0.15876	3.53394	0.0917301	0.111203	0.0352261	0.0158324	0.029514	0.0532738	0.0432097	0.156765	0.930752	0.357877	0	0.145418	0.148039	0.151057	0.0716663	0.114156	0.739981	0.338478	0.306045	17.7766	0.125422	0.0157216	0.0933588	0.0383721	0.0217267	0.0359972	0.0139898	0.153753	0.455824	4.27621	0.00965477	0.166159	0.0176305	0.154986	0.017806	0.269403	0.427838	0.0669068	0.728105	23.3507	0.298281	0.0876269	0.073771	0.0358258	0.0433919	0.250432	0	0.0105233	4.48767	7.45203	0.32221	0.226788	0.18094	0.015784	0.0720689	0.201269	0.629479	0.314622	2.87171	10.9642	1.04297	0.109837	0.036939	0.0150228	0.0504314	0.224391	0.0180314	0.146706	6.94975	3.47649	0.654821	0.181878	0.0365021	0.0386237	0.0766592	0.0270859	0.22014	0.328594	4.69487	6.26521	2.77821	0.136476	0.0765195	0.0462756	0	0.0213642	0.212895	1.12748	0.565219	1.24025	1.47486	0.0431958	0.0372208	0.117639	0.0704646	0.0964081	0.582934	0.343354	2.99295	1.85809	3.21655	0.0730526	0.035717	0.049387	0.0471886	0.312882	0.164343	2.17288	10.8881	0.0767616	0.686698	0.0610663	0.121237	8.69e-05	0.0645818	0.0216032	0.131751	1.02979	2.77234	0.0866602	0.0885664	0	0.117108	0.0819647	0.0786992	0.00206096	0.0191101	0.539775	0.795412	0	0.00862501	0.000207773	0.0233389	0.0356845	0.0925262	0.135159	0.264472	0.405327	0.127675	0.718335	0.000810811	0.00129054	0	0.102939	0.0311758	0.0288967	0	0.0657102	0.0664224	0	0	0.0112261	0.0441535	0.0777794	0.0501128	0.0756916	0.088596	0.00965395	0.579697	3.30116	0.0790355	0.000148771	0.0345981	0.0117132	0.0959522	0.0507267	0.0761324	0.0891667	0.0676164	0.0409371	0	0.112856	0.0124924	0.00106587	0.056869	0.0568107	0.258195	0.0855846	1.89122	10.7594	0.664193	0.00283884	0.0427884	0.032982	0.0140472	0.0698169	0.0482106	0.467973	0.651774	2.50953	0.168068	0.368066	0.0244977	0.00279487	0.00285305	0.143417	0.596134	1.29789	1.72171	10.6483	1.91817	0.0436551	0.0348233	0.0167224	0.0198694	0.00145575	0.222319	0.586931	1.49748	1.55341	0.46061	0.359722	0.0843349	0.0678726	0.276114	0.137607	0.364851	1.41149	2.14089	4.12341	1.05345	0.00551792	0.0580335	0.0551257	0.032747	0.0376771	0.0507678	0.17679	0.126749	0.277611	0.696455	0.169592	0.036536	0.0562601	0.0834331	0.0596693	0.225277	0.988536	1.40367	2.55415	0.976932	0.0308766	0.017128	0.00890347	0.0444883	0	0.155699	0.741205	0.417127	0.100483	0.992176	0.0995858	0.0479987	0.0269845	0.0389856	0.151274	0.0763723	0.108441	0.360226	5.83733	0.386737	0.0295042	0.0144826	0.0199823	0.0521801	0.0462726	0	0.397509	0.36384	0.603726	14.2887	0.079496	0.047697	0.103052	0.0960955	0.124165	0.183196	0.428163	0.750867	17.2012	5.21713	0.0209083	0.0518713	0.00446635	0.00161831	0.0250546	0.106555	0.0464798	1.31004	3.75638	0.162582	0.0045476	0.109526	0.113684	0.0148537	0.0885193	0.15341	0.0330016	1.6433	36.4591	1.45627	0.058454	0.167429	0.0555972	0.0604673	0.0901549	0.136505	0.000663873	0.647531	11.2113	0.697435	0	0.117417	0.0819844	0.0888552	0.160856	0.421839	0.124288	1.69706	23.1517	5.9502	0.0831064	0.0692606	0.0345435	0.00342758	0	0.00360665	0.422526	1.40117	5.10452	2.60857	0.143397	0.0872498	0.00803738	0.162333	0.0460634	0.204001	0.708608	1.32663	9.19053	9.49115	0.0549317	0.0410507	0.028695	0.228279	0.128755	0.280753	1.18947	0.826263	1.50092	4.82236	0.262196	0.0175339	0.0787294	0.0381544	0.277941	0.263924	0.235585	1.26975	2.19778	7.116	0.0927403	0.0759099	0.107867	0.101033	0.265577	0.14399	2.83242	2.10686	0	4.46112	0.0679152	0.0477395	0.048032	0.166128	0.236266	0.177463	1.16538	1.44471	0.456105	5.06238	0.0994458	0.0572057	0.0911782	0.0841823	0.273534	0.0196514	1.00148	1.26723	0	1.07136	0.057895	0.181354	0.116596	0.0136835	0	0.17793	0.296398	0.452773	0.0936322	0	0.0298067	0.00278773	0.152121	0.0121757	0.000490594	0.0244327	0.411115	0.106005	0	0	0.00976054	0.028971	0.0731353	0	0.0818745	0.194522	0.198021	0.883768	2.70772	0	0.00509074	0.0328518	0	0.0332505	0.0272388	0.030325	0.159287	0.154904	0.0609975	1.10538	0	0	0.0358935	0.101716	0.153215	0.348013	0.563946	1.73942	11.3448	0.518662	0.0365639	0.0722758	0.0790343	0.0329259	0.0493578	0.0447761	0.163308	1.55531	1.88506	0.00313232	0.130751	0.0761813	0.0538085	0.0489579	0.0429069	0.0720762	0.0751217	0.888757	22.0977	4.40264	0.10315	0.0610809	0.0123018	0.0261412	0.0865602	0.276273	0	0.512172	4.61303	0.85508	0.0109465	0.0101101	0.0575185	0.0324846	0.210669	0.184223	0.118688	1.01178	13.755	3.90246	0.0305606	0.0134292	0.0194999	0.0806769	0.156752	0.0389155	0.0108656	0.247753	1.78896	0.831607	0.00744799	0.03198	0	0.136936	0.103897	0.00498661	0.113773	1.16221	7.62514	2.91606	0.0100098	0.0127914	0.0244564	0.0354549	0.0510572	0.0751014	1.32797	0.122818	0.0377462	4.16358	0.0266666	0.00826827	0.099362	0.0247341	0	0.0283875	0.622026	0.583658	3.83026	2.87986	0	0.00826327	0.0698178	0.0126551	0.0731219	0.221478	3.25756	1.45739	0	9.58253	0.0163048	0.0922605	0.120734	0.12313	0.267354	0.361973	1.64685	2.16401	2.43643	3.72821	0.223012	0.147925	0.219095	0.239411	0.698734	0.768077	580.304	1723	7.45867	5.9639	2.70358	1.4578	1.21603	0.856802	0.947103	1.40437	155.089	583.839	14.2217	2.94256	0.960769	0.94504	0.767045	0.53013	0.715378	0.709254	27.6596	123.966	3.50294	1.14991	0.212862	0.437025	0.3897	0.316647	0.282383	0.132193	3.1851	20.3053	19.9425	24.3773	0.214308	0.29884	0.0589838	0.0910243	0.00557288	0	0.219711	3.03227	4.46536	9.37594	0.0931647	0.197395	0.218576	0.0518329	0.0309677	0.245355	0.399691	1.54764	9.59539	37.1398	0.212743	0.0986313	0.155222	0.182814	0.0246355	0.0875451	0.247033	0.696951	1.12311	12.1733	0.218672	0.0261776	0.0946624	0	0.170683	0.30432	0.29772	1.01689	6.0722	13.2975	0.248048	0.0274808	0.000574265	0.0425639	0.106959	0.0346084	0.00340689	0.816951	0.37732	4.28517	0.140819	0.000106719	0.0274626	0.103901	0.132616	0.12229	0.378836	0.767424	3.40848	5.29918	0.0194931	0.120291	0.0216377	0	0.00826251	0.0475748	0.087531	0.0569063	0	4.76485	0.766511	0.0100896	0.0450527	0.116349	0.256456	0.18903	0.0540971	0.206953	0.992387	2.99747	0.346657	0.0776443	0.017526	0.0739852	0.0658332	0.000290677	4.51978	9.9797	0	7.78904	0.342887	0.116644	0.0297692	0.0192146	0.0895731	0.327686	0.785909	4.17272	1.13537	1.54696	0.0264804	0.0203525	0.031388	0.0990007	0.0347403	0.0103042	5.06156	3.24289	0	0	0.0381913	0.0502531	0.0497281	0.103167	0.239681	0.338264	1.50459	2.48705	2.95166	0.12534	0	0	0.0804092	0.092093	0.00536453	0.0543174	1.26171	2.21678	0	0	0.0094781	0.0656397	0.241382	0.067294	0.0286113	0.0845164	0.301832	1.58937	9.7612	3.14048	0.0750413	0.0172569	0.00939448	0	0.0105354	0.0737872	0.161588	0.407355	1.916	0.344041	0.0972679	0.0716902	0.059855	0.168634	0.201051	0.561071	0.0693502	0.802461	19.8578	7.22403	0	0.100973	0.0776981	0.11717	0.00162132	0.0483175	0.0459268	0.460171	6.39109	2.85344	0.237629	0.0597799	0.0676699	0.252823	0.051302	0.503131	0.424565	0.162815	11.9971	7.86642	0.0830926	0.0666434	0.203056	0.102449	0.0406807	0.163258	266.558	121.947	2.48079	0.548805	0.770594	0.458476	0.135075	0.0301159	0.143731	0.0204622	78.9446	49.6987	3.80175	1.54943	0.128978	0.0218884	0.033868	0.106093	0.297401	0.389494	59.6959	12.2318	0	2.53032	0.568968	0.0824737	0.0703169	0.0809466	0.396207	0.195634	17.5059	4.40219	5.77386	2.52145	0.193088	0.118225	0	0.0205308	0.00156165	0.0406923	4.8772	3.63177	0.025524	0.62932	0.199353	0.0426171	0.123469	0.384538	0.190733	0.0641027	0.973047	2.46436	7.11771	8.843	0.00807302	0.00502448	0.0579559	0.0403938	0.0200851	0.0293413	5.62812	8.65119	1.92867	2.92341	0.111893	0.000482097	0	0.0188702	0.305904	0.195144	1.2717	3.95951	4.67008	33.0591	0.0181594	0.0427132	0.0967455	0.189621	0.137773	0.0576173	0.223842	1.6814	0.117246	9.67787	0.00668719	0.0205147	0.213901	0.0343565	0.122781	0.0855888	0	0.889631	1.90326	48.2494	0.0807407	0.0113367	0.000859824	0.0854828	0.0195093	0.095517	0.0445601	1.04936	2.54591	18.9121	0.121768	0.0123835	0.086768	0.0772341	0.0145997	0.306993	0.0232116	0.717969	4.24318	17.495	0.0168479	0.0724391	0.13714	0.148559	0.0808978	0.0824254	0.110289	0.744994	1.62421	5.75445	0.123271	0.0856334	0.147308	0.0371038	0.259749	0.120527	0.0548072	0.445216	4.20441	3.15844	0.0527018	0.126569	0.0162026	0.0686706	0.0230172	0.108833	0.720391	0.424767	4.42477	1.74785	0.215282	0.0629445	0.00769238	0.0163429	0.0262831	0	0.104276	0.236786	3.95636	0.547588	0.0628307	0.107287	0.0689507	0.165085	0.168588	0.109674	26.0465	0.251986	0	1.12877	1.0024	0.00021828	0.014728	0.293211	0.0903249	0.184808	7.25761	0.264864	1.3885	0.113668	0.416072	0	0.0312023	0	0.0144454	0.0113275	8.00743	18.9283	0	0.18144	0.406887	0.122924	0.278699	0.0319001	0.1155	0.240311	1.46229	8.49706	3.56266	0.00496421	0.0700581	0.0343765	0.0560217	0.0435006	0.0546119	0.290491	6.32825	9.07397	0.0406899	0.0104831	0.123173	0.0179129	0.0418492	0.0175536	0.0213668	0.0889258	2.1566	3.63749	8.1901	0.320042	0.0825808	0.00269546	0.214627	0.10073	0.105215	0.929663	146.498	11.4949	2.25614	1.98695	0.875313	0.131756	0.0508894	0.0286576	0.203145	0.391807	46.689	5.41821	14.2621	10.1701	0.344959	0.0625083	0.0857895	0.0865452	0.0565295	0.134744	19.6627	1.23458	7.26972	16.1499	0.125663	0.107133	0.0223494	0.0260875	0.000530737	0.0272827	3.44127	0.0424198	12.7957	29.1631	0.0837664	0.187801	0.153242	0.09817	0.0195611	0	0.00663865	0.155527	4.32186	13.4131	0.0642902	0.156919	0.0121087	0.247725	0.293034	0	0.258464	0.30878	6.89627	13.3788	0.144456	0.0311083	0.0255925	0.125464	0.0353294	0.0177329	0.373872	0.166611	10.731	21.3057	0.0101527	0.0553477	0.167534	0.0260767	0.278949	0.0830006	0.0124653	1.37778	9.03646	14.9338	0.235709	0.013466	0.133947	0.000824071	2.52e-05	0.264394	0.366283	0.0692495	1.52102	5.45848	0.742681	0.0556423	0.00636268	0.112969	0.0535829	0.40458	5.73188	1.36878	0.875932	4.47274	0.515096	0.0523342	0.0229606	0.090228	0.0216315	0.141618	6.95291	0.938614	0.0174799	0.0788444	0.483236	0.0911307	0.00136829	0.139246	0.124905	0.22901	0.4145	1.70579	0.441068	0	0.0608071	0.0551094	0.0832358	0.0123829	0	0	0.698699	2.7805	0.156204	0	0	0.0493285	0.00256249	0	0.0938775	0.0644476	0.011835	1.55947	0.531491	0.564996	0	0.00100806	0.0802218	0.114792	0.0661885	0.0848089	4.05479	1.69767	0.876458	0.975323	2.0223	0.000952151	0.00700683	0.0138523	0.0968384	0.288407	0.37901	0.378911	1.47937	4.44638	0.891661	0.0988284	0.0515964	0.00892783	0.0137942	1.13315	13.5324	0.517665	1.47609	1.33134	0.0552685	0.14341	0.067117	0.100977	0.145824	0.100517	3.02773	0.212117	4.38911	2.22035	0.223245	0.0722303	0.0399412	0.0543283	0.0141597	0.227983	3.71928	1.19941	4.56603	2.6581	0.14517	0.208588	0.176516	0.0194043	0.0399744	0.0776395	0.286763	0.824789	5.51118	3.81936	0.16628	0.092768	0.0125899	0.105991	0.0452019	0.272298	2.27425	0.558687	6.1092	55.2781	0.183722	0.152423	0.117163	0.0524101	0.134553	0.0328432	0.601097	0.855757	5.00234	24.2837	0.297086	0.136701	0.1562	0.023317	0.0257667	0.659623	15.237	0.0562815	0.66332	8.97229	1.52546	0.0684142	0.0417304	0.027054	0.100996	0.0850788	6.40928	0.302675	4.16745	1.60178	0.418177	0.0253035	0.0862679	0.0469735	0.059103	0.0335122	1.66694	1.66683	0.17413	0	0.202718	0.0952432	0.0322266	0.107839	0.223775	0.087672	0.0382073	0.59086	1.22387	0.642721	0.179665	0.0653001	0.0503087	0.0981443	0.045588	0.0287305	2.95815	0.449346	0	0	0.173692	0.0454073	0.0446476	0.101602	0.119572	0.139799	0.385577	1.49567	0.12067	0.483471	0	0.01523	0.093223	0	0	0	0.209158	2.94556	0.00149694	0.85913	1.7927	0	0.0191137	0.0208446	0.0043567	1.57e-05	0	0.599121	0.0936985	0.770115	0.564816	0	0.0289844	0.000152113	0.0353308	0.156276	0	0.165254	0.131492	0.0127603	0.0770151	0.0571826	0.00844579	0.353337	0.0727304	1.3109	1.38715	0.0613627	0.77472	2.42647	0.057981	0.0681664	0.0627054	0.00479604	0.00304941	0.757457	1.48666	0	1.13209	0.425784	0	0.0111362	0.0222261	0.1194	0.00372602	0.0668703	0.175816	0	2.75194	4.08832	0.106054	0.0425862	0.0701474	0	0	0.0905276	1.08924	0.0639991	0.610001	2.05529	0.0780095	0.118108	0.124765	0.0711932	0.218446	0.0221114	0	0.678581	1.91557	1.57523	0.0810201	0.00424978	0	0.00419419	0.0394522	0.09366	8.63545	0.0708809	0.336141	1.01558	0.864498	0.14572	0.123028	0.178284	0.361189	0.0395537	1.47562	0.580632	1.09523	0.748052	0.183027	0.11197	0.0437362	0.097244	0.0832763	0.826537	9.66921	0.362042	0.155082	0.122287	0.0870597	0.102957	0.0954558	0.0592786	0.00815393	0.0390555	2.74251	4.35826	1.0692	0.323885	0.0906202	0	0.0637068	0.00486934	0.103492	0.292411	3.87246	8.01514	0.435043	0.003431	0.660848	0.0765776	0.122489	0.0744898	0.00963128	0.0118741	6.24248	4.94403	1.76804	0.325439	0.524066	0.12004	0.00473112	0	0.135064	6.46826	3.97256	1.63253	0.775226	0.0585717	2.47578	0	0.0209424	0.0361022	0.140046	3.08107	1.12004	0.483606	1.837	0.811334	1.182	0	0.00428211	0.0183022	0.0205943	2.76131	2.86098	0.0422799	3.23395	0.623169	0.318153	0.0643631	0.00356054	0.101991	0.209241	0.778411	0.823528	0.000624026	6.98963	1.79396	0.390827	0.0646874	0.114197	0.0713952	0.200106	1.69278	1.63791	0.113463	4.07646	2.33309	0	0.013666	0.0345102	0.054638	0.0441403	0.579938	0.4318	0.753927	5.14744	4.99055	0.0271039	0.224095	0.176981	0.00054937	0.0311585	0.0938531	4.23e-06	0	1.9113	1.44144	0.0797734	0.035074	0.00449087	0.0384549	0.0806473	0	0	0.246365	1.13928	2.58064	0.133792	0.0231646	0.136901	0.189539	0.0020198	0	0	0	0.0714611	0.481868	1.22304	0.0339415	0.000688734	0	0.0329208	0.00705695	0	0.0783477	0.125204	3.38819	0.53207	0.000253645	0.00701072	0.173638	0.106274	0.0736446	0.41926	0.0999096	0.00154399	0.509066	0.00583741	0	0.0176619	0.0253337	0.0950288	0.0345469	0.00822076	0.254342	0.449664	0.301283	0	0.00310458	0.00586109	0	0.105731	0.560641	0.23835	0.435667	0.0953446	0	0.022281	0.130512	0.116819	0.00147905	0	0.0300905	0	0.0302191	0.0459107	0.132517	0.0161771	0	0.0050503	0.00371939	0	0.123793	0.885286	0.767583	0	0	0.659578	0	0	0.0969457	0.0174462	0	0.660033	0.282663	0.558548	0.464638	0.487105	0.0833069	0.0585767	0.0614724	0.0515492	1.05114	7.73277	4.34907	0.779464	0.00136989	0.578171	0.0130679	0.0862266	0.0461761	0.122997	0.261231	1.74197	1.94957	1.81587	4.92234	0	0.0103099	0.00665407	0.0720613	0.0388994	0.903408	2.69545	0.245811	2.46941	3.39942	0	0.00453379	0.00198473	0.0791577	0.181522	0.290639	0.393582	0.956968	3.48857	20.7269	0.566485	0.156824	0.0638028	0.0700634	0.0292468	0.982576	1.93258	0.536209	2.65191	11.5555	0.215902	0.126601	0.0921976	0.144227	0.232758	0.432528	5.85648	0.639155	3.33064	4.69617	0.164228	0	0.0051897	0.0263573	0.0226658	0.125223	1.92315	0.0617792	0.420209	2.87196	0.39817	0.0428119	0.100159	0.103546	0.0353719	0	0.0274795	0.100303	1.88963	1.36882	0.559808	0	0.0661686	0.0526755	0	0.0254473	0.0967742	0.0684348	0.00178567	0.0654332	0.0509047	0.0698863	0.0486817	0.0587588	0.0445525	0.00403089	0	0.0148264	1.15137	0.170456	0.516805	0.0180912	0	0.0495727	0.126984	0.0142993	12.1682	0.458279	0.815537	0.0100567	0.0598159	0.124327	0.0217713	0.0540738	0.198805	0	3.87455	0.126388	1.93217	0.0683906	0.287127	0.029519	0.0173789	0.0310499	0.0575215	0.106167	1.47388	1.13158	0.98485	0	0.0296988	0.0318234	0.016988	0.0188132	0.0460825	0	0	0.236769	5.68409	3.42478	0.0462485	0.09681	0.0251734	0.0323829	0.067331	0.0440538	0.270916	0.59329	2.08	1.6298	0.540584	0.00390325	0.105443	0.0181125	0.0366546	0.00797718	0	0	6.31992	14.9895	0.762247	0.00147903	0.118357	0.0460619	0.131108	0.119122	0.257904	0.0723243	1.98099	8.1865	0.022235	0.00295647	0.0733908	0.0124981	0.00575303	0.266084	0.00867379	0.193208	2.43508	27.7189	0.374241	0.195355	0.0586737	0.0548185	0.00127362	0.773131	0.490536	0.0115762	0.826436	13.8034	0.0160069	0.0667409	0.0772958	0.0365836	0.00162659	0.555672	0.0669243	0	0.369279	4.65425	0.119883	0.39558	0.0657954	0.0170769	0.0320829	0.49194	0.357744	0.0131255	0	3.95317	0.0726079	0.147988	0.0360173	0.00847464	0	0.429375	0.509762	0.252788	0.609377	0.451376	0.00644992	0.0174855	0	0.0396325	0.000270888	0.897196	1.05341	1.38459	0.132631	0	0.0851074	0	0.0370772	0.0233597	0.0270206	0.326635	0.251068	0.899043	0.840806	0	0.0771442	0.0518138	0.0788335	0.033642	0.129917	0.240583	2.28477	0.381862	0.381569	0	0	0.000474621	0.0264032	0.105066	0.0132832	0.0221101	0.24221	0.468142	0.777509	0	0.106203	0.00823818	0.0151217	0.0244636	0.164337	0.160419	0.686536	0.717387	0.980038	0	0.294798	0.0206392	0.007855	0.0905631	0.0495581	0.0183337	3.95998	0.277356	1.59875	1.23568	0.444217	0.0453446	0.104815	0.020721	0.00955853	0	1.09404	0.797214	1.04619	2.01557	0.572268	0	0.0211572	0	0.138981	0.00814885	0	0.13365	0.750411	10.8428	0.954185	0.0194865	0.0562363	0.0189066	0.0534747	0.000763352	0.0835038	0	1.81023	17.5119	0.178508	0.00170782	0.184045	0.0314558	0.119839	0	0	0.16344	0.751331	31.2873	8.71953	0.226302	0.0298914	0.075611	0.00805814	0.0112975	3.28495	0.339819	0.682895	52.6006	4.8945	0.216642	0.0642663	0	0	0.0155178	0.545741	0.195361	0.419269	22.2369	1.59684	0.035253	0.0730764	0.194572	0.150814	0.0924277	1.37586	0.33251	0.122423	9.07408	0.845231	0.0635782	0.173173	0.000971166	0	0.186929	0.0589972	0.110573	0.882164	2.11652	0.0832484	0.00313361	0.00521048	0.064553	0.059445	0.37859	1.65075	0.246063	0.0166273	0	0	0	0.00361251	0.0171931	0.0737965	0.079975	0.124766	0.20356	1.80936	0.276731	0.0463835	0	0	0.0590416	0	0.241376	0.117108	0.149833	0	0	0.00456444	0.0151277	0.00509364	0	0.00538694	0.362531	0	0	1.42913	3.0722	0.0329948	0.0342336	0.0873227	0.0615406	0.0710891	0.407269	0.406765	0.297876	0.687245	1.29127	0.000583428	0.0007346	0.0337378	0.000431605	0.020213	0.135059	0.32185	0.147354	2.44944	13.8007	0.00892408	0.0312584	0.00415249	0	0.0143133	0.626124	0.0669263	4.51187	0.987848	5.71968	0.639936	0.067726	0.0347165	0.0481974	0.138626	0.232367	0.0744844	1.61446	1.55748	23.1674	1.29756	0.239536	0.021143	0.0246751	0.0269915	0.0908583	0.109043	1.09358	0.347467	16.0276	0.269581	0.00763998	0.0309364	0.0446171	0.150999	0.0222439	0.0336266	0.451905	0.40249	16.1038	4.7839	0.267081	0.0985807	0.132358	0.0284246	0.0963702	1.06776	0.0496555	0	23.0959	2.39981	0	0.0741277	0.0576863	0.114694	0.00213842	0.0827742	0.00146947	0.375275	7.5256	1.02128	0.308032	0.169543	0	0.0267997	0.238888	0.523923	0.857871	0.182761	3.90908	0.400469	0.0879801	0.0484674	0.159425	0.14792	0.138664	0.365001	0.17876	0.364831	0.367555	0.64722	0.114263	0.0768087	0.102653	0.162347	0.019284	0.730295	0.463768	0.355087	0	0.0888901	0.0808828	0.0122428	0	0.0213236	0.111294	0.0581645	0.286266	0.67877	0	0.0422531	0.00543236	0.0334519	0.231237	0.000795832	0	0.385381	0.00919382	0.241771	0	0	0.00154355	0.00360487	0.08599	0.0885959	0	0.623632	0.100194	1.40365	0.0778895	0.155857	0	0	0.0284784	0.00313536	0.0720526	1.20573	0.39108	0.570447	2.19184	0	0.0479118	0	0	0.0807633	0.0129139	0.00367219	0	0.690454	2.15438	0.200337	0.00406185	0.195883	0.119464	0.00712303	0.145108	1.72453	0.23653	0.809417	29.5743	0.0113954	0	0	0	0	0.00585003	0.126934	0.209302	0.511967	18.239	2.359	0.0331543	0.0742614	0.102587	0.158234	0.900167	0.669062	0.000563825	0.370026	94.1117	2.10843	0.277606	0.152305	0.00093471	0.0296021	0.430358	0.0518853	0.116051	0.238005	45.3667	11.3434	0.331005	0.0179316	0.133257	0.0458352	0.511764	0.401512	0.766959	0.367066	152.277	16.7448	0.583793	0.178859	0.133413	0.0285735	0.0950317	0.0608306	0.559559	0.736747	62.3309	9.49382	0.226945	0.0287372	0.0641335	0.0299204	0.0573426	0.32896	0.460518	0.554971	14.0178	2.97244	0.0485864	0.0295631	0.161241	0.00308317	0.0938688	0.138457	0.540049	0.662918	2.10942	1.17037	0.0181715	0.085485	0.0442496	0.123183	0.128093	0.110109	1.64421	0.162285	0	0	0.0901374	0.106012	0.0198046	0.0699004	0.0667772	0.0104284	0.901129	0.543188	0.778626	0.142351	0.0155128	0.0609912	0.199319	0.000560478	0.0200373	1.1094	0.917235	0.0355671	0	0	0.0447612	0.136887	0.0389509	0.0335811	0.0423264	0.0853434	0.127299	0.163577	0.814123	0	0.00132382	0.0142456	0	0.00776869	0.204247	1.21492	0.276128	0.00706499	0.865241	0	0	0	0	0	0.284683	0.37539	0.0277414	0.280305	3.84118	0.0157863	0.0107281	0.00962587	0.0880366	0.177431	0.128645	0.468255	0	0.00019585	6.64702	0.55972	0.0259052	0.0772696	0.011958	0.17176	0.0317305	0.0784808	0.00682998	0.48024	5.97402	1.48905	0.455193	0.00415819	0.00694325	0.0934206	0.000847227	0.426709	0.00199161	0	22.2964	6.52512	0.21716	0.0667658	0.0707375	0.156174	0.223833	0.00181893	0	0.00867346	9.7004	5.82107	0.432675	0.098677	0.0215044	0.0412705	0.387892	0.0171532	0.111008	0.192982	14.1259	9.0196	0.0520745	0.068006	0.226297	0.189823	0	0	0.165806	0.557898	3.87474	4.22547	0.0730102	0.241632	0	0	0.252016	0.277674	0.0675369	0.0161159	1.01841	1.41937	0.00678453	0.0353389	0.0707606	0.0482444	0	0	0.160653	1.47451	0	0.254858	0.0753482	0.0402532	0.0319023	0.0575511	0.0836389	4.79418	0.254049	0.43722	0.0149246	0	0.105331	0.0369613	0.160107	0.053056	0.122392	1.00032	0.0792533	2.29167	0.25567	0.137011	0.00156609	0.0195251	0.00760684	0.0117417	0.119929	0.654443	0.197043	0.494901	1.76489	0	0.0716852	0.00333925	0.0196977	0.0684788	0.0596816	0	0.00167071	1.43179	1.00483	0.00627256	0.00685315	0.0179865	0.0632918	0	0.167268	0.812244	0.606586	0.446251	14.279	0	0	0.0672393	0.0278542	0.018865	0.0133984	0.233837	0.198658	0.160679	6.27089	0.0567884	0.127809	0.00399758	0.0239107	0.00851631	0.121523	0.188864	0.0884612	0.0626869	48.3779	3.55045	0.119944	0.14765	0.0320111	0.135944	0.119135	0.101165	0	0.532014	22.1406	2.64913	0.296212	0.0953555	0.265884	0.0686735	0.0626341	0.0928957	0.123136	0.0495818	83.6578	25.9809	0.316988	0.230539	0.259461	0.238842	0.316826	0.495652	0.104721	0.427553	41.008	16.9777	0.392065	0.129367	0	0.100822	0.0188928	0.363877	0.136995	0.0594013	33.6368	27.9485	0.153954	0.148138	0.0243719	0.237976	0.252221	0.00348406	0.119076	0.0960433	20.8518	11.7371	0.285429	0.19262	0.0339946	0.0629591	0.170945	0.185397	0.131125	0.671399	4.38231	3.7343	0.00459874	0.14585	0.105535	0.155619	0.0807202	0.0387217	0.128132	0.356856	4.79589	0.490322	0.0238336	0	0.124526	0.00241014	0.092829	0.541233	0.789855	0.585115	0.234618	0	0	0	0.0124665	0.0866017	0.0913505	0.0438415	0.297533	0.593453	0.0266477	0.209202	4.17e-05	5.62e-05	0.0171576	0	0.217184	0.335165	0.109321	0.385036	0	0	0.0154306	0.0462308	0.00250649	0.130323	0.0534411	0.825263	0.105509	0.298628	0.00225553	0.00286564	0	0.0551518	0.0426322	0.0385099	0.104278	0.418558	0	0.0398001	0.172675	0	0.112042	0.0426735	0.233591	0.0434062	0.00774575	0	0.0329523	0.471012	0.520819	0.00527644	0	0	0.00961848	0.0236923	0.0741911	0.250709	0.0434913	0	4.88475	0.71062	0.0145663	0.0121899	0.00467244	0.0486104	0	0.00536869	0	0.207675	1.87849	1.27036	0.217956	0.0161687	0.14288	0.171658	0.411949	1.37673	0.0020176	0.00951268	6.09555	2.87829	0.17635	0.0791827	0.00411126	0.033844	0.240032	0.442869	0.0529679	0.562032	2.15025	2.58184	0.0520487	0.149876	0.0707639	0.00495021	0.147979	0.380099	0.295286	0.4316	4.43593	3.80204	0.186617	0.198822	0.055813	0.0809986	0.280147	0	0.277359	0.747415	1.74895	0.889742	0.216061	0.0547487	0.0937532	0.13642	0.173329	1.65342	0.878555	0.141691	0	0.00927825	0.0373933	0.113477	0.0534014	0.0401637	0.0238531	0.210458	0.457462	0.986071	0.0823567	0.230467	0.463609	0.0174329	0.0478348	0.252175	0.0445212	0.338732	0.193407	0.193355	0.896454	0	0.147742	0.022374	0.237488	0.126357	0.0378005	0.326873	0.426315	0.649031	0.241271	0.262335	0.148804	0.0767885	0	0.000532784	0.0121479	0.166803	1.22831	0.453383	4.23125	0.0587947	0.0159393	0.00700916	0.0423049	0.156909	0.00510225	0.0919061	0.699005	0.410648	2.36613	0.0494507	0.005703	0	0.112117	0.194393	0.217503	0.0487231	0	0.0238273	8.11534	1.86249	0.227078	0.103918	0	0.0140995	0.0916941	0.0249878	0.00885037	0.177146	7.25549	0.921185	0.133749	0.00904419	0.0124692	0.0608802	0.0795069	0.353229	0.114581	0.0701433	12.2271	6.58567	0	0.00735259	0.0824819	0.0378591	0.0410624	0.0203349	0.0421587	0.0390182	8.64935	3.63167	0.383277	0.00123929	3.13e-05	0.0467613	0.119572	0.388841	0.246148	0.00598097	8.7296	10.2671	0.0221863	0.100221	0.028516	0.124	0.0796869	0	0	0.104532	7.63703	6.53192	0.508131	0.0961697	0.120053	0.268444	0.258088	0.247347	0.115425	0.566552	3.09707	6.29894	0.0320389	0.043082	0.11223	0.218426	0.195876	0.150216	0.388762	0.285877	1.42227	2.10573	0.333158	0.209366	0.205607	0.0202488	0.0249479	0.857543	0.106642	0.542713	2.85203	0.00251638	0.0604692	0.190412	0.0243787	0.0521468	0.0969999	0.0201922	0.303038	0.721621	0.369999	0.195697	0.120152	0.150065	0.0315424	0	0.0176476	0.0419409	0	0.469563	1.05006	0	0.00538784	0.0620634	0.0556064	0.0245321	0	0.363526	0.198448	0.103982	0.0197433	0.0571085	0.0504283	0.0687217	0.153287	0.107253	0.351308	0.882022	0.361671	0.46227	0.134022	0	0.0383849	0.0622552	0.118055	0.195112	0.0692687	0.0515846	0.00834092	0.350208	1.13998	0.433932	0.0481073	0.0455769	0.074872	0.0558669	0.0632554	0.274636	0.429606	0.444072	3.86019	0.476508	0.124352	0	0.0221924	0.122492	0.0822275	0.171632	0.0420327	0.0950837	6.14496	1.42781	0.434846	0.017135	0.00199739	0.0127949	0.0982365	0.607482	0.0503554	0.400618	6.82155	4.06416	0.00585627	0.022577	0.000671582	0.00260631	0.102697	0.220316	0.260514	0.0638802	6.66992	3.10761	0.141631	0.00227873	0.0423579	0.0506043	0.208306	0.0534904	0.232603	0.247347	5.19476	4.95253	0.00203088	0.0356757	0.0374794	0.0951471	0.265475	0.0783675	0	0.058973	2.26278	3.53147	0.424264	0.159774	0	0.0171249	0.0797148	0.238592	0.507973	0.45112	1.07158	0.441695	0.00932749	0.0307705	0.029597	0.143603	0	0.0140119	0.310112	0.053912	0	0.383385	0.186825	0.109361	0.0219679	0	0.0235919	0.0947008	0.416364	1.26408	0.783241	0.0126667	0.12763	0.0611756	0.0369989	0.106521	0.0440829	0	0	0.635832	0.0127246	0.146299	0.732064	0.0371971	0.0555962	0.143228	0.331629	0.454715	0.306765	1.27837	1.22597	0	0.56556	0.125765	0.0104034	0.0919992	0.0244557	0.228731	0	0.529545	0.137498	0.293609	0.60224	0.0894087	0.0783363	0.0767433	0.223631	0.654893	0.382215	0.877621	0.488681	0.0289078	1.00851	0.449	0.205024	0.0901136	0.206768	0	0.1539	0.263315	2.04767	0.371827	0.265077	0.106555	0	0.0410158	0.000691886	0.162996	0.287881	0.161404	2.84505	0.891603	0.264502	0.018098	0.105213	0.0137595	0.194356	0.165336	0.165604	0.197844	3.74667	2.30899	0.00734353	0.00201821	0.16855	0.128803	0.169198	0.672324	0.0974207	0.0473401	3.5319	3.20825	0.0666661	0.013215	0.0643737	0.103598	0.00624329	0.0125231	0	0.299808	4.67958	4.78521	0.00559188	0	0.0247713	0.235366	0.0504613	0.236772	0.531559	0.246966	4.04897	4.07429	0	0.00881755	0.145309	0.0467463	0.140015	0.0365907	0.378854	0.376495	2.14401	4.77942	0.0358536	0.000716701	0.016195	0.0477855	0.102252	0.00809504	0.58807	0.300057	2.52842	1.40201	0.00226754	0.0594599	0	0.104108	0.249355	0.1254	0.231076	0.505735	0.0381464	0.920021	0.34516	0.151816	0.04829	0.0369287	0.126116	1.46947	0.70314	1.70461	0.114048	0	0	0.00141888	0.0188088	0.0124668	0.00503962	0.459613	0.40538	0.140478	0.276106	0.216569	0.54585	0.0150301	0.0884248	0.0561166	0.173068	0.247982	0.16661	0.494633	0.624137	0.00483574	0.233663	0.0927849	0.00278615	0.12519	0.0806641	0.0140766	0.00979728	0.397672	1.44551	0.440671	0.667382	0.0431462	0	0.00239975	0.047797	0.108503	0.0330571	0.10004	0.572786	0.102581	0.248586	0.150533	0.155116	0.071464	0.0190934	0.0637698	0.0481423	0.527482	5.06881	1.03202	0.717859	0.0200789	0.22312	0.345576	0.0496464	0.0295819	0.169689	0.0197852	3.53736	1.25382	0.360708	0.177069	0.016258	0.134645	0.0249463	0.0362475	0.105419	0.0391818	6.24615	3.8386	0.381967	0.10056	0.10213	0.102053	0	0.108637	0.174077	0.0114455	3.77921	4.02316	0.334537	0.0603981	0.0371438	0.00355973	0.0884004	0	0.169057	0	2.03341	4.90563	0.184564	0.130942	0.0458499	0.0320427	0.192471	0.153987	0.0722835	0	1.40641	4.61115	0	0.131212	0.0769904	0.162593	0.0981952	0.272469	0.0281327	0.346413	0.346276	2.43533	0.026524	0.0692664	0.278654	0.0651181	0.126079	0.334792	0.295509	0.565797	0.432832	1.11242	0.0498897	0.0202301	0.0491314	0.0298853	0.0266341	0	0.00368773	0.345344	0.000653057	0.113572	0.661848	0.0074118	0.042439	0.101813	0.186403	0.22859	0.909213	0.418409	1.23484	0	0.353672	0.459029	0.00239874	0.025806	0.00101205	0.343843	0.141095	0.561652	0.0800918	0	0.567038	0.222448	0.0256996	0.0865063	0.156975	0.0380688	0.542451	1.28562	0.738634	0.0202529	0.996302	1.297	0.0485135	0.0802792	0.259137	0.346384	0.134349	0.842549	1.25617	0	0.677527	0.638181	0.166045	0.0051981	0.0317145	0.276326	0.307657	0.673382	1.5262	0.0756934	0.420457	1.16016	0.0892598	0.162494	0.0507159	0.163356	0.0922199	0.307371	2.14901	1.42773	0.42563	0.350078	0.026771	0.0813671	0.0423957	0.399346	0.584551	0.056281	2.55148	1.21629	0.285743	0.326871	0.0190764	0.0734105	0.015609	0.0260928	0.0385522	0.125044	1.93608	5.184	0.89755	0.0867241	0.046547	0.00245689	0.192337	0.476215	0.478098	0.387806	1.37008	3.20791	0.148609	0.1561	0.0594224	0	0.0628001	0.1099	0.0356666	0.176806	1.76875	7.64285	0.242706	0.0101896	0.0502208	0.0435488	0.0436241	0.117138	0.104046	0.00208021	0.508537	4.52252	0.10222	0.0541268	0.0598476	0.151615	0.110565	0.130881	0.35685	0.584237	0.362344	4.69223	0.144172	0.0651259	0.122117	0	0.0604014	0.379083	0.185666	0.297856	0.151423	1.43361	0.0588704	0.0357476	0.141289	0.0481714	0.0266559	0.141318	0.0208642	0.208575	0.184368	0.893069	0.126361	0	0.0200327	0.0386417	0.0915286	0.0368573	0.535097	1.11183	0.000198449	0	0.0243005	0.107393	0.0767262	0.0867077	0.169764	0.0106682	0.0911317	0.609175	4.40224	0.239542	0.519909	0.00131476	0.0758661	0.0161813	0.00104145	0.10526	1.02713	0.984392	2.51665	0.0334344	0.420661	0.407161	0.128702	0.0906618	0.244134	0.104212	0.215284	0.0473452	11.2647	1.06349	1.76298	0.362116	0.000278068	0.0123204	0.132348	0.183728	0.455679	0.781354	5.1201	0.649557	0.569621	0.632606	0.0135963	0.0781996	0.0494126	0	0	0.348135	7.33717	2.64623	2.1314	0.541324	0.0331291	0.106967	0.0581941	0.240705	0.0675798	0.377774	3.5238	1.93516	0.465729	0.15775	0.00329862	0.0353655	0.0989641	0.19842	0.185614	0.0383608	1.79766	2.48959	1.51614	0.129717	0.0377482	0.165573	0.0855548	0.513425	0.222705	0	0.489733	2.68816	0.237712	0.0107396	0.0563755	0.189042	0.193528	0.302241	0.0829628	0.0632634	0.512696	4.04648	0.412908	0	0.0151558	0.170318	0.126616	0.488665	0.0454294	0.500786	0.689915	4.08373	0.31705	0.0110527	0.0309173	0.299573	0.194056	0.0715754	0.0269324	0.740661	0.0196286	2.29988	0.119586	0.00481904	0.037147	0.0346448	0.0740845	0.200765	0.458757	0.0450329	0.265557	0.179546	0.0723193	0.209254	0.151922	0.052664	0.137475	0.0747037	0.328896	0.732705	0.0387695	0.00418048	0.311263	0	0.0475758	0.142712	0.144281	0.198531	0.337638	0.0260268	0.093069	0	0.356173	1.29801	0.044732	0.0224698	0.0145467	0.337311	0.0920021	0.521274	0.485404	0.292897	0.958655	0.828409	0.0859922	0.00620547	0.133012	0.231792	0.543631	0.747279	0.416395	0	0.776301	2.30349	0.109122	0.0853307	0.281732	0.106173	0.105757	0.327139	1.56489	1.08844	1.10924	1.87227	0.09043	0.0566891	0.10346	0.365406	0.187433	0.861309	0.701883	0.769758	0.124926	1.31955	0.12999	0.328728	0.101599	0	0.0180097	0.696409	0.531341	2.99566	1.10665	0.486404	0.0654701	0.181438	0.0741133	0.087336	0.106219	0.341186	0.575721	2.03071	0.186822	0.586445	0.0353552	0.0190536	0.0170285	0.269292	0.143669	0.0753718	0.273687	4.779	0.658291	0.0457223	0.0541795	0.014187	0.039843	0.156556	0.0645248	0.462773	0.388577	2.5322	0.214667	0.0298534	0.090029	0.00121476	0.129777	0.00777792	0.217684	0.0694308	0.445483	3.60009	1.09081	0	0.0577962	0.0313417	0.0856917	0.301008	0.236866	0.143146	0.491233	1.57516	0.455045	0.0147174	0.0963733	0.0350178	0.313094	0.0615237	0.128965	0.29857	5.77816	2.32278	0.727264	0.0315636	0.0134335	0.112232	0.0733843	0.124977	0.0454333	0.260407	2.05202	1.28743	0.369597	0.0224678	0.054622	0.0556275	0.213991	0.122962	0.149048	0.166691	6.83134	1.30904	0.851655	0.00636418	0.0183847	0.346943	0.321769	0.355109	0.0378736	0.410962	3.06106	0.0475312	0.020056	0.175601	0	0.00918051	0.109837	0.00406307	0.106104	0.153201	6.59017	1.51228	1.48704	0.0196549	0.0707271	0.076109	0.133683	0.172769	0.17786	0.739076	2.95619	0.784195	0.420953	0.6912	0.0711432	0.245007	0.0160299	0.00777853	0.172252	0.642759	4.10573	3.11638	1.96252	0.672102	0.0269197	0.136279	0.019535	0.121032	0.363027	0.069182	2.33423	1.24815	0.917833	0.400083	0.0775331	0.355709	0.0415121	0.108922	0.203533	0.409869	1.07346	2.8538	2.17656	0.265752	0.00618313	0.120342	0.142387	0.049438	0.0257864	0.0112648	0.490459	1.60629	0.646193	0.328714	0.0404478	0.117748	0.0980631	0.123245	0.139016	0.174289	0.123893	2.71931	0.65867	0.0987124	0.00235425	0	0.145648	0.304975	0.00141623	0.496636	0.743521	1.62624	0.158941	0.246232	0.0713863	0.0887414	0	0.0427275	0.0144723	0.0179091	0.458169	2.32056	1.10576	0.000505795	0.0565604	0.123746	0.0864394	0.0928723	0.300346	0.0751708	0.294269	1.10029	0.760398	0.00141293	0.0504167	0.0416202	0.119545	0.0678685	0.0293622	0.389437	0.820437	2.05164	0.906784	0.00490497	0.0325614	0.0296011	0.0396292	0.514786	0.536786	0.0603705	0	0.308184	0.139416	0.00163376	0.0837488	0.01897	0.0335372	0.364775	0.312585	0.46649	0.228482	0.33335	0.30958	0.031289	0	0.0310236	0.161581	0.123244	0.033597	0.0993422	0.117684	0	0.0488237	0.763064	0.104057	0.0431583	0.0810656	0	0.241405	0.281526	0.0385624	0.00492502	0.359015	0.832846	0.0667659	0.0426555	0.0585646	0.0586061	0.0775852	0.0734933	0.163101	0	0.0754838	1.15532	0.0766732	0.0106385	0.18012	0.00286758	0.0858307	0.255409	0.275291	1.52642	1.05085	1.13979	0.198551	0.207904	0.272519	0.00741894	0.214362	0.681839	0.173233	0.209927	0	0.487042	0.150289	0.0489036	0.00971582	0.0548364	0.229618	0.223765	0.356535	1.21429	0.917343	0.30301	0.0446979	0.121667	0.12932	0.224916	0.144145	0.490307	0.298376	0.346518	0.345695	0.150352	0.0174	0.219632	0.25817	0.087772	0.0577367	0.0573282	0.556427	2.66551	2.33696	0.283848	0.0393154	0.225037	0.00340507	0.00771746	0.0845815	0.128526	1.3724	1.98677	1.07863	0.0145314	0.0255565	0.0744506	0.106929	0.265604	0.00667754	0.304543	4.17995	3.02029	1.95638	0.0434466	0.0152814	0.0322144	0.142588	0.244205	0.288076	0.118445	2.41733	1.44216	0.988039	0.0772198	0.00616324	0.0894557	0.101067	0.157698	0.0445029	0.221388	5.00094	2.74559	1.18626	0.0509048	0.0910832	0	0.0193518	0.277762	0.314413	0.436087	1.79454	0.241022	0.693151	0.0160202	0.141565	0.113758	0.0736906	0.0268935	0.0155031	0.152804	2.53811	1.80375	1.59201	0	0.126615	0.112564	0.0340311	0.227068	0.354063	0.170522	0.25169	0.438008	0.248202	0	0.103109	0.00082043	0.0758523	0.385281	0.00244342	0.0130781	0.0398309	0.311827	1.2414	0.19988	0.0240287	0	0.0352053	0.254794	0.624543	0.499484	0.0539506	0.00627768	0.381503	0.199966	0.0892107	0.0736139	0.101309	0.106305	0.176609	0.0133139	0.0295836	0.205179	1.36002	0.619232	0.0163246	0	0.0646803	0.0294704	0.00235896	0.432592	0.196004	0.375219	0.738625	0.714084	0.130867	0.0322125	0.0445128	0.00383333	0	0.469963	0.617055	0.968314	0.509619	0.791778	0.226177	0.0687642	0.148575	0.054837	0.102876	0.191465	0.485123	0.535671	0.14938	0.432747	0.131881	0.146443	0.247852	0.20393	0	0.385859	0.689957	1.83221	0.858372	0.369137	0.0612179	0.108444	0.0616103	0.126069	0.144894	0.208654	0.124228	0.477109	0.240633	0.223307	0.0172444	0.0312851	0.138252	0.21115	0.272113	0.0943396	0.466006	1.17379	1.33858	0.163078	0.00494444	0.0935143	0.39334	0.263257	0.144196	0.15622	0.00242561	0.359585	1.11391	0.0125728	0.154776	0.211712	0.0483272	0.00989824	0.0422951	0.069645	0.210657	1.18858	1.64191	0.0788196	0.00182703	0.0161334	0	0.00117125	0.104772	0.214829	0.0856673	0.204462	0.807102	0	0.0239097	0.185202	0.0844444	0.0306307	0.443797	0.00503072	0.173615	0.738044	1.03298	0.429472	0.0261739	0.115371	0.081787	0	0.219503	0.0717975	0.183166	0	0	0.165769	0.121276	0.0867482	0.0634404	0.00272254	0.267947	0.161471	0.000773473	0.0601689	0.0652286	0.415272	0.020602	0	0.0150724	0.335587	0.202821	0.757423	0.902944	0.0668804	0	0.230735	0.160808	0.0470439	0.0265712	0.101368	0.152138	0.368424	0.493806	0.238319	0.567254	0.121994	0.0817829	0	0.219828	0.196183	0.263683	0.194132	0.331169	0.0183053	0	0.13922	0.0775758	0.0487631	0.139349	0.27114	0.0184254	0.939758	0.961876	1.41326	1.80428	0.237542	0.0506862	0.00754154	0.15679	0.0693478	0.067639	0.139422	0.135485	0.745248	1.00799	0.335615	0.11192	0.124009	0.0315097	0.212398	0.0468456	0.281451	0.05796	1.33099	2.45664	0.456542	0.0246577	0.0924936	0.191414	0.126575	0.255042	0.166808	0.0152109	0.523147	0.613279	0.161076	0.124497	0.0294206	0	0.136019	0.0581609	0.326513	0.104466	1.46709	1.86873	0.106976	0.159171	0.0345108	0.132645	0.323436	0.12156	0.172965	0.496459	0.361129	1.48279	0.00319174	0	0.0234896	0.0414168	0.187308	0.107055	0.399408	0.342164	0.685777	1.47688	0.234232	0.0292835	0.147829	0.227268	0.350127	0.00869531	0.0992324	0.0126198	0.0210874	0.825986	0.0728098	0.0142232	0.113837	0.0198239	0.015524	0.076521	0.170479	0.420057	0.369923	0.0192645	0.0547626	0	0.0292228	0.181157	0.126555	0.190443	0	0.648483	0.0511356	0.000954001	0.00239155	0.0471444	0.0120613	0.153769	0.00564057	0.0833009	0	0	0.191486	0.018775	0.0738253	0.0285782	0.053974	0.141847	0.0915286	0.503162	0.216074	0.19008	0.200873	0.00559054	0.121164	0.034689	0.00910562	0.107907	0.0877127	0.191889	0.752601	0.798638	1.07151	0.0417255	0.451782	0.180962	0.0368285	0.125579	0.258698	0.0209489	0.364726	0.766878	0.274157	0	0.110477	0.132981	0.106243	0.090726	0.0210865	0.00228097	0.257797	0.550315	1.07396	0.356883	0.504583	0.0208948	0.0124191	0	0.017143	0.467444	0.785823	0.246504	0.694627	0.731725	0.164835	0.050466	0.0656451	0.0129747	0.19643	0.141468	0.284167	0.719005	1.18101	2.39696	0.14966	0.0483033	0.0449264	0.160314	0.1636	0.30427	0.118255	0.0675668	0.420849	3.08279	0.137012	0.264649	0.104222	0.130781	0.0474267	0.241958	0.0417866	0.295301	0.874273	3.18658	0.29218	0.0526069	0.0528963	0.0578117	0.11533	0.105659	0.213206	0.0421239	0.181437	5.09025	0.239184	0.0620284	0.0610629	0.0191942	0.0279858	0	0.0982699	0.351494	1.04778	3.90973	0.723306	0.0497243	0.13298	0.0702593	0.162089	0.237745	0.0398447	0	0	3.3468	0.535918	0.00930035	0.101808	0.131799	0.0807815	0.10822	0.108575	0.0110219	0.335581	1.61574	0.510103	0.0986994	0.209513	0.106569	0.296662	0.0582305	0.016183	0.0537385	0.00151501	0.110094	0.183448	0.232308	0.0712313	0	0	0.0628081	0.0120143	0	0	0	0.0541235	0.0261749	0.0144393	0	0.0255264	0.0682764	0.266544	0.362198	0	0	0.128777	0.132157	0.00746687	0.089857	0.00549306	0	0.131279	0.524181	0.444668	0.0289607	0.0727951	0.171913	0.0105123	0.0363858	0.0548517	0.247358	0.0503501	0.0261974	0.0491632	0	0.00485649	0.0928678	0.0893504	0.0333957	0.0254772	0.0344432	0.166622	0.275408	0.405688	0.0838833	0.153166	0.0711642	0.106176	0.0143255	0.0229088	0.396251	0.158601	0.079129	0.290547	0.0532607	0.0159734	0.0745246	0	0.100845	0.275334	0.330814	0.00739826	0.00745056	1.37567	0.528423	0.0753918	0	0	0.0783531	0.00562577	0.0288345	0.0265278	0.0677137	0.521706	1.02681	0.0115232	0.0488337	0.115942	0.00421921	0.0133239	0	0.111204	0.0255787	1.35515	1.96135	0.280601	0.00119917	0.00629013	0.200096	0.255592	0.266777	0.268222	0.0105147	0.737308	1.83837	0.532945	0.0263397	0.0415724	0.154155	0.0251669	0.0563161	0.30985	0.327458	0.450819	1.58797	0.392317	0.0147264	0.0758251	0.0173586	0.0718094	0.348159	0.0922985	0.172236	0.575054	1.32984	0.457753	0.011706	0.113032	0.217865	0.0108764	0.100833	0.400838	0.346933	0.0118765	0.114997	0.45917	0.00643913	0.0591568	0.0109364	0.109157	0.448496	0.18436	0.337216	0.188572	0	0	0.0794827	0.085966	0.0410672	0.0419449	0	0.171342	0.229288	0.555463	0.224008	0.234534	0.0686583	0.153729	0.0733312	0.0565097	0	0.104526	0.000702543	0	0	0.0559714	0.0506251	0.0451075	0.00228794	0.0893754	0	0.458854	0.721273	0.104884	0	0.297246	0.166988	0.0989896	0.00413134	0.35364	0.156281	0.00984285	0.400479	0.0167289	0.0787777	0.12141	0.0753601	0.0106397	0.157376	0	0.22192	0.16754	0.44253	0.6902	0.684384	0.167599	0.0577085	0.00700234	0.18338	0.151314	0.0250288	0	0.0635256	0.149766	1.64237	0	0	0.0736768	0.0254282	0.0195612	0.226484	0.332882	0.233528	0.344825	1.90666	0.130248	0.110148	0.0328099	0.311599	0.0552203	0.143651	0.49348	0.116238	0.113165	4.9521	0.574868	0.0834242	0.137644	0.0277156	0.0632172	0.0017581	0	0.303808	0.846526	4.02987	1.20056	0	6.47e-05	0	0.16074	0.192875	0.0538301	0	0.0306802	6.01026	2.44362	0.0485172	0.169277	0.0822935	0.187549	0	0	0.169388	0.558113	4.17699	2.0279	0.0100187	0.0429957	0.103781	0.0898962	0.129547	0.0420491	0.198494	0.0328445	2.83779	2.52401	0.0196959	0.0256514	0.0623545	0.0462588	0.0656011	0.0328024	0.336532	0.540621	1.70101	2.2704	0.159282	0.233994	0.0605526	0.0433478	0.0152002	0.163567	0.0958199	0.183757	0.119274	0.869981	0.017681	0.0700813	0.115176	0.0608514	0.0445879	0.080885	0.0526712	0.160952	0	0.060759	0.0454118	0.0356745	0	0.000744273	0.143519	0.0758495	0.0613563	0.0860552	0	0.00828299	0.225215	0.0331596	0	0	0.0508938	0.236619	0.273713	0.538596	0.0031662	0	0.101345	0.026287	0.0174281	0.230836	0.0198553	0.0197714	0	0.0962863	0.185365	0.0152374	0.17123	0.0374704	0.0832693	0.0122937	0.0218064	0.189894	0.842926	1.00269	0.282127	0.00538759	0.0248537	0.0535571	0.0307282	0.164822	0.163968	0.278014	0.273488	0.255255	0.19276	0.00859787	0.0468664	0.123456	0.0287127	0.0537684	0.178205	0.243933	0.540214	0.614914	1.02939	0.132039	0.0390859	0	0.0310619	0.191504	0.056694	0.320856	0.0710971	0.570504	2.01137	0.589652	0.034089	0.0455218	0.0443938	0.167921	0.0319859	0.314429	0.885458	0.483128	1.7844	0.667054	0	0	0.0435225	0.130215	0.106853	0.320506	0.210227	0.21741	2.17647	1.21717	0	0.0173153	0.154337	0.0996406	0.114175	0.0944849	0.691751	0.556118	0.946419	1.13372	0.108361	0.0373098	0.328377	0.132895	0.0773355	0.114591	0.181593	0.181677	0.534418	1.43881	0	0.0148736	0.0169546	0.0818677	0.0602771	0.174786	0.0317208	3.38e-05	0.0966352	0.617452	0.214867	0.208834	0.130708	0.0499565	0.0797649	0.070279	0.064411	0.0796112	0	0.08557	0.153046	0.104966	0.104538	0.0231516	0.096314	0	0.165535	0.21432	0	0	0	0.000606062	0.0274502	0.0780633	0.00155472	0.170021	0.221634	0.0705887	0	0.0116065	0.214038	0.00559809	0.0156505	0	0.13244	0	0.317135	0.848036	0.125399	0.175104	0.0834811	0.134551	0.00527226	0.0284763	0.302596	0	0.212836	0	0.457437	0	0.0702492	0.000914837	0	0	0	0.0612721	0.304474	1.00488	0.794912	0	0.0041312	0.123993	0.0239707	0.0882385	0.301462	0.00945897	0.00602866	0.148379	3.71478	0.788819	0.175577	0.0686573	0.22918	0	0.144654	0.042438	0.215951	0.22923	2.42254	0.784729	0.0849934	0.00980113	0.0112865	0.153763	0.128018	0.0465811	0.00373878	0.320625	5.90557	4.60443	0.00356656	0.00434638	0.171938	0.135452	0.202933	0.0776456	0.138111	0.352068	2.85533	3.6447	0.00608076	0.116991	0.245441	0.214985	0.0317356	0.429519	0.0511063	0.00460479	4.38695	8.82784	0.00936	0.0539711	0.227103	0.029384	0.178749	0.369704	0.0889559	0.123325	3.25659	5.76697	0.0493827	0.00488454	0.00302982	0.11906	0.15375	0.354327	0.0116728	0.191184	0.930193	3.67101	0.0984338	0.181081	0.107302	0.0460074	0.111923	0.251651	0.597025	0.114984	0.292314	1.29369	0.0761918	0.0330652	0.0468864	0.123596	0.0243993	0.334708	0.341133	0.311758	0	0.0980309	0.17125	0.0558662	0	0.206437	0.0234065	0.16682	0.0841447	0.639283	0.0186893	0.00669716	0.042675	0.0472517	0.00667033	0.0313634	0.0953997	0.179954	0.102576	0	0	0.014548	0.0650629	0.144275	0.0356327	0.0442587	0.128867	0.0707401	0.117125	0.585696	0.179701	0.018584	0.134066	0	0.0511005	0.00127346	0.123308	0.258831	0	0.0138193	0.0883101	0.0037867	0.261741	0.202414	0.0432841	0.10585	0.158597	0.222837	0.298808	0.47783	0.00995959	0.0160862	0.0380486	0	0	0.120665	0.115975	0	0.021416	0.0864415	1.20131	0.00997913	0.0336371	0.0326031	0.0881522	0.00897399	0.0193584	0	0.173257	0.2477	0.723855	0.148728	0	0.0485864	0.0801873	0.246498	0.392285	0.0745889	0.250025	0.00423583	2.00574	1.2659	0.0136507	0.141897	0.0018892	0.0329371	0	0.157597	0.415566	0.186683	0.469429	1.19783	0.0603272	0.180768	0.085669	0.123899	0.0793258	0.250968	0.168631	0.0176079	0.804709	1.81295	0.125248	0.0210362	0.0418167	0.0980875	0.0248064	0.13877	0.272849	0.349654	0.749954	1.34798	0.122143	0.0602735	0.133027	0.283059	0.128731	0.0208202	0.303003	0.0976697	0.0432124	0.668088	0	0.0546688	0.0921571	0.0236265	0.137024	0.0916359	0.196083	0.264655	0.160352	0.330325	0.146711	0	0.05299	0.230008	0.286066	0.113531	0.136435	0.11402	0	0.166656	0.0614996	0	0.0588667	0	0.110732	0.38738	0.00157639	0.179933	0.0783638	0.00189579	0.107388	0.0286754	0.0710219	0.0246846	0.00132698	0.0747276	0.176253	0.37235	0.241923	0	0.0120602	0.0713342	0.210691	0.162284	0.134514	0.0966208	0.219262	0.191468	0.0285606	0.0370749	0.385434	0.0730522	0.000876797	0.251821	0.142752	0.011975	0.0283856	0.441598	0.140802	0.0585057	0.011441	0.0620597	0.0388097	0.00282023	0.0777772	0.124666	0.366458	0.261343	0.489544	0.132741	0.0613127	0.0469992	0.00709926	0.0318518	0.0811715	0.234127	0.0639246	0.0847012	0.933516	1.63577	0.00167097	0.113007	0.0676279	0	0.0655587	0.000938395	0.0640426	0.304652	0.691055	1.93403	0.0566329	0	0	0	0.184043	0.209154	0.000138011	0.37049	1.83594	4.00495	0.205007	0.0518296	0.0607315	0.00433775	0.013626	0.14302	0.252844	0.358703	1.33423	3.30673	0.00134809	0.102634	0.100135	0.133381	0.0661532	0.0777759	0.361803	0.00453602	1.1952	3.42906	0.0888293	0.175089	0.154887	0.244452	0.0540291	0	0.21197	0.298265	1.58102	3.07566	0.108949	0.00335839	0	0.119215	0.00906226	0.042578	0.0357224	0.0671744	0.454764	0.843659	0.0718789	0.0998364	0.00119178	0.00853984	0.0750939	0.0213329	0.0702401	0.134376	0	1.05076	0.0727092	0.0305107	0.002988	0.175453	0.0124826	0.0254675	0.214336	0.416127	0.193364	0	0.00116986	0.0238704	0.0515312	0	0.185119	0.136456	0.41752	0.598741	0.262872	0.102224	0.242515	0	0.108155	0.0463885	0.0162604	0.237639	0	0.0844588	0.0897507	0	0.0180562	0.0494354	0.0912259	0.081418	0.255836	0.352397	0.053528	0.0111835	0	0	0.150132	0.0841248	0.0214942	0.123158	0.161063	0.0367215	0.0502777	0.166254	0.186836	0	0.0653315	0.0494935	0	0.0835905	0.252091	0.0307408	0.493746	0.321168	0.608056	0	0.127511	0.0670535	0.0810541	0.0682645	0.129995	0.142538	0.215163	0.365909	2.04577	0.612429	0.0849693	0.10329	0.0567709	0	0.322399	0.170098	0	0.156591	0.870967	0.533766	0	0.064589	0.195922	0.0620031	0.335828	0.106413	0.00104824	0.00182728	1.79776	2.43923	0.00704501	0.130744	0.122836	0.152267	0.132615	0.0552775	0.0699945	0.456005	0.623167	1.83271	0.0108459	0.00471317	0.0556892	0.051198	0.124829	0.1746	0.0189222	0.0356604	0.193753	1.42671	0.0664478	0.00272232	0	0.0311504	0.0373939	0.170648	0.00639758	0.152601	0.121275	1.30838	0.214453	0.0635243	0	0.27832	0.10877	0.189843	0.0723207	0.00562975	0.16726	0.709577	0.306652	0	0.109394	0.254017	0.0628651	0.114545	0.21866	0.428919	0.419518	0.194494	0.486681	0.241799	0.139235	0.150291	0.00935581	0.0630876	0.487376	0.0703295	0	0.162245	0.258473	0.00349061	7.1e-05	0.188035	0.0407717	0.441171	0.0724967	0.195756	0.302441	0.139855	0.221479	0.0642953	0.0181426	0.00183014	0.0432232	0.0450551	0.000370832	0.320425	0.135541	0	0	0.0385943	0.0060798	0.010805	0.00746031	0.0478706	0.175731	0.14457	0	0	0.233096	0.0533067	0.124985	0	0.159366	0.119243	0.212041	0	0.0414941	0.00775036	0.0911793	0.0797714	0.151723	0.0960151	0.0077981	0.0827821	0.200924	0.0992846	0.40638	0	0.0389474	0.0697963	0.0678838	0.0137179	0.198117	0	0	0.0295908	1.54306	0.325348	0.0337731	0.300787	0.124461	0.0251915	0.176705	0.102062	0.0515914	0.108063	0.431333	0.466497	0	0.00148723	0.0884163	0.049246	0.156064	0.167416	0.0312645	0.412548	1.03347	1.26302	1.06e-06	0.03384	0	0.0610053	0.0960824	0.0701843	0.00119493	0.196612	1.19984	1.9973	0.123926	0.011442	0.0714874	0.114939	0.172605	0.328948	0.278595	0.0134378	1.089	1.50821	0.155268	0.0545107	0.13107	0.098112	0.0757883	0.0421905	0.271825	0.115168	0.43004	1.31356	0.352684	0.0199361	0	0.187566	0.0693047	0.153599	0	0.179355	0.681824	0.989047	0.118157	0	0.116208	0.172568	0.0443171	0.0406351	0.0652893	0.166332	0.194623	0.395938	0.13701	0.00728614	0.0425925	0.01352	0.217156	0.559016	0.290584	0.211831	0.320816	0.0101009	0.0666591	0.00202232	0.129789	0.205701	0	0.2817	0.369262	0.07177	0	0	0.0165627	0.110651	0.102793	0.1616	0.0881232	0.0536671	0.00757166	0.020108	0.180583	0.0350377	0.00818903	0.0470261	0.000525878	0.0125178	0.00328709	0.259845	0.269503	0.0781305	0.572623	0.0187404	0.107417	0	0.000458145	0.0813409	0.0408628	0	0.290496	0.00154076	0.160757	0.281134	0.0609603	0.0721593	0.101298	0.00259645	0.136036	0.0611477	0.249727	0.0353682	0.178595	0.21746	0.0953904	0.206327	0.0992843	0	0.0184797	0.0454899	0.118135	0	0.238897	1.05009	0.00141083	0.206846	0.0602103	0.0692603	0.0218256	0.0451599	0.168738	0.0152067	0.595704	1.32051	0.193515	0.0328562	0.0207183	0.0756858	0.0860949	0.451326	0.00259257	0.270221	0.0493929	0.871613	0.0623083	0.0305709	0	0	0	0.000656781	0.157748	0	0.479441	0.842104	0.0397593	0.0049795	0.0713416	0.21692	0.0811381	0.288708	0.0198481	0	0.365575	0.768149	0.104863	0	0.0242586	0.0597426	0	0	0	0.00431455	0.607588	0.654451	0.0457602	0.0148492	0.150188	0.0753042	0.156736	0.329845	0.0625168	0.0476841	0.0159344	0.00397449	0	0	0.0254355	0.207788	0.155952	0.201794	0.0195344	0.432859	0.223207	0.138706	0.388254	0.00778209	0.101515	0.00212404	0.157906	0.161286	0.0887035	0.174683	0.201735	0	0.0743619	0.0106936	0.0752387	0.182189	0.214773	0.00855216	0.505936	0.165278	0	0	0.259702	0.00129418	0	0.0332462	0.0254265	0.00297688	0.0558734	0.330688	0.0105782	0	0.30314	0.117958	0.0237218	0.0432321	0.297148	0.113031	0.0868074	0	0.171689	0.0770927	0.278736	0.0568181	0.0175234	0	0.0105194	0.0621319	0.285312	0.0484252	0.170378	0.00731018	0.107183	0.0837868	0.203603	0.0530779	0.214605	0.0115999	0.189943	0.359489	0.177643	0.0986779	0.189448	0.0652585	0	0	0.0563187	0	0.0473177	0.286398	0.322214	0.31483	0.0788204	0.041621	0.0239647	0.0114256	0.0364496	0.0615591	0.00524033	0.144456	0.817486	0.155696	0	0	0	0.0708509	0	0.000599904	0.0368877	0.0448012	0.327737	0.199773	0	0	0	0	0.120049	0.303869	0.16784	0.0437887	0.0897106	0.934043	0.236402	0.0662673	0.0513927	0.0733745	0.140494	0.065567	0.0325383	0.130297	0.318127	0.348963	0.173727	0.0436873	0.0153413	0.0402656	0	0.00921158	0.345587	0.0360961	0.111909	0.748127	0.0738152	0.0242135	0.153019	0.100904	0.153152	0.162588	0.152133	0.0424405	0.225338	0.301276	0.0862755	0.0024603	0.0391665	0.14026	0.224027	0.118972	0.0380995	0.246445	0.772918	0.643039	0.218534	0.233142	0.0127688	0.180384	0.18088	0.243679	0.519842	0.0760655	0.298916	0.0179021	0	0	0.000342148	0.0517776	0.119153	0.0341044	0.209642	0.571498	0.00333391	0.176166	0.452977	0.0180027	0.250469	0.0615715	0	0.0810721	0.0307571	0.0839006	0.132642	0.00374831	0.244042	0.0342844	3.89e-06	0.000689153	0.0105363	0.00728134	0.274328	0.0253536	0	0.215619	0.49298	0.018107	0.0744632	0.0456206	0.0282323	0	0	0.068593	0.133944	0.0479246	0	0.0648766	0.0289002	0.155839	0.158033	0	0.0218682	0.011316	0.000471713	0.115509	0.373095	0.167397	0.00128555	0.012478	0.0155067	0.0639291	0.271246	0.0716376	0.000774174	0.0612209	0.197528	0.270486	0.146118	0.0552316	0	0.100065	0.108087	0.256226	0.137209	0.0637413	0.269177	0.132985	0.00406823	0.0154533	0.0427393	0.163966	0.0789381	0.0910145	0.0614921	0.0429297	0.0125672	0.0087112	0.100605	0.050844	0.096895	0.166104	0.115407	0.0130667	0.0978915	0.102096	0.166876	0.0121913	0	0	0.00924324	0.216036	0.0205531	0.0709897	0.123449	0	0	0.0166248	0.0976338	0.0154192	0.0778833	0.0794825	0	0.117675	0.281598	0.0377861	0	0	0.125592	0.154793	0.00150924	0.459064	0.195501	0.370865	0.652068	0.346831	0.0166801	0.0199874	0.143481	0.00907294	0	0.063982	0.364994	0.457216	0.30855	0	0.0954971	0.00959137	0.00118016	0.422859	0.138227	0.0488875	0.00570146	0.0843588	0.240812	0.0790179	0.183549	0.222173	0.0941912	0.0958523	0.0773332	0.0007573	0	0	0.152336	0.29721	0.23328	0.2355	0.0304658	0.0521105	0.297374	0.416256	0.0303342	0.0765134	0.2028	0.081172	0.0143973	0.0935195	0	0	0	0.0604997	0.164444	0	0.20393	0.278407	0.11343	0.258283	0	0.00473566	0.217561	0.00106146	0	0.232878	0.125403	0.255634	0.0106277	0.0581416	0.121608	0.109432	0.0110218	0.0858765	0.160288	0.35777	0.0323682	0.302143	0.0292175	0.0325252	0	0.0105735	0.284282	0.00445583	0.0480103	0.0371131	0	0.085266	0.0574352	0.010654	0.075744	0.00213494	0.104058	0.0108453	0.00109611	0	0.0822198	0.636862	0.178232	0.000993333	0.0272017	0	7.79e-05	0.0188628	0.0234473	0	0	0	0	0.0953349	0.114319	0.00621349	0	0.0105567	0.00274331	0.0752375	0.0113338	0.287896	0.199059	0.0923395	0	0.163076	0.151545	0.00849195	0.00593179	0.0905004	0.349656	0.123853	0.00384567	0.00391196	0	0.0572021	0.167751	0.0421156	0.248186	0.128022	0.249227	0.548626	0.274793	0	0.0567752	0	0.0597925	0.283532	0.0679614	0.000601146	0.353535	0.0198698	0.0218351	0.0179757	0.0631028	0.0260512	0.00251253	0.0833978	0.0101416	0.737969	0.36698	0.059073	0.044157	0.0114031	0.120963	0.245707	0.299935	0.289051	0	0.20956	0.066217	0.0890862	0	0.00240839	0	0.0917885	0.14519	0.0190371	0.0768208	0.137356	0.245136	0.279752	0.0562307	0.0713544	0.00884802	0.0904391	0.00707168	0.088405	0.390642	0.0453645	0	0	0.100814	0.142431	0.0726599	0	0	0.0411436	0.0425622	0.655167	0.153788	0.207899	0.258661	0.161164	0.00732302	0.0821984	0.0837352	0.0302281	0.113436	0.314446	0.219994	0.00754286	0.0168006	0.241368	0.0328024	0.0216681	0	0	0.334372	0.325382	0	0.304405	0.0243968	0	0.00327222	0.0431106	0.11883	0.0812607	0	0.0113552	0.0695633	0.146788	0.00633142	0.084	0.203406	0.133332	0.0148636	0	0	0	0.0727482	0.754917	0.222154	0	0.0669712	0.0695594	0.0801089	0	0.263023	0.175665	0.461419	0.0266645	0	0.102232	0.0316922	0.0385296	0.192851	0.108353	0.0585956	0.147978	0.247937	0.145772	0.0210422	0	0.0121581	0.0327518	0.0587782	0.235494	0.159721	0.395505	0.426232	0.19287	0.237569	0.000372513	0.129063	0.109481	0.0263739	0.0719638	0.285905	0.104583	0.935817	0.639052	0.275285	0.0853008	0.125847	0.026274	0.18012	0	0	0	0.301034	0.0682788	0	0	0.0594761	0.0142808	0.00536729	0.300495	5.48433	2.07207	0.110361	0.0732357	0.366051	0.149392	0.112548	0.0618134	0	0.0248018	3.46064	1.13189	0.00574334	0.0182706	0.0122265	0.0311962	0.016128	0.0867386	0.193359	0.178128	0.692758	0.519897	0.125217	0	0.0580773	0.435618	0.243849	0	0	0.0391618	0.521641	0.358641	0.0105499	0.0357051	0.000626996	0.0498257	0.00752697	0.052815	0.134225	0.211357	0.136676	0.156039	0	0	0.129997	0.237643	0.216145	0.325633	0.0839398	0.141903	0	0.304443	0.380558	0.0875357	0.0575774	0.104358	0.0254505	0.0031362	0.121578	0.060037	0.0969205	0.302054	0.311231	0.254625	0.0951728	0.192259	0.133373	0.117785	0.144242	0.000314994	0.0355883	0.18762	0.610017	0.0520432	0	0	0	0.0649961	0.222556	0.101652	0.275944	0.185788	0.186834	0.183093	0.382261	0.0588737	0	0.023867	0.0849308	0.213183	0.00833502	0.0405468	0.157782	0.0713117	0	0.00373792	0.00359333	0.0387488	0.00126181	0.114044	0.0828139	0.0920365	0.0278751	0.120639	0	0	0	0	0	0	0.302702	0.301055	0.00190909	0.753496	0.488912	0	0.0672602	0.100817	0.18913	0.00407308	0	0.265987	0.25755	0.331887	0.188155	0.012656	0	0	0	0.282073	0.161219	0.147038	0.126934	0.114188	0	0.0121231	0.000825157	0.00891165	0.0814892	0	0.338951	0.201567	0.401954	0.151334	0.311118	0.0360146	0.0726867	0.0424949	0	0	0.0323772	0	0	0.011988	0	0	0.0799157	0.0367393	0.146071	0.0898903	0.0723604	0.276655	0.142705	0.434571	0.263278	0.368733	0.165432	0.0263505	0.0189683	0	0	4.74e-05	0.233573	0	0.13661	0.200215	0.0694483	0.125384	0.0321713	0	0.11866	0.00987391	0.226727	0.369709	0.710696	0.334664	0.0790847	0.0201209	0.0179606	0.0553853	0.0568891	0.290439	0.17164	0.0845364	0.0609243	0.0144228	0.0300101	0.018775	0.000367082	0.0627469	0.0680734	0.0308561	0.336903	0.00924144	0.009053	0.362549	0.015772	0.00379644	0.0382166	0.0375814	0.0941647	0.0159822	0.554553	0.119113	0.0418003	0.158534	0.00542828	0.0201421	0.39421	1.4985	45.5573	5.03898	0.480277	0.742436	0.335308	0.247563	0.0347393	0.0951867	0.0705499	0.824834	30.6304	4.45131	0.416679	0.25532	0.196825	0.0983974	0.0609105	0.0879719	0.178483	1.2752	16.5523	2.08304	0.21291	0.274428	0.504185	0.0885135	0.0245295	0.0353771	0.0688352	0.37978	6.57904	0.664474	0	0	0.13916	0	0.0316537	0.36386	0.116586	0.191385	2.0267	0.670786	0.563855	0.149467	0	0.0283417	0.0673834	0.236907	0.117044	0.062586	0.684329	0.0566683	0.00745555	0.175724	0.020913	0.00338836	0.0480213	0.0308893	0.00642872	0	0.0685947	0.287078	0.36757	0.3025	0.469345	0.197362	0	0	0.0330736	0.00834416	0	0.0769532	0.112945	0	0.00211689	0	0.018223	0.00636275	0.088743	0.0578446	0	0.0439698	0.371604	0.0225991	0.036094	0.055753	0.0540664	0.0171286	0.0538577	0	0	0.0347962	0.0616112	0.20655	0.129497	0.179789	0	0	0.139621	0	0	0	0.342925	0.651303	0.127202	0.076864	0.114387	0.316676	0.0687265	0.0326149	0	0.267042	0.192272	0.0163622	0.0214468	0	0.0700562	0.0924119	0.00724227	0.0620695	0.0344979	0.0348262	0.379326	0.256985	0.363984	0.100601	0.250829	0.0284025	0.0100521	0.0331909	0	0.0139342	0.466688	0.0080473	0.00214983	0.104536	0.080677	0	0.059664	0	0.0586879	0	0	0.299598	0.0581969	0.0398897	0	0	0.0651267	0.0198884	0.109425	0.335663	0.322286	0.00267855	0	0.00134324	0.041835	0.089826	0.0577314	2.63722	9.74346	0.0420782	0.129604	0.267687	0.1965	0.0171079	0.0246445	0.0335347	0.084341	1.48779	6.69089	0.125933	0.140284	0.240845	0.00890106	0	0	0.0703407	0.00407506	0.498803	2.62757	0.226029	0.0514743	0.110255	0.137557	0.00255966	0.000170742	0.000262477	0.0436374	0.0653054	0.583491	0.0825649	0.238763	0.0405864	0	0.0157819	0.0115772	0.00889665	0.0194681	0.00333192	0.129562	0.0714725	0.258926	0.372106	0.55945	0.119862	0.0109259	0.00506775	0.0239896	0.000680609	0	0	0.262241	0.0746218	0.530676	0.408728	0.143176	0.217862	0	3.19688	28.7783	1.14333	0.181543	0.219478	0.359351	0.196375	0.134871	0.0160761	0	1.86904	18.7726	1.18147	0.128941	0.00939449	0.127734	0.319114	0.091829	0.0272514	0.00294323	1.23767	8.09416	1.05544	0.458234	0.159748	0.211735	0.10515	0.00584569	0.114358	0.0836663	0.453233	2.35342	0.00650021	0.636119	0.323306	0.543499	0.0058143	0.193776	0.222873	0.106058	0.329959	0.532986	0.0174601	0.273327	0.565037	0.168095	0.104403	0.0466052	0.0386487	0.192403	0.201875	0.180568	0.014465	0.380677	0	0	0.0375844	0.0222742	0.0617126	0	0.019237	0.00693481	0.131542	0.149531	0.207147	0.312827	0.0267772	0.042212	0.10469	0.114857	0	0	0.0174737	0.840709	0.593358	0.0526322	0.080054	0	0.0177465	0.0892786	0.0217576	0.119422	0.242339	0.0245623	0.467227	0.239434	0.067177	0.130067	0.09871	0	0.202211	0.140967	0.217461	0.342202	0.384029	0.00380738	0.123569	0.000365044	0	0.208124	0.381041	0.0818931	0.0466749	0.030901	0.414927	0.763935	0.0851831	0.00814537	0.0389816	0.112611	0	0.017391	0.138512	0.0778886	0	0	0.029229	0.0115529	0.0444789	0.0699597	0.0806411	0.0658674	0.383042	0.274928	0.566777	0.357385	0.0696609	0.0985557	0.0296163	0.00751155	0	0	0.0458437	0.0647616	0	0.0288905	0.0430409	0	0.0106233	0	0	0.0310691	0.49866	0.212827	0.677096	0.58569	0.284257	0.180551	0.248826	0	0	0	0.013187	0.140409	0.0271737	0.118202	0.243981	0.0817719	0.0251969	0.070742	1.14446	1.36445	0	0.0313152	0.586474	0.432747	0.533432	0.127243	0.149956	0.0260003	0.541291	0.91286	0	0.0749849	0.0374858	0	0.0348726	0.0155788	0.130788	0.144944	0.0663369	0.861181	0.139112	0.199954	0.415808	0.0808775	0.00374249	0.00902442	0.0262186	0.0774063	0.0920845	0.325749	0.233962	0.610429	0.18244	0	0	0	0	0.104816	0.325711	0.378837	0.145093	0.102929	0.0214969	0.0400271	0.312453	0.189049	0.1307	0.000802184	0.335433	0.141713	0.386446	0.0246294	0.0413133	0.14194	0.0312904	0.0144014	0	0.081112	5.07017	15.5569	0.15367	0.231058	0.221968	0.00940258	0.180896	0.0876568	0.00303993	0.0571749	2.91404	10.6787	0.36751	0.0323116	0.0301648	0.00291712	0.143804	0.0171863	0.00546437	0	1.31946	4.69214	0.0174119	0.0182857	0.979119	0.423195	0.0462336	0.000468101	0.115729	0.0639775	0.237232	0.972557	0.0404434	0.00735117	0.0630717	0.169264	0	0	0.0145516	0.220982	0.161503	0	0.13241	0.00105364	0.0795661	0.358391	0.0540163	0.0673547	0.105759	0.100252	0.0824955	0	0.189699	0.222428	0.379328	0.118838	0.00120575	0.0379779	0.158408	0.0103404	0.0360203	0	0.159799	0.700269	0.762885	0.653364	0.184163	0.164993	0.00775798	0	0.0079747	0	0.150314	0.392914	0.0203595	0.224847	0.470686	0.0334232	0.000449036	0.00340404	0.034795	0	0.00976834	0.579779	0.0120982	0.0185326	0.0646171	0.0429676	0.412003	0.143105	0	0.0309773	0.0791348	0.684582	0.186061	0.0994106	0	0.0666392	0.0727099	0.0153297	0.291946	0.00998894	0.169456	0.223669	0.557479	0.54841	0.271767	0.0945375	0.0514087	0.0476228	0	0.00474247	0.185434	0.205127	0.259663	0	0.00616624	0.0764152	0.00359704	0.0429908	0.343791	0.307944	0.295463	0.696374	0.666025	0.567276	0.0713684	0.0783784	0.0232923	0.127796	0	0.00450186	0.00342718	0.0606489	0.0362529	0	0.00125146	0	0.0782679	0.00228764	0.899561	2.45541	0.00105023	0.150348	0.80547	0.409027	0.0219058	0.0877993	0.0184533	0.00148714	0.506046	1.62669	0.274121	0.228469	0	0	0	0.0633534	0	0.00955763	1.71119	1.88029	0.00696164	0.0344113	0.609152	0.350451	0.221878	0.0641542	0.139653	0.133985	1.12784	0.851487	0	0	0.192995	0.116457	0.0148011	0	0.058231	0.0737303	0.703447	0.842195	0.414863	0.0624073	0.599313	0.207877	0.335287	0.150697	0.0010827	0.0528949	0.372185	0.316616	0.0305411	0.208094	0.364182	0.0126731	0.177594	0.0326012	0.191387	0.107504	0.464674	0.36383	0.347498	0.0900184	0.619831	0.598007	0.217743	0.141127	0.0656454	0.141444	0.216053	0	0.156522	0.157778	0.201845	0.0211284	0	0	0.250873	0.111007	4.84931	5.20957	0.25089	0.0183318	0.168245	0.565097	0.197744	0.0242614	0.0218735	0.0914111	2.39	3.58075	0.00730792	0.0564463	0	0.192277	0.275036	0.227658	0.081487	0.047489	1.04659	1.22848	0	0.0482021	0.29939	0.268524	0.0186506
New Orleans	Lab	Susceptible	0.250771	0.226716	0.321055	0.282121	0.334905	0.313696	0.446956	0.11591	0.4018	0.260294	0.0983539	0.336894	0.42085	0.399621	0.378273	0.208303	0.317471	0.170018	0.20508	0.22636	0.316218	0.28343	0.120193	0.0787749	0.168114	0.0520149	0.195592	0.246804	0.320711	0.304355	0.243099	0.189411	0.197022	0.368834	0.147967	0.390113	0.266857	0.1576	0.439791	0.275186	0.113766	0.300412	0.175794	0.252244	0.20289	0.21916	0.242471	0.147204	0.198096	0.302591	0.252002	0.319513	0.12271	0.372255	0.269236	0.26289	0.201362	0.27648	0.157518	0.275918	0.235684	0.0699966	0.21335	0.305703	0.104957	0.367948	0.106905	0.303914	0.13219	0.257649	0.180162	0.178776	0.32534	0.21419	0.076259	0.227026	0.113417	0.426424	0.0484588	0.447441	0.260344	0.30776	0.124398	0.334864	0.160178	0.0589766	0.0399496	0.21277	0.182838	0.0509199	0.194913	0.223392	0.0565489	0.317413	0.0973059	0.095536	0.22746	0.135573	0.316959	0.132682	0.0293071	0.300459	0.193906	0.0979947	0.357819	0.081534	0.121127	0.236213	0.053636	0.267106	0.0422772	0.186224	0.109492	0.0742632	0.223676	0.346219	0.313099	0.262652	0.384784	0.222738	0.822641	0.132204	0.37608	0.44199	0.279944	0.167116	0.0586749	0.600914	0.139726	0.349782	0.224674	0.12521	0.0679944	0.0901169	0.309723	0.375743	0.211879	0.227486	0.21239	0.145523	0.0678883	0.14547	0.184558	0.208093	0.207801	0.242726	0.0816304	0.112136	0.145688	0.200038	0.0789697	0.198061	0.18922	0.0658461	0.139332	0.183409	0.256018	0.0595872	0.288686	0.127588	0.292597	0.235657	0.11823	0.17294	0.273488	0.333237	0.105065	0.220907	0.35746	0.399817	0.121629	0.276643	0.192672	0.128904	0.242351	0.216231	0.138433	0.297314	0.175265	0.128028	0.440491	0.133894	0.336552	0.119276	0.237085	0.079259	0.219216	0.0616819	0.287839	0.130797	0.408962	0.127818	0.180555	0.322346	0.230277	0.293037	0.176508	0.296972	0.185344	0.31474	0.178138	0.185854	0.246329	0.165203	0.0761385	0.289873	0.104753	0.165352	0.230869	0.18368	1.0461	0.276011	0.159157	0.196712	0.36906	0.293813	0.22913	0.0896381	0.247196	0.201955	0.359551	0.240205	0.152678	0.101248	0.0243599	0.173221	0.0683884	0.162896	0.0394705	0.156314	0.300828	0.151772	0.0949004	0.137067	0.100063	0.36619	0.0934348	0.31998	0.155325	0.110967	0.145298	0.311304	0.113166	0.323358	0.103095	0.17872	0.11078	0.204693	0.0687759	0.165086	0.254878	0.199856	0.142193	0.35484	0.289832	0.0864408	0.193682	0.211496	0.195504	0.235081	0.1682	0.174626	0.0936102	0.0860011	0.0549894	0.0581917	0.251594	0.176134	0.25218	0.162774	0.116415	0.117122	0.0916747	0.118428	0.184789	0.0578868	0.186679	0.00803321	0.206989	0.0707655	0.0284833	0.110074	0.0998219	0.152868	0.285021	0.093573	0.371502	0.332071	0.321231	0.251299	0.317139	0.0794679	0.0134767	0.183545	0.181746	0.114792	0.150519	0.102751	0.369498	0.144619	0.172268	0.101359	0.280447	0.20382	0.242503	0.0942765	0.125223	0.0299354	0.122788	0.322532	1.13621	0.049457	0.21041	0.0441191	0.132942	0.0777578	0.210718	0.130911	0.159315	0.131443	0.0888923	0.0475412	0.284538	0.0577408	0.310487	0.145613	0.339624	0.186968	0.260637	0.16189	0.459712	0.0408786	0.348167	0.0213188	0.129587	0.130525	0.138734	0.0846931	0.134387	0.265019	0.247711	0.173236	0.177142	0.15319	0.179301	0.073776	0.0942946	0.105327	0.209988	0.0697001	0.150893	0.083106	0.0915865	0.185364	0.158151	0.137033	0.180837	0.185951	0.0969204	0.213719	0.136604	0.126732	0.0481575	0.0966727	0.0576267	0.252129	0.176484	0.359955	0.0384987	0.147273	0.27835	0.283879	0.0977343	0.328048	0.096511	0.254294	0.113884	0.187794	0.109989	0.091942	0.124998	0.199331	0.257267	0.333671	0.173243	0.126239	0.245238	0.156105	0.04252	0.226004	0.37603	0.187527	0.246303	0.157641	0.16728	0.0741582	0.319045	0.00998303	0.135812	0.0199737	0.123595	0.132613	0.144651	0.165854	0.146255	0.049803	0.179143	0.291305	0.287595	0.0411285	0.149296	0.116622	0.234869	0.177146	0.225666	0.253886	0.0833946	0.177517	0.230794	0.204511	0.25499	0.36185	0.142895	0.256612	0.104804	0.342032	0.188392	0.309306	0.177762	2.09569	0.0895862	0.0414796	0.0468797	0.0539171	0.155686	0.246736	0.199223	0.391689	0.242531	0.0906447	0.273319	0.133225	0.285485	0.0982249	0.191336	0.107304	0.177093	0.0988826	0.0581432	1.85251	0.427821	0.248057	0.249066	0.232527	0.197184	0.26658	0.063681	0.22696	0.125085	0.142205	0.203155	0.144235	0.0471555	0.230735	0.0980144	0.116821	0.0562313	0.159719	0.218233	0.482713	0.638505	0.35646	0.179731	0.138364	0.291016	0.122645	0.166236	0.0888511	0.231856	0.292747	0.304289	0.0959574	0.162129	0.248794	0.183743	0.410921	0.0774983	0.115444	0.160213	0.303688	0.349167	0.26087	0.228368	0.124145	0.0650266	0.0198115	0.195606	0.126343	0.249601	0.117243	0.17308	0.18051	0.221718	0.146227	0.256563	0.0966212	0.297432	0.0778814	0.111788	0.626338	0.339667	0.0889024	0.159386	0.410269	0.212869	0.114076	0.229051	0.137913	0.0883973	0.111643	0.149969	0.0839943	0.24018	0.0238836	0.232234	0.205224	0.405542	0.00337445	0.201749	0.216703	0.157145	0.3032	0.118043	0.13817	0.0430537	0.239072	0.0499259	0.146831	0.0637941	0.0825784	0.107822	0.0300938	0.131649	0.289298	0.204905	0.0691036	0.219951	0.0766135	0.260238	0.150855	0.0632283	0.136901	0.118299	0.226034	0.151392	0.511885	0.142898	0.214496	0.0848706	0.241104	0.113083	0.111547	0.376931	0.0502125	0.225306	0.0689665	0.284852	0.0881599	0.419294	0.218695	0.259873	0.228747	0.203205	0.0705287	0.0368509	0.22147	0.173814	0.378129	0.10747	0.0708901	0.074479	0.0264956	0.138726	0.138969	0.148823	0.076825	0.177714	0.0253067	0.0908671	0.578977	0.104125	0.134412	0.0495648	0.255274	0.157308	0.273612	0.147928	0.132922	0.0618547	0.121179	0.234776	0.133179	0.251975	0.161896	0.260087	0.306462	0.274126	0.423971	0.10139	0.595507	0.200059	0.37562	0.177584	0.0621137	0.139711	0.258002	0.234146	0.229186	0.418256	0.202789	0.357178	0.244854	0.181435	0.245569	0.0208469	0.104677	0.0653906	0.211545	0.10424	0.254131	1.85841	0.114026	0.0575105	0.0412237	0.0619765	0.0518361	0.35215	0.038226	0.142888	0.118126	0.123552	0.456391	0.158772	0.140133	0.134387	0.355617	0.252841	0.146744	0.271024	0.0322062	0.576123	0.152904	0.257623	0.138294	0.192455	0.142033	0.091926	0.0870481	0.0550597	0.122655	0.256054	0.111675	0.236182	0.112574	0.213469	0.00380658	0.103811	0.0384174	0.141956	0.107627	0.233848	0.231084	0.0962287	0.127414	0.134091	0.0708899	0.173567	0.0658031	0.224057	0.0239246	0.186006	0.0768906	0.120822	0.146345	0.204113	0.340794	0.247261	0.430329	0.0671448	0.145348	0.206471	0.154854	0.133041	0.00993602	0.0537198	0.143966	0.14262	0.249222	0.129931	0.714849	0.144117	0.141112	0.0472542	0.181094	0.125015	0.293106	0.24609	0.129998	0.403208	0.0379667	0.380427	0.0944697	0.0788288	0.310698	0.0383163	0.138852	0.0316367	0.138153	0.121988	0.323076	0.184847	0.0242466	0.287414	0.0422764	0.171714	0.154553	0.0447909	0.285787	0.0377205	0.1518	0.236159	0.220703	0.236103	0.0975193	0.226512	0.158092	0.233744	0.0538219	0.12931	0.339907	0.246915	0.25176	0.0265875	0.282658	0.21383	0.207625	0.482517	0.386783	0.285762	0.0631488	0.601544	0.4044	0.18001	0.366838	0.0791829	0.141086	0.179456	0.131658	0.225864	0.10112	0.280571	0.107498	0.150859	0.395612	0.294585	0.208582	0.0899414	0.298675	0.0644232	0.181224	0.682735	0.380212	0.366553	0.0753332	0.0945447	0.168235	0.286223	0.241423	0.113	0.214429	3.15094	0.24261	0.147622	0.0639363	0.0995549	0.0733688	0.427002	0.112671	0.0728621	0.0334615	0.595578	0.263584	0.0202429	0.0552838	0.179115	0.0586204	0.256897	0.0749034	0.158783	0.0788776	0.15709	1.68402	0.0979987	0.143026	0.109235	0.183716	0.100175	0.19249	0.232894	0.0648921	0.23609	0.0914035	0.11484	0.177449	0.0828242	0.136082	0.0599019	0.131542	0.0993179	0.0802524	0.148424	0.00532053	0.0711201	0.0742701	0.135354	0.271537	0.00401756	0.0308674	0.224739	0.172689	0.181316	0.0670614	0.0894318	0.0594635	0.111683	0.0559887	0.0593146	0.20327	0.156615	0.235959	0.376223	0.135356	0.187346	0.0446078	0.115046	0.0731511	0.0442856	0.0805771	0.0591348	0.202881	0.750067	0.155895	0.171767	0.0281276	0.285585	0.0634253	0.102125	0.150478	0.105573	0.412069	0.0391215	0.0612227	0.125632	0.227714	0.138006	0.225759	0.154821	0.0901153	0.128976	0.0445153	0.294133	0.363219	0.191173	0.111541	0.408925	0.00296842	0.232264	0.02908	0.1805	0.0516751	0.00453279	0.139248	0.0535822	0.101867	0.0396787	0.11204	0.0437953	0.0741834	0.137055	0.214684	0.437021	0.45072	0.0636977	0.0985197	0.0168004	0.0178674	0.143429	0.170227	0.231277	0.0548481	0.179931	0.0970652	0.129736	0.221623	0.0443527	0.1817	0.200005	0.0428377	0.101402	0.359421	0.394744	0.391402	0.0493165	0.0854935	0.166536	0.285478	0.142876	0.0481281	0.240837	0.0985386	0.0200893	0.118611	0.113423	0.0436408	0.0435327	0.0820814	0.162667	0.150561	0.0566976	0.0135708	0.474422	0.107959	0.118345	0.233105	0.103463	0.0711546	0.0328437	0.0795245	0.0774887	0.0596255	0.558688	0.149182	0.0498139	0.111077	0.0784239	0.13237	0.0381733	0.0306754	0.0713768	0.049777	0.177276	0.129979	0.0961608	0.27145	0.148188	0.173601	0.226342	0.0284581	0.291079	0.0555457	0.201646	0.0899478	0.0914191	0.248488	0.098584	0.192692	0.184469	0.151798	0.363078	0.0393126	1.20657	0.190573	0.172137	0.0749572	0.126333	0.0565847	0.0845569	0.011179	0.123742	0.119013	0.028547	0.0949328	0.0146015	0.0378607	0.0371478	0.0835068	0.145421	0.150765	0.0293111	0.0389204	0.031411	0.144248	0.113569	0.117583	0.220882	0.03185	0.255979	0.0716478	0.210151	0.269335	0.419736	0.182438	0.165298	0.156891	0.179675	0.154577	0.104143	0.152792	0.0943172	0.618723	0.264773	0.657302	0.292863	0.157756	0.0905471	0.105276	0.151329	0.214446	0.0852226	0.190632	0.0725318	0.126756	0.0947415	0.0225977	0.286359	0.148721	0.106585	0.221629	0.0708401	0.636237	1.23438	0.394369	0.0938762	0	0.0363949	0.00452996	0.103512	0.139851	0.143328	0.0786268	0.227954	0.248312	0.115933	0.0981596	0.334696	0.249007	0.071166	0.213567	0.0240954	0.191858	0.609095	0.578829	0.128255	0.0213074	0.106713	0.286323	0.0275675	0.126313	0.0336736	0.00541665	0.330031	0.0844174	0.0795849	0.16829	0.157452	0.329722	0.260193	0.125459	0.311969	0.259074	0.449481	0.0945665	0.189229	0.18537	0.0320075	0.119636	0.206666	0	0.166539	0.147026	0.0368867	0.08548	0.019439	0.299247	0.0532602	0.135199	0.0751417	0.0561636	0.124835	0.153991	0.785036	0.0714968	0.072572	0.135459	0.0938957	0	0.123376	0.00906257	0.149513	0.0704909	0.27452	0.0666829	0.212024	0.167802	0.00339779	0.160283	0.115353	0.0102768	0.0366193	0.309247	0.336787	0.0662936	0.13208	0.0608067	0.147555	0.101774	0.0480714	0.0686968	0.0829013	0.290661	0.174987	0.110233	0.235498	0.259355	0.120266	0.274318	0.0960542	0.199404	0.191834	0.220527	0.0985371	0.106862	0.150831	0.163697	0.0940769	0.108671	0.18643	0.0747074	0.0774504	0.102385	0.271721	0.287337	0.0230165	0.210818	0.172612	0.0775927	0.104247	0.0466964	0.125063	0.199797	0.155755	0.433225	0.113155	0.0752074	0.0712152	0.0228313	0.129234	0.135422	0.0839666	0.0479187	0.0908728	0.191804	0.0928141	0.0706521	0.115853	0.12907	0.0524194	0.167514	0.000845853	0.0910557	0.664283	0.349381	0.10625	0.0673763	0.211178	0.0937721	0.123185	0.154573	0.0797986	0.0496789	0.48123	0.0500616	0.0997704	0.316662	0.0258151	0.0675131	0.142485	0.144659	0.563299	0.274627	0.080361	0.666065	0.241284	0.186393	0.191124	0.0580717	0.140478	0.0684062	0.18075	0.298699	0.0484173	0.22953	0.158973	0.00692126	0.164176	0.105037	0.122979	0.194193	0.968493	0.0392948	0.100951	0.336547	0.23074	0.0816672	0.123123	0.143979	0.0212026	0.227953	0.16878	0.130021	0.227142	0.0127836	0.200789	0.0968411	0.115337	0.0721323	0.144396	0.0950105	0.802725	0.113809	0.100653	0.0774458	0.0010913	0.224899	0.268026	0.168586	0.144208	0.059888	0.1906	0.110851	0.366996	0.339713	0.21503	0.0718366	0.0878419	0.105047	0.0495924	0.399873	0.334241	0.252972	0.22099	0.0890601	0.232197	0.107155	0.128961	0.191439	0.130741	0.144052	0.0524831	0.102789	0.161086	0.214712	0.0864081	0.227759	0.191499	0.0260724	0.124278	0.0415489	0.16051	0.0612285	0.161844	0.176996	0.165687	0.13858	0.0511001	0.00327444	0.0547653	0.193313	0.0617695	0.262713	0.314857	0.248989	0.248947	0.111793	0.0612557	0.0780912	0.00338751	0.258755	0.204117	0.0215547	0.649538	1.29615	0.0474404	0.100805	0.120854	0.0590476	0.121437	0.103261	0.216622	0.0884216	0.045274	0.309811	0.0718761	0.218559	0.295998	0.141412	0.0221947	0.0143245	0.0400069	0.132577	0.281536	0.397452	0.255075	0.173567	0.0297263	0.164754	0.0976935	0.0438707	0.0721123	0.0500846	0.081901	0.101803	0.0597852	0.329581	0.058736	0.0304786	0.0747336	0.322676	0.244171	0.139774	0.248385	0.315665	0.104518	0.027192	0.137757	0.0283318	0.141705	0.165029	0.0274902	0.234878	0.308266	0.39194	0.131226	0.0501178	0.0443558	0.182802	0.0764199	0.111186	0.211712	0.323332	0.208715	0.705882	0.0719011	0.125945	0.131706	0.100346	0.156629	0.0218807	0.0258051	0.0947461	1.29005	1.0808	0.0342791	0.0086502	0.126377	0.114565	0.234366	0.196805	0.0580885	0.18364	1.29281	0.37505	0.235945	0.118515	0.147043	0.100122	0.0350036	0.0575564	0.0237198	0.0157022	0.589486	0.362184	0.071965	0.198079	0.108864	0.0636229	0.143342	0.130135	0.0317964	0.126204	0.376013	0.815533	0.244137	0.09197	0.16624	0.0547068	0.0619937	0.303551	0.069309	0.24711	0.144809	0.0786496	0.195519	0.0656468	0.0734372	0.110249	0.374318	0.343634	0.332217	0.0997609	0.0982157	0.399818	0.0713625	0.221966	0.186996	0.0710769	0.164849	0.110765	0.0240868	0.103913	0.126089	0.133623	0.098824	0.00920332	0.0372055	0.0987065	0.0275235	0.154885	0.271014	0.0677288	0.479444	0.213589	0.0443604	0.253311	0.0300633	0.168572	0.145435	0.0888071	0.112199	0.0867144	0.0187784	0.235916	0.0122512	0.174903	0.134398	0.182852	0.0792835	0.033412	0.0737367	0.0470902	0.188215	0.256366	0.140241	0.13979	0.0137409	0.11066	0.0487012	0.0411415	0.130675	0.0739347	0.0616075	0.292962	0.0462778	0.0243361	0.212119	0.00218049	0.0781668	0.229182	0.108291	0.248467	0.125218	0.286235	0.444855	0.0160721	0.0204121	0.0992957	0.110132	0.0442584	0.162288	0.0814706	0.522562	0.513884	0.0605737	0.229996	0.161814	0.0568531	0.272426	0.169337	0.043262	0.231541	0.0621778	0.282631	0.286185	0.0810988	0.0304267	0.0411764	0.0600026	0.0351317	0.0977986	0.0650862	0.170871	0.120044	0.105524	0.203482	0.0862317	0.144448	0.183786	0.107877	0.129987	0.316565	0.302382	0.356168	0.210131	0.112092	0.152628	0.0978053	0.0287639	0.168747	0.0108998	0.0710952	0.492888	0.570872	0.0144864	0.107632	0.0117821	0.151161	0.0825301	0.0321232	0.0683733	0.367657	0.256595	0.704831	0.356743	0.0316457	0.296938	0.0932508	0.0507705	0.28284	0.0639526	0.108904	0.292653	0.126597	0.287425	0.222321	0.122624	0.0254094	0.066312	0.0234224	0.259361	0.214606	0.270464	0.525817	0.0673851	0.073516	0.162734	0.141015	0	0.183565	0.0386706	0.203716	0.0599246	0.0762584	0.0444729	0.156903	0.00381678	0.114289	0.0579079	0.0260444	0.080442	0.187674	0.198775	0.221567	0.112475	0.156249	0.181091	0.227752	0.189174	0.204367	0.192963	0.0102249	0.0460962	0.246612	0.250447	0.0466433	0.124864	0.0942005	0.121505	0.0672431	0.375979	0.26678	0.318376	0.575545	0.133873	0.0364493	0.0133708	0.125425	0.107487	0.261354	0.0523734	0.0128922	0.141258	0.101371	0.10323	0.0887497	0.125636	0.141281	0.0448405	0.057272	0.569505	0.0586261	0.204778	0.366719	0.233895	0.0349019	0.155349	0.14093	0.0347149	0.0214771	0.0783726	0.0430746	0.0427912	0.410142	0.167462	0.0656253	0.025848	0.0857078	0.171031	0.114932	0.182495	0.269459	0.0644578	0.0446283	0.192382	0.0547216	0.0688998	0.0536872	0.0466694	0.102698	0.12481	0.0176429	0.239021	0.274768	0	0.0207584	0.0608098	0.171656	0.449832	0.167328	0.273019	0.143239	0.195061	0.403194	0.0617658	0.111876	0.143323	0.387078	0.0684413	0.0830443	0.161981	0.129108	0.162412	0.655214	0.136331	0.0839113	0.105979	0.0408765	0.108464	0.112649	0.214736	0.104084	0.590463	0.923	0.137777	0.155715	0.0160224	0.102399	0.181701	0.0415591	0.285811	0.0791094	0.091226	0.136355	0	0.216475	0.240646	0.0523897	0.0711482	0.196462	0.0060491	0.0569017	0.165137	1.44848	0.0422238	0.193333	0.0614769	0.187358	0.0870689	0	0.168401	0.154591	0.0246777	0.890828	0.104599	0.0340663	0.14029	0.306524	0.0626929	0.198676	0.000123359	0.134785	0.248741	0.769054	0.235141	0.166832	0.0409558	0.137301	0.176867	0.0699381	0.0225536	0.0511115	0.0717275	0.589579	0.0654375	0.0165948	0.170924	0.0491209	0.149685	0.118599	0.0332627	0.11833	0.289124	0.743207	0.202779	0.091587	0.11204	0.0645695	0.132821	0.0611339	0.0477018	0.057638	0.276643	0.330143	0.204277	0.256739	0.00224486	0.147444	0.1995	0.071709	0.182575	0.0278702	0.19709	0.585647	1.3798	0.0693284	0.21408	0.0296817	0.0676288	0.147629	0.00184882	0.0815659	0.298801	0.690145	0.232222	0.338708	0.165206	0.0673728	0.162178	0.118263	0.355076	0.193041	0.152511	0.384669	0.426865	0.0142596	0.145877	0.0569394	0.114367	0.1162	0.0947842	0.0184995	0.186356	0.386003	0.05108	0.190283	0.161551	0.0252045	0.0913315	0.0617941	0.125152	0.280761	0.607059	0.71855	0.219416	0.163872	0.0178338	0.0483804	0.0829401	0.0447604	0.090561	0.00475366	0.0573023	0.202324	0.0445428	0.100685	0.0913593	0.110941	0.179808	0.268194	0.15606	0.0777989	0.094436	0.0719769	0	0.177668	0.027187	0.158395	0.135974	0.200763	0.204869	0.131789	0	0.00566128	0.00141071	0.193305	0.0542884	0.170535	0.161172	0.191289	0.101922	0.114414	0.0169756	0.295855	2.84114	0.142931	0.211202	0.0995173	0.0467097	0.0916212	0.208304	0.0863695	0.140734	0.423248	0.963261	0.357714	0.0360857	0.0346539	0.130207	0.025411	0.0012616	0.0563333	0.0969842	0.652741	0.357865	0.0170941	0.0834633	0.0206467	0.0251762	0.153586	0.208156	0.0876956	0.0563063	21.2645	0.114863	0.013041	0.00413171	0.0615602	0.0593927	0.0635503	0.0810146	0.189423	0.262109	4.43564	0.800383	0.135117	0.0680461	0.0405164	0.12251	0.0290985	0.0934065	0.278125	0.126895	1.16355	0.277599	0.0198455	0.0600462	0.163042	0.0139057	0.116072	0.137354	0.0711306	0.605362	1.13996	1.52359	0.18937	0.234171	0.0211941	0.0231997	0.114169	0.0251791	0.213671	0.19994	1.71031	0.563879	0.193303	0.0772512	0.128724	0.196174	0.0556601	0.117888	0.252613	0.557415	1.54138	5.00673	0.0447252	0	0.0724764	0.1398	0.101846	0.12494	0.0195244	0.282944	0.350437	1.11398	0.0816266	0.321702	0.121397	0.0430821	0.312116	0.113038	0.0486826	0.448445	0.60225	1.18598	0.16271	0.166716	0.300322	0.112932	0.110386	0.0539752	0.361849	0.0723069	0.177149	0.0679635	0.0313291	0.198023	0.142399	0.160799	0.0356073	0.0125722	0.041969	0.0938471	0.634141	0.0356319	0.0402073	0.12851	0.0411259	0.0364404	0.125906	0.158687	0.000181891	0.0342348	0.300968	0.0168502	0.0748574	0.182476	0.00626234	0.285145	0.224775	0.0403335	0.105583	0.120231	3.10528	1.90818	0.281675	0.0597003	0.236151	0.0175595	0.0161738	0.237899	0.0554299	0.00016502	0.769886	0.099154	0.0289895	0.0105461	0.0303325	0.0942878	0.178482	0.128263	0.395509	1.08629	1.19417	0.92549	0.0116508	0.0655994	0.0332234	0.0765415	0.0457554	0.0122937	0.120921	0.147177	0.516546	0.201323	0.273067	0.0960764	0.0369208	0.1027	0.0268708	0.217042	0.113245	0.0478321	0.466368	2.25815	0.181037	0.0149003	0.0718184	0.103003	0.0570586	0.0478112	0.063032	0.729396	0.575678	0.337714	0.0644158	0.106611	0.0227267	0.0798026	0.129152	0.318544	0.0148319	0.250496	0.503775	34.185	0.203823	0.0744812	0.0664372	0.0272494	0.0977732	0.0413613	0.163108	0.108625	0.650243	7.19748	0.163937	0.035437	0.0221782	0.192511	0.0180014	0.232853	0.21893	0.182241	1.05932	58.1659	1.21913	0.0979568	0.0661876	0.0138788	0.106133	0.111918	0.00823805	0.0027896	0.423826	9.51647	0.451727	0.15273	0.105718	0.0717654	0.0819703	0.0835104	0.00602466	0.0465256	1.04026	3.77007	0.133057	0.0648212	0.0854979	0.136085	0.220038	0.0524888	0.136521	0.0933909	2.41772	0.273415	0.115435	0.178139	0.0194631	0.0631557	0.137439	0.0744924	0.14364	0.419106	2.43314	0.0805598	0.075656	0.137186	0.163182	0.242801	0.0599883	0.350685	0.0587253	0.107112	1.31165	0.0231441	0.14431	0.0625906	0.0894615	0.0447866	0.122775	0.102343	0.201202	0.202855	0.338494	0.00911918	0.0570306	0.0715515	0.00183854	0.0921686	0.0873268	0.00243893	0.11157	0.0238921	0.523541	0.0845861	0.0151321	0	0.103281	0.256069	0.0412819	0.0887132	0.128003	0.137053	0.74176	14.8849	0.0404018	0.131381	0.170597	0.255068	0.0121447	0.133116	0.0691057	0.0966161	0.477349	1.79865	0.123798	0.137048	0.0914394	0.00572036	0.0256433	0.0627453	0.106468	0.499769	1.40416	1.24351	0.175013	0.191152	0.266897	0.102892	0.0714595	0.227789	0.0187968	0.171168	0.756785	0.78059	0.0526309	0.0731254	0.0643412	0.024775	0.0861855	0.641161	0.175767	0.0589101	0.664088	4.95665	0.287409	0.0758925	0.0933425	0.273455	0.0610709	0.0702728	0.296414	0.00716013	0.29954	2.64219	0.128338	0.0543532	0.0781712	0.056485	0.164697	0.953631	0.208535	0.339892	1.00306	9.3249	2.72302	0.106091	0.0584126	0.0639827	0.0907394	0.110862	0.0665028	0.0130492	0.353746	0.758102	0.521629	0.142685	0.114571	0.264484	0.161043	0.674109	0.191747	0.293485	0.89935	3.34437	0.125452	0.0539535	0.000888689	0.0699799	0.113518	0.0569914	0.104551	0.278276	0.367437	0.390346	0.105398	0.0243637	0.0414544	0.0144526	0.127709	0.112066	0.335342	0.124438	0.271247	0	0.025947	0.00987952	0.0423983	0.0377301	0.00806368	0.095962	0.111996	0.0521579	0.346021	0	0.0013996	0.18369	0.0351668	0.0676328	0.0740666	0.0160742	0.305108	0.0813586	1.31839	0.78773	0.0771905	0.0456627	0.00323848	0.10956	0.10529	0.0372833	0.219514	0.0977678	1.64791	0.0470561	0.135649	0.200205	0.0416761	0.0127133	0.0172705	0.125588	0.25275	0.333046	2.62817	16.4263	0.121869	0.129973	0.156764	0.178296	0.0530502	0.09693	0.0870623	0.149472	0.404422	3.9204	0.216537	0.145868	0.0648779	0.152066	0.0251578	0.142543	0.0900628	0.360312	1.15042	62.7823	3.19212	0.0886841	0.166725	0.0404718	0.0146284	0.0113714	0.0494872	0.165267	0.380159	12.5187	1.39447	0.120082	0.0627886	0.055559	0.0762789	0.294986	0.0450519	0.300557	1.4764	114.438	67.8426	0.469281	0.212418	0.0744082	0.152834	0.149335	0.0115904	0.0022658	0.802519	18.0878	17.7788	0.327506	0.132794	0.0543507	0.151589	0.174774	0.0133582	0.225086	2.18754	6.79242	27.3234	0.272522	0.074346	0.208519	0.129037	0.105043	0.23959	0.277019	0.694672	0.500423	5.48175	0	0.0658481	0.0324148	0.120453	0.448171	0.153808	0.0878281	0.660899	1.66114	0.71139	0.0200266	0.0401299	0.0905476	0.0784705	0.0729989	0.110293	0.0638865	0.215567	0	0	0.0774785	0.208013	0.216928	0.031567	0.187032	0.311111	0.380498	0.642029	0.0823001	0.0236844	0.0290874	0.280658	0.103628	0.0821246	0.0661102	0.0301199	0.114227	0.55925	0	0.00149904	0	0.222813	0.0397738	0.0390359	0.134889	0.122468	0.232726	1.11573	0.19685	0.0141286	0.072514	0.105507	0	0.0632937	0.0211835	0.0632375	0.192695	0.370393	0.047885	0.0389475	0.121064	0.0877962	0.0329446	0.0537208	0.0640145	0.116627	0.381559	0.702343	0.679568	0.0201553	0.0541178	0.0379475	0.192275	0.114956	0.0661	0.0905928	0.045857	0.582242	0.0053686	0.0644378	0.0755037	0.0873162	0.0903586	0.124807	0.240528	0.111497	0.105535	7.50695	2.21657	0.728497	0.0579101	0	0.0908889	0.00285399	0.076754	0.10995	0.247452	2.7916	1.8456	0.710738	0.171844	0.105061	0.187727	0.0500879	0.148099	0.164202	0.253655	0.753641	6.01147	2.24342	0.0662094	0.156823	0.144158	0	0.0300561	0.033245	0.00674108	0.202929	1.49821	0.820917	0.0982651	0.00928217	0.000187523	0	0.0349332	0.0449648	0.398237	1.57177	11.5341	3.94728	0.0240887	0.108041	0.0636602	0.0727348	0.197581	0.072033	0	0.450489	1.74569	0.835381	0.0863008	0.243706	0.00331121	0.0784803	0.22113	0.0820399	0.197758	0.926731	2.43012	4.68402	0.143464	0.146233	0.0717836	0.0258447	0.0795404	0.131412	0.027843	0.694058	0.0510283	0.70368	0.0498861	0.0768907	0.0273766	0.0964049	0.189712	0.0314997	0.593135	2.00847	7.63286	0.0329855	0.0950912	0.138777	0	0.124276	0.104096	0.0806559	0.0622842	0.466933	0.59519	0.0335213	0.0566691	0.0916878	0.122368	0.126903	0.0702252	0.0284417	0.339242	0.361109	6.05077	0.357485	0.0541306	0.0802756	0.03821	0.144489	0.139254	0.258223	0.27341	0.260603	0.727255	0.18322	0.133023	0.0294929	0.127723	0.152494	0.046387	0.203471	0.516099	0.471435	2.20123	4.4005	0.138189	0.0951837	0.093547	0.085667	0.00218293	0.031901	0.135028	0.402119	0.244179	1.01304	0.0651544	0.0116228	0.139384	0.0510899	0.0681047	0.155515	0.364825	0.978175	1.03478	3.01756	0.221465	0.0615523	0.135095	0.0139813	0.000503122	0.00596466	0.0770158	0.06673	0.906927	0.868936	0	0	0.0444017	0.0924358	0.0812696	0.191072	0	0.257168	1.84225	13.0127	0.0403651	0.0579359	0.255362	0.0620934	0.0135796	0.0504222	0.00364719	0.000941187	0.719125	2.94704	0.0565896	0.0790042	0.114774	0.0132506	0.0583055	0.110157	0.134059	0.337009	8.74733	4.4235	0.0312968	0.0618648	0.110238	0.100308	0.0322714	0.0467148	0.0679088	0.309689	1.20927	0.913791	0.0970135	0.0615187	0.126652	0.0211903	0.12112	0.159163	0.154	0.576359	7.87287	0.45449	0.0567356	0.0466726	0.00395653	0.0720075	0.184524	0.0287863	0.177554	0.490162	0.523174	0.0167201	0.181575	0.120811	0.125638	0.0743198	0.3076	0.0643325	0.561257	3.17421	2.85098	0.980191	0.131162	0.0813951	0.0693692	0.0485531	0.0833527	0.0425733	0.125484	0.631945	0.202519	0.0070586	0.0982279	0.13685	0	0.131026	0.273676	0.144559	0.283567	0.701061	2.07969	0.00228438	0.0324718	0.0941413	0.0394928	0.0588347	0.0550783	0.1478	0.461676	0.734794	0	0	0.18793	0.143295	0.115674	0.0455801	0.0114202	0.00998518	0.421768	1.80436	2.09213	0.508069	0.0690502	0.114701	0.0789565	0.124319	0.197706	0.0329799	0.220155	0.100927	0.173447	0.536695	0.0337094	0.0391543	0.0312214	0.107883	0.236865	0.128964	0.858211	0.178739	2.70045	2.17758	0.0385155	0.157858	0.0452867	0.0122247	0.0443093	0.133182	0.28724	0.0321089	0.416668	0.549537	0.138128	0.122834	0.183649	0.163671	0.0343353	0.0420233	0.597362	0.751672	2.63785	2.25817	0.219396	0.147246	0.00831007	0.0328423	0.028736	0.000511494	0.00286998	0.334518	0.456324	0.878266	0.0468834	0.000142204	0.0930626	0.0526538	0.169328	0.037742	0.218258	0.805682	14.9461	2.23433	0.0111069	0.101149	0.066942	0.0494335	0.0772009	0.0881214	0.00845007	0.490328	2.43307	1.16411	0.10383	0.0216312	0.122023	0.10066	0.183998	0.125238	0.143019	0.702525	3.76386	1.96558	0.136579	0.0700226	0.00737848	0.206114	0.0519167	0.101925	0.115184	0.209572	0.440236	0	0.196071	0.0639573	0	0.0267163	0.159209	0.0843553	0.591039	1.12008	1.37269	0.0212101	0.218153	0.205069	0.267033	0.122844	0.0230991	0.126902	0.125168	0.239487	0.0501437	0	0.143901	0.00733386	0.0558381	0.0110358	0.0443227	0.00643949	0.609211	0.903873	0.198746	0.0959686	0.0155481	0.106858	0.0456959	0.0152605	0.0507934	0.0740905	0.105066	0.0873711	0	0	0.087791	0.0539688	0.1244	0.119778	0.133584	0.138325	0.379676	0.564293	3.71548	1.18609	0.051544	0.115209	0.0346328	0.083536	0.00554696	0.0854633	0.075664	0.245876	3.53304	0.461455	0.0233497	0.150441	0.0971907	0.0730171	0.172132	0.232579	0.384034	0.171182	3.64627	2.69533	0.138574	0.0404889	0.0431502	0.00899241	0.0456717	0.0878863	0.161617	0.158113	1.60303	2.40037	0.053049	0.0904769	0.0556881	0.0711314	0.242689	0.379222	0.241876	0.200828	7.59265	8.96542	0.16234	0.179646	0.058694	0.0364847	0.00353493	0.222849	0.100551	0.246329	1.83779	5.2406	0.0958493	0.0661142	0	0	0.135118	0.32862	0.104978	0.136575	21.0506	4.97895	0.165519	0.136265	0.0318501	0.0624397	0.00482259	0.128158	0.173107	0.481153	4.30231	1.13651	0.0203991	0.068532	0.140449	0.0894998	0.0557569	0.120788	0.445914	2.47261	6.21054	0.58936	0.0623156	0.400906	0.28637	0.117705	0.141497	0.0139577	0.146077	0.724584	0.250228	0	0.00236742	0.146821	0.089826	0.0633878	0.110049	0.213806	0.352472	1.12803	1.25526	0.0140711	0.0424472	0.10616	0.101665	0.0425478	0.00985092	0	0.170767	0.124526	0.0535286	0	0.0708267	0.0526227	0.135071	0.155171	0.0592206	0.00466992	0.566945	1.00236	1.66398	0.00334615	0.0249253	0.0838519	0.073681	0.0626718	0.0422946	0.0214241	0.140522	0.0889891	0.122264	0	0.0107383	0.0330049	0.0886277	0.0430406	0.0176547	0.170414	0.342513	0.722352	0.297475	0.608237	0.0577968	0.0376199	0.123903	0.199021	0.0268005	0.0215139	0.0234749	0.33478	0	0.225942	0.0229353	0.152964	0.209204	0.0786323	0.208241	0.186789	0.0732542	0.534455	1.04661	2.27595	0.0419869	0.0308247	0.00861078	0.0801281	0.0663603	0.154199	0.0826933	0	2.10987	1.54277	0.166314	0.116371	0.0158088	0.0472993	0.110942	0.116164	0.273328	0.118149	3.87465	3.12888	0.202886	0.0965366	0.0123221	0.0010847	0.0358563	0.0502009	0.0264718	0.126583	0.364885	3.56358	0.0899506	0.0601842	0	0.0242684	0.116668	0.151565	0.0769635	0.272521	8.82604	3.16753	0.181044	0.176727	0.0971727	0.155164	0.059196	0.0798868	0.154115	0.211763	2.15155	1.11564	0.0505524	0.107819	0.110541	0.0864758	0.182433	0.0582454	0.320044	0.694481	6.7186	1.72075	0.0351519	0.084551	0.0516964	0.0548757	0.0976885	0.16642	0.390757	0.551138	2.70057	0.0309811	0.0334805	0.0851754	0.0929593	0.16568	0.0894319	0.127726	0.511183	0.831574	3.36736	0.0110976	0	0.0145901	0.0865638	0.133954	0.0150523	0.0418191	0.00605301	2.58836	0.700335	0	0.0314994	0.208742	0.0310887	0.202738	0.0634511	0.060939	0.441511	1.18325	3.0877	0	0.0824404	0.229254	0.081814	0.197203	0.180671	0.104512	0.199372	0.0635761	0.512917	0.0092845	0.0433508	0.0191654	0.172678	0.206047	0.0309184	0.0540543	0.437934	0.5405	3.45616	1.27264	0.223775	0.00608805	0.0470136	0	0.00967395	0.0446914	0.0182552	0.0701265	0.41078	0.217518	0.0972433	0.105303	0.22454	0	0.213993	0.00432957	0.291648	0.309393	2.59118	2.95305	0.225869	0.0738155	0.0072365	0.000153229	0.124902	0.156882	0.0521922	0.10999	0.199162	1.70789	0.427741	0.182767	0.0462323	0.0876577	0.131364	0.106381	0.205773	0.166401	4.30758	3.28521	0.766616	0.0256399	0.144551	0.0717505	0.0655467	0.114784	0.0879106	0.554701	0.418413	2.51249	0.135319	0.0390451	0.0849233	0.172424	0.152323	0.0059506	0.474785	0.459698	4.30681	3.99431	1.9433	0.0100766	0.106338	0.0316149	0.0245451	0.0568027	0.0665718	0.460806	2.30009	2.27395	0.363775	0.0153553	0.0228837	0.0967374	0.140914	0.00209802	0.30228	0.394186	0.809531	1.20478	0.0971648	0.0486574	0.102467	0.0414712	0.0428315	0.043624	0.0934152	0.381179	0.0620177	0	0.0171102	0.205012	0.0071677	0.0291807	0.152466	0.0171678	0.216766	1.17503	1.96522	0.0357688	0.0672304	0.164872	0.119375	0.0528872	0.0489165	0.165663	0.0333977	0.0605687	0.359446	0	0	0.10383	0	0.0064078	0.322847	0.25575	0.29054	1.67181	2.63162	0	0	0.0645776	0.072819	0	0.0336856	0.145238	0.0685289	0.197498	13.9787	2.20302	0.00733629	0.0476342	0.109419	0.0429536	0.170639	0.216539	0.192977	1.76571	5.15927	1.17177	0.11145	0.065481	0.019798	0.163177	0.0561737	0.178519	0.242594	0.563656	1.4754	0.633694	0.0546332	0.144572	0.0870277	0.0911281	0.132969	0.147102	0.331398	0.42311	2.85917	3.27495	0.497198	0.0481017	0.0289271	0.119165	0.185423	0.0306253	0.00606454	0.0939174	0.970817	1.60664	0.138748	0.0439733	0.066508	0.00408071	0.155722	0.049527	0	0.343589	13.7341	3.22181	0.992868	0.309646	0.0339928	0.0448043	0.084419	0.0817869	0.158462	0	3.23207	2.29296	0.313233	0.0136266	0.0205361	0.0930844	0.0368875	0.0629661	0.077026	0.62766	2.11727	3.74959	0.624498	0.0373548	0.103207	0.0580815	0.0942349	0.0182778	0.0543645	0.407399	0.970392	0.706715	0.195832	0.0160492	0.0412669	0.201202	0.0998397	0.042532	0.0910723	0.901781	0.416116	0.903455	0.439857	0.0638993	0.0284757	0.104884	0.0148608	0.0214418	0.0493075	0.0393774	0	0	0.0060486	0.087662	0.0664918	0.0652305	0.0843702	0.149678	0.168603	0.465161	1.91619	0.0486179	0.0434982	0.098607	0.0700844	0.0268567	0.0331946	0.107974	0.167781	0.0575234	0.176956	0	0.0296989	0.181254	0.131314	0.0799874	0.00361187	0.249444	0.0791283	1.38528	3.3426	0.408339	0	0.0120537	0.128005	0.137	0.00408018	0.00433743	0.000534054	0.29047	0.217916	0.44173	0.0121338	0.0946234	0.0418086	0.102702	0.199105	0.0958903	0.078786	1.27869	7.79768	2.84446	0.223866	0.0612627	0.116234	0.00952649	0.152319	0.10776	0.0893092	0.0710445	1.31429	0.816391	0.121921	0	0.0119511	0.0347107	0.148711	0.0385211	0.0845583	0.926776	24.3007	3.98647	1.29589	0.152054	0	0	0.158531	0.101512	0.0819189	0.0436394	23.1274	13.0372	0.498473	0.0601664	0.11081	0.203242	0.0339057	0.0215365	0.282842	0.213201	6.47014	8.14183	1.86454	0.0440098	0.164803	0.0229254	0	0.0415391	0.0865728	0.633662	3.15076	3.55237	0.737762	0.0145954	0.0690366	0.0525982	0.130304	0.0414461	0.203063	0.829298	0.906018	3.884	3.3653	0.158062	0.146626	0.0120873	0.0348187	0.159099	0	1.45302	2.01634	0.27102	0.848847	0.00225026	0.0100567	0.0138311	0.274795	0.0117459	0.209148	0.557451	3.35849	0.819499	0.395939	0.149555	0.215631	0	0.0951714	0.0220766	0.00344285	1.40437	0	0	0	0.0251113	0.0267936	0.0891232	0.156995	0.110987	0.287267	0.74073	1.49466	0.0207472	0	0.00142871	0.0958872	0.238365	0	0.0133973	0.177141	0.531628	0	0	0	0.0625874	0.00406859	0.325026	0.100553	0.26673	0.398127	1.31721	0.673809	0.305133	0.0367132	0.0737036	0.0520431	0.0175985	0.168206	0.00778542	0.112453	0.114252	0.584972	0.108036	0	0.0377429	0.110001	0.132525	0.0560494	0.193897	0.321183	0.866908	2.69921	1.7016	0.27841	0.0449759	0.109092	0.0365097	0.0165542	0.11655	0.0866268	0.26831	2.80017	0.154461	0.156899	0.0595245	0.165995	0.0866844	0.183948	0.13848	0.18791	1.5986	3.85653	10.6024	1.663	0.106736	0.0938035	0.0387743	0.0440128	0.0420917	0.33808	0.629232	1.62075	3.21464	0.536106	0.0648108	0.190448	0.115532	0.0319637	0.193154	0.184642	0.846495	2.33794	5.48505	1.9731	0.0442732	0.101396	0.0385434	0.0256116	0.098302	0.25563	0.139375	1.27756	2.45148	0.731751	0.165424	0.0306507	0.0180183	0.155807	0.139242	0.0364918	0.316891	2.17088	4.75022	1.63914	0.00419166	0.149338	0.0795421	0.0275188	0.0238361	0.18326	0.158617	2.78613	1.27961	0.240212	0.191068	0.0252066	0.0546266	0.124655	0.00337153	0.244256	0.158458	0.409736	0.460468	0.202573	0.159312	0.0590134	0.0318699	0.0735912	0.0351277	0.0294211	0.0311172	0.0202613	0.675694	0.0199325	0.0101332	0.00336406	0.0292289	0	0.109656	0.314312	0.776719	3.60236	0.118115	0	0.0261977	0.130334	0.0608538	0.109459	0.0809593	0.224875	0.00351663	0.0685049	0	0	0.0470412	0.132653	0.0894633	0.00971545	0.205507	0.23667	1.57066	8.49854	0.702045	0.00331435	0.099856	0.0164468	0.0507691	0.0654845	0.0996886	0.0386159	0.00469849	1.25364	0.0251757	0.00131209	0.0639694	0.0687044	0.0680686	0.102052	0.035047	0.187195	1.51161	18.4732	5.364	0.767544	0.0185111	0.166137	0.015641	0.0388411	0.0650185	0.224439	0.095974	3.12934	1.63815	0.0908924	0.136281	0.0768509	0.0512635	0.0536589	0.108339	0.114304	1.57847	3.30512	6.23614	2.59335	0.13579	0.0422443	0.0516533	0.0167129	0.0368728	0.0659722	0.401499	0.576472	2.51535	0.340986	0.0358149	0.100555	0.158585	0.00420199	0.0836013	0.289057	0.444613	0.516374	3.76917	2.32504	0.00722365	0.0779117	0.0053487	0.0530507	0.0166703	0.107473	1.99528	1.44825	0.839429	0.463158	0.0520727	0.0638629	0.00356171	0.116687	0.000217811	0.326639	3.4746	15.8339	1.44073	3.55246	0.13138	0.0578609	0.146256	0.044215	0.224144	0.126522	2.14819	4.72631	2.47594	0.751128	0.0412694	0.117358	0.163499	0.0406791	0.0530697	0.256712	0.8676	1.36103	1.70287	0.260042	0.0396794	0.0795434	0.108903	0.0557993	0.0555604	0.0612664	0.590199	0.286197	0.553022	0	0.00784939	0	0.019801	0.100803	0.155459	0.00554039	0.531289	0.873674	0.768356	0.00901867	0.0819282	0.0376663	0.0184289	0.0148875	0.128679	0.0027835	0.252623	0.654808	0.863442	0	0.141871	0.103997	0.251434	0.0827291	0.0659958	0.0640648	0.98451	3.2011	0.531615	0.0558083	0.0122345	0.0416668	0.0771479	0.000568433	0.0414138	0.0312616	0.0795892	1.27545	0.794608	0	0.0746512	0.057513	0.0499306	0.145404	0.160632	0.170269	0.560779	3.46482	1.43177	1.29062	0.00409419	0.0244405	0.0479996	0.0522515	0	0.0337473	0.1043	0.878391	3.29118	0.00964403	0	0.0698318	0.171812	0.0040523	0.0137073	0.180396	0.21255	2.09128	3.82349	3.24077	0.164495	0.216166	0.0049342	0.0723197	0.0477087	0.0398466	0.0179928	0.46749	2.64119	0.417601	0.014136	0.00918704	0.00416431	0.048345	0.0435498	0.421957	1.43626	1.67241	5.34177	2.68376	0.0650033	0.166584	0.00999135	0.0181412	0.349668	0.189469	0.0431705	1.03339	2.36495	0.370725	0.0395412	0.071348	0.0275158	0.0279032	0.0630565	0.281739	0.771915	0.395422	2.69407	2.20197	0.0988703	0.161038	0.107849	0.0370163	0.0475092	0.0396401	0.053821	0.117194	3.36013	0.185302	0.115337	0.0724524	0.0516445	0.204716	0.379315	0.26985	1.35437	1.69696	1.04478	2.38584	0.25039	0.0164102	0.0354717	0.0515385	0.130078	0.0787444	0.153644	0.694755	0	0.373751	0.0416199	0.174015	0.0632645	0.104967	0.22954	0.153903	0.489316	0.217685	0.117567	0.036794	0.0192223	0.0252933	0	0.00791112	0.141007	0.0355651	0.154636	0.244907	0	0	0.00278886	0.0952689	0.143391	0.0845991	0.153087	0	0.328404	0.10122	0.31734	0.0494253	0	0	0.00983426	0.00159941	0	0.019593	0.0266352	0.618682	0	0	0.0194319	0.000285556	0.00889568	0.00798238	0.129006	0.0851321	1.00451	0.750874	1.44883	1.16455	0.101946	0.112233	0.0516497	0.140059	0.0673866	0.0801395	0.0609701	1.24034	0.142159	0.0886682	0.0126179	0.148156	0.14196	0.030699	0.17353	0.0777289	0.231438	3.43064	2.6282	2.7435	0.308788	0.260457	0.14279	0.0268212	0	0.167873	0.244322	1.45239	1.15423	0.742573	0.000432896	0.152793	0.0412367	0.0499763	0.0128698	0.130167	0.33076	1.90784	4.75541	4.90331	0.218397	0.0122	0.00880212	0.106769	0.124623	0.179727	0.146204	2.14981	6.06711	1.53988	0.169061	0.00720476	0.0819165	0.0888671	0.0241327	0.0733223	0.369479	0.814143	2.36697	3.16733	0.701755	0.0469623	0.110389	0.0656437	0	0.0504436	0.0204822	1.16884	9.10131	0.460519	0.118214	0	0.286975	0.105834	0.208656	0.0953916	0.197508	0.760423	3.00052	0.854934	0.0115155	0.0928559	0	0.0664511	0.0578244	0.0120204	0.00352941	0.755253	0.0548163	0	0.116469	0	0.158207	0.0325669	0	0.29282	0.31684	0.59004	0.743448	0	0.00360527	0.0485202	0.00155796	0.00209177	0.111564	0.0159557	0.0508075	0.561621	0	0	0.00617949	0.018549	0.0583048	0.00761928	0.00052215	0.0598779	0.29723	0.100119	0.15899	0	0.0217281	0.0808791	0.0526571	0.0458999	0.0480111	0.134177	0	0.513373	0.00309308	0	0.0162076	0.198235	0.241556	0.0518774	0.210103	0.216621	0.166923	0.187334	0.762938	1.57572	0.201371	0.0144275	0.000922571	0.0454511	0.119489	0.147308	0.0849627	0.0091149	0.923411	0.0287109	0	0.153895	0.0817343	0.0804527	0.0531408	0.138829	0.129866	0.193952	2.72627	3.56926	0.248379	0.0425862	0.0657522	0.0856292	0.00582981	0	0.107408	0.205822	1.19835	0.483445	0.0548923	0.060403	0.0166535	0.0776741	0.0809186	0.0123965	0.295547	0.542933	2.01401	3.60397	0.615499	0.104708	0.0886987	0.116175	0.0412496	0.0437169	0.138379	0.000828088	2.67399	0.770862	0.294912	0.00516092	0.119793	0.0289118	0.0840379	0.135225	0.463391	0.592256	2.31885	2.74879	0.427099	0.00469187	0.130829	0.186536	0.143414	0.136162	0	0.289468	3.47543	0.130682	0.0222568	0.00673156	0.0882449	0	0.0792359	0.153848	0.306934	0.398458	3.99089	1.3064	0.0507579	0	3.17e-05	0.0690252	0.011944	0	0.00889898	0.727245	0.0943372	0	0.00757681	0.0371707	0.0251588	0.0708358	0.00523172	0.132933	0.354817	0.0517351	0.562841	0.0351278	0.00109034	0.00541733	0.0445204	0.0150045	0.0894448	0.143336	0.00774958	7.29512	0.0869841	0	0.0437527	0.0299348	0.0795872	0.0950006	0.00345622	0.0261373	0.500238	1.55945	1.275	0.561148	0.126973	0.110742	0.0801784	0.0230273	0	0.0515026	0.0577299	0.378795	0.436699	0.0347779	0.0266462	0.119923	0.0257341	0.125322	0.00890399	0.245039	0.18033	0.174963	1.81982	5.17819	0.190642	0.147021	0.0711414	0.0422243	0.0169523	0.0228102	0.149326	0.128956	0.838827	0.626801	0.000889447	0.0235497	0.0747734	0.0675517	0.144051	0	0.455105	1.17182	0.940219	5.44896	0.475861	0.109988	0.0208213	0.124184	0.00111608	0	0.00639184	0.0938752	4.87283	1.75796	0.200196	0.134748	0.0444637	0.0375388	0.0870821	0.29739	0.357364	0.423377	1.42667	5.41539	0.598705	0.205557	0.0780365	0.0783432	0.232463	0.0134082	0.00806542	1.36643	20.3349	1.2566	0.403517	0.109735	0	0.0208595	0.0664359	0.119133	0.819096	0.984594	5.58961	5.21168	0.139062	0.0196977	0.11539	0.14925	0.114367	0	0.238543	0.604228	4.93711	1.17784	0.0535674	0.141069	0.0068274	0.0170511	0.280988	0.00758921	0.319775	0.990136	2.51739	2.65665	0.237897	0.0189155	0.0573898	0.0555137	0.0372616	0.069464	0.0463179	1.4206	0.140386	0	0.0306024	0.0036167	0.032598	0	0	0.0893545	0.381141	0.171594	0.126433	0.000540087	0.014784	0.0442199	0.106262	0.0804399	0.0534136	0.0389944	0.000399006	0.263112	0.65279	0	0	0.0364778	0.0247438	0.0179797	0.0107259	0.314606	0.560324	0.517109	0.35979	0.43952	0	0.0118725	0.14057	0.00603859	0	0.0882007	0.145391	0.318772	0.481526	0	0.0113064	4.56e-05	0.0410481	0.0271166	0.129286	0.109787	0.441101	0.599316	0.584385	2.64971	0.191832	0.0159809	0.178778	0.05155	0.0881073	0.18808	0.0251168	0.385069	0.162948	0	0.0813195	0.0263739	0.100904	0.29881	0.104808	0.0608445	0.319105	0.499994	1.91832	3.80737	0.881063	0.0393007	0.022859	0.0072979	0.0468089	0.0694877	0.249133	0.132347	0.32438	0.648684	0.33451	0.0382918	0.0202833	0.225235	0.0140764	0.0523875	0.716255	0.546076	1.75162	3.66631	1.2601	0.0268847	0	0.0231451	0.144127	0.00597046	0.0781599	0.577494	2.25027	0.681811	0.296067	0.143726	0.00275718	0.0861171	0.159253	0.143111	0.177777	0.707091	1.04648	2.35202	0.914195	0.00369974	0.0114476	0.0250992	0.241154	0.0666381	0.0107694	0.389447	1.5772	0.0961384	0.082693	0.102766	0.162913	0.11359	0.0625334	0.054832	0.291764	0.940108	2.34703	1.38644	0.319998	0.0594481	0.0369481	0.0135526	0.160819	0.0389881	0.0889737	0.372541	0.314028	0	0	0.0423249	0.0194722	0.0451225	0.0747311	0.0112733	0	1.26419	0.0512654	0.350159	0.000292224	0.0110424	0	0.0361848	0.0752948	0.00584438	0.00401606	0.391169	0.176671	0	0.018031	0.00227831	0.0304174	0.108659	0.0609431	0.1116	0.0739938	0.571852	0.214213	3.10929	0	0.000698945	0	0.00202098	0.0852757	0.0620722	0.100758	0.743021	1.23419	0	0	0.137245	0.0852816	0.0195909	0	0.0235338	1.06971	0.409535	0.0654839	14.3221	0.0939402	0.0546196	0.0482908	0.04374	0.0461098	0.00251117	0.302719	0.103347	0.0192925	3.77877	0	0.0974536	0.154938	0.208945	0.0334602	0.164592	0.634076	0.133343	0.24078	17.2294	0.552616	0.24532	0.0875862	0.0349408	0	0.00427775	0.00956328	0.0209188	2.32522	5.01759	0.349971	0.240616	0.0881491	0.149186	0.0369773	0.386049	0.4165	0.116979	2.11924	9.86775	1.24301	0	0.0562928	0.0740482	0.113847	0	0.0779254	0.550979	4.74205	2.61344	0.462074	0.0748061	0.0504131	0.0597241	0.0426882	0.111071	0.588221	0.386371	2.27001	5.76063	2.63385	0.112008	0.0104642	0	0.0319431	0.115718	0.33062	0.698942	1.13069	1.17915	1.63995	0.0096066	0.266745	0.0654181	0.397745	0.130058	0.0109603	0.550164	2.57131	1.35786	3.06436	0.114286	0.0278167	0.0887617	0.00402499	0.0597984	0	1.63212	11.5813	0.0270888	0.467632	0.159448	0.0349833	0.0253898	0.0223712	0.178836	0.051162	0.843761	3.94914	0.132133	0	0.0450643	0.138911	0.125213	0.0209328	0.037306	0.120777	0.583196	0.361548	0	0.00870126	0.00120693	0.0504056	0.137501	0.142998	0.312495	0.460373	0.0421453	0.0919035	0.0898122	0	0.0309309	0.0766764	0	0.0184907	0.0153006	0.0379897	0.228868	0	0	0	0	0.00233271	0.0217511	0.000209478	0.131951	0.276929	0.349076	0.335106	2.28111	0	0	0.0206785	0.0336955	0.01473	0	0	0.0893647	0.495964	0	0.0223529	0.120657	0	0.0220771	0.0339259	0.441948	0.127254	0.298744	0.612249	7.76917	0.876744	0.0255397	0.0382273	0.0350184	0.0944165	0.00162914	0.0628557	0.21528	0.378946	1.54082	0.0697496	0.0988347	0.0218917	0.147469	0.0355317	0.113037	1.33423	1.59044	1.68315	9.05234	1.71918	0.0419445	0.0853572	0.117229	0.114119	0.180287	0.432505	0.656354	1.39682	1.41824	0.488135	0.132414	0.172748	0.063814	0.583426	0.0855352	0.308373	1.58163	1.57031	4.58375	1.12342	0.136236	0	0.0191329	0.0387506	0.0749058	0.12377	0.491722	1.18172	0.47771	0.54582	0.0968627	0.162408	0.239263	0.0906926	0.0269656	0.355577	1.08114	1.51833	2.42856	0.824792	0	0	0.0681096	0.0749318	0.106499	0.250204	0.392181	0.723803	0.0871642	1.34325	0.0595572	0.0452231	0.00572769	0.0524225	0.160933	0.0830179	0.15186	0.140012	4.29776	0.384872	0.0588555	0.0696726	0	0.0510377	0.0242872	0.00536927	0.744675	0.310781	0.444593	23.2668	0.188976	0.0377911	0.00251178	0.0163483	0.119166	0.0973186	0.389975	0.598591	10.6196	7.92903	0.0342662	0.0574071	0.0164548	0.0335548	0.160953	0.422747	0.197795	2.07844	1.93386	0.546936	0.0135681	0.202221	0.0880206	0.120631	0.111024	0.489318	0.00944441	1.42786	24.8348	0.813657	0	0.208233	0.114976	0.0778658	0.0409562	0.201804	0.0970433	0.701216	6.75114	0.252764	0.0385722	0.13064	0.0555586	0.0259608	0.227305	0.215627	0.232737	1.06697	16.7855	4.9675	0.109008	0.173032	0.0748147	0.0907965	0.108412	0.0131838	0.240945	1.81754	4.43738	2.43022	0.0586469	0.0620066	0.147122	0.360803	0.129196	0.437474	0.587808	1.44078	7.88652	9.71339	0.0084775	0.0721629	0.0558742	0.0595187	0.0946744	0.523786	0.847675	0.708462	1.17629	5.00003	0.146886	0.133763	0.0521261	0.0756237	0.0874619	0.0560997	0.186154	1.18995	2.32124	6.99068	0.0785107	0.0310495	0.0814124	0.0550904	0.0701187	0.084481	1.79179	1.09127	0.053149	5.46354	0.088655	0.0190337	0.21296	0.0992744	0.207153	0.335695	1.30482	1.62329	0.512777	4.55437	0.0852687	0.0238096	0.0145322	0.124275	0.0933113	0.0430338	0.97229	1.33209	0	0.807499	0.139494	0.101241	0.0264198	0.115337	0.0360594	0.135124	0.335742	0.643713	0.210649	0	0	0.0744436	0.110263	0	0.0180649	0	0.102052	0.0364087	0	0	0.0250501	0.0330766	0.0523361	0.0532406	0.133828	0.16823	0.18605	0.621291	1.8221	0	0.0310362	0.00268111	0.0814532	0.0892296	0.0820594	0.150746	0.491641	0.285908	0	1.61781	0.0933222	0.0582399	0.0257881	0.107388	0.572538	0.288745	0.010302	0.888184	7.03897	0.7654	0.0626795	0.0581143	0	0.00998709	0.167485	0.0961657	0.0483366	1.57293	0.680811	0.0285499	0.0555107	0.124573	0.092866	0.207009	0.158408	0.157078	0.24209	1.26909	14.3275	3.1998	0.0258128	0.0355349	0.0378115	0.0760379	0.104977	0.0790178	0.150024	0.279677	2.83557	0.703244	0.0832761	0.0951173	0.0016885	0.032179	0.32796	0.142738	0.691735	1.43032	10.6489	3.40194	0.00423357	0.0416508	0.0231421	0.0722011	0.0202483	0.00521107	0.0545591	0.526427	1.2468	0.56542	0.0642872	0.0981194	0.0491916	0.106823	0.0662262	0.0193364	0.0668158	1.48894	5.29595	2.75557	0	0.0197349	0.0331761	0.0031162	0.201509	0.0773359	0.739221	0.453584	0.0832008	5.65874	0.0152623	0.0582972	0.080632	0.0384188	0.00409019	0.318785	0.775451	0.751224	3.6767	4.60793	0.0266151	0.0753304	0.124598	0.0197587	0.0366571	0.543399	1.66607	1.55249	0	15.5525	0.0666575	0.0303513	0.164103	0.0455041	0.154572	0.216179	1.84873	3.20604	2.44382	5.06072	0.28279	0.456162	0.249786	0.263008	0.32166	1.29043	574.403	1749.46	8.21063	7.77151	2.65046	1.32103	0.865079	1.04078	0.42038	1.02716	153.235	589.261	12.5281	2.9004	0.934907	0.805258	0.615474	0.414349	0.700061	0.409717	27.331	125.405	2.95969	0.814783	0.256365	0.226206	0.309612	0.307381	0.0256433	0.00332803	3.03029	20.4118	17.1607	20.9389	0.18553	0.266061	0.327572	0.177374	0.148862	0.192306	0.287821	2.25738	3.70682	6.60736	0.0351162	0.0609778	0.157887	0.143006	0.115164	0.179649	0.523954	1.33308	7.10653	32.6833	0.192082	0.031432	0.0601513	0.175986	0.00959555	0.0415229	0	0.656328	0.617568	10.1645	0.068243	0.103138	0.112551	0.0426385	0.439704	0.273112	0.39282	0.540097	4.75886	10.4917	0.030501	0	0.016209	0.137225	0.0328807	0.367488	0.215268	0.557992	0.17005	3.96923	0.0863133	0.0751984	0.0336056	0	0.200816	0.27288	0.586912	0.542279	2.17073	4.36915	0.0754246	0.000140563	0	0.0274928	0.0704422	0.0163563	0.262215	0.118161	0	6.72954	0.946234	0	0.19741	0.0268037	0.28226	0.0896887	0.195576	0.173372	1.11681	3.19741	0.512062	0.0713899	0.0852502	0.106044	0.176656	0.0193527	4.0571	10.3171	0	12.7667	0.468147	0.0710308	0.0238994	0.0467472	0.17527	0.194582	0.823702	4.69937	0.729686	3.52075	0.0621297	0.0218186	0.112049	0.0901598	0.00710033	0.0751634	5.5127	3.22374	1.74771	0.316746	0.0620954	0.238493	0.00555306	0.0402191	0.0654612	0.299415	1.38574	1.04868	3.24314	0.249285	0	0	0.00287597	0.0621007	0.06664	0.102461	1.65189	2.34984	0	0	0.0620331	0.0456822	0.00176899	0.0507155	0.00772337	0.204808	0.204423	1.47474	7.42043	1.6203	0.0229277	0.106762	0.132398	0.0124643	0.0570972	0.114421	0.521217	0.166903	1.50236	0.0807045	0.0277809	0.0332214	0.279433	0.351259	0.122692	0.0777008	0.0161715	0.110231	16.385	5.27414	0	0.0510637	0.0797628	0.0736687	0.0857111	0	0.00405234	0.561024	5.6309	2.42659	0.182235	0.0294768	0.238675	0.0509765	0.159968	0.152889	0.171761	0.38347	12.2599	7.35987	0.0501453	0.0348023	0.0806997	0.00461052	0.174795	0.481862	281.738	130.698	3.30049	0.920365	0.38209	0.248257	0.0991799	0.208865	0.20294	0.161699	84.4856	52.4229	3.88619	1.85843	0.178638	0.199797	0.0895136	0.219513	0.0499888	0.347826	61.8507	12.8764	0	6.53323	0.58213	0.168841	0.0571497	0.239555	0.231447	0.106023	17.381	4.85623	4.2845	2.95001	0.324174	0.0583601	0.0537453	0.00161419	0.0220757	0.343891	4.98736	4.13199	0.0368827	1.66066	0.29035	0.0145122	0.0650294	0.0334008	0.275147	0.0781344	0.803365	2.69999	5.41193	5.75868	0.120233	0.0828751	0.11004	0.000606823	0.0959444	0	5.28007	9.49334	4.67025	7.03234	0.168552	0.126379	0.195296	0.104368	0.141741	0.0704703	1.32736	4.8415	4.33468	25.1087	0.0350995	0.0462387	0.126841	0.0911083	0.045104	0.00214517	0.496411	1.84674	0.284431	7.23767	0.0458368	0.0928232	0.0205096	0.150793	0.170159	0.0985251	0	0.88206	0.691031	39.0794	0.0581722	0.164151	0.198766	0.0613817	0.0374654	0.0536843	0	1.9621	4.03795	16.462	0.0244794	0.144894	0.179639	0.0184305	0.204899	0.0287684	0	0.672472	3.76013	13.3331	0.0945047	0.0760009	0.0227427	0.0815183	0.0925455	0.0446299	0.660286	1.17644	1.65836	3.72003	0.0232927	0	0.108408	0.165083	0.261559	0.306737	0.00244151	0.643574	3.03817	1.48864	0.0225845	0.000994515	0.0268861	0.0601254	0.207924	0.0226754	1.25111	0.23522	5.24006	2.01723	0.2472	0.109304	0.159621	0.0775991	0.175752	0.116797	0.059147	0.115313	3.77139	0.774634	0.345825	0	0.0108857	0.0063622	0.00600727	0.0868578	27.2447	0.179682	0.0146733	1.56991	1.79574	0.088094	0.0390014	0	0.0337083	0.211322	8.53399	0.00613509	1.83154	0.476514	0.59927	0.0121602	0.0302163	0.140252	0.101949	0.0533166	7.73844	19.8077	0	0.567732	0.902371	0.0273421	0.0957601	0.00695545	0.0487523	0.0114001	1.0141	6.87555	2.00725	0.0840633	0.259632	0.037725	0.11823	0.0362217	0.00480552	0.311951	6.76957	11.0744	0	0.0939622	0.411747	0.0416182	0.0185374	0	0.122027	0.40681	2.90528	4.96277	6.28289	0.113227	0	0.0698699	0.0174448	0.0967436	0.0574955	1.01709	154.093	11.6905	1.50471	5.5036	2.31092	0.212836	0.146202	0.0192594	0.194525	0.199908	46.4195	6.11921	10.3504	6.46766	1.0067	0.20582	0.0669252	0.183027	0.111375	0.0352582	20.4442	1.37264	7.80218	22.0861	0.09127	0.192623	0.045357	0.203594	0.029878	0.0469037	3.77896	0.509724	11.4302	26.9277	0.00976488	0.115184	0.0515605	0.0227817	0.030426	0.138856	0.010231	0.000714363	3.3095	10.9486	0.0979354	0.0521361	0.251717	0.146365	0.0399016	0	0.318034	0.2128	5.67372	11.5248	0.0725509	0.0761671	0.238014	0.0847105	0.087696	0.0492609	0.368215	0.0846368	10.4761	21.4786	0.0277497	0.115991	0.0695479	0.236054	0.0682731	0.0494556	0	0.976012	8.6209	13.4203	0.164601	0.0971241	1.43e-05	0.0527061	0.135805	0.0670311	0.106356	0.136776	1.51727	7.89851	1.29422	0.0711213	0.0118397	0.0621087	0.288644	0.733838	6.62062	1.39634	0.996052	4.27313	0.354556	0.187439	0.31819	0.059254	0.169843	0.396377	7.45129	0.980046	0	0.0620652	0.93715	0.0111515	0.0618229	0.288497	0.16225	0.0128793	0.998736	1.82264	0.354914	0	0.0566011	0.0332337	0.0583978	0	0.162016	0.14197	0.258032	2.22687	0.152766	0	0.0416101	0.152599	0.0991535	0.0213639	0.0144948	0.177365	0.0182932	2.41791	0.768053	0.335722	0.0295541	0.0925169	0.00363876	0.0585917	0.0629425	0	4.50579	1.70284	1.09409	2.63522	4.73832	0.128352	0.326274	0.0899463	0.117144	0.486789	1.13216	1.2079	2.38884	3.38685	1.92394	0.00652715	0.0429801	0.0327481	0.00767313	1.13896	14.2482	1.02439	2.5153	1.4894	0.194896	0.0157433	0.271627	0.115756	0.0420407	0.579552	4.31355	0.160665	3.14733	2.99505	0.118096	0.0327085	0	0	0.00644695	0.467948	4.56227	1.67815	4.17513	3.15828	0.0420142	0.0740175	0.00896223	0.113988	0.219757	0.106741	0.418971	0.0989848	4.0333	2.74246	0.0690939	0.00106497	0	0.242687	0.0493526	0.272615	3.36124	0.4614	7.74111	55.6784	0.00409215	0.23075	0.122181	0.0678209	0.149148	0.278501	0.938939	0.438103	5.10631	24.4972	0.278323	0.0672462	0.15112	0.080841	0.102789	0.396524	15.6125	0.262331	1.18527	9.31776	1.74958	0.0152461	0.191133	0.0825228	0.217489	0.0916112	7.30291	0.112609	4.45121	2.37311	0.666466	0.121721	0.162731	0.0243799	0.0011911	0.036924	1.08836	0.76264	0	0	0.355681	0.151437	0.00247424	0.123904	0.178554	0.133053	0.0303273	0.688702	1.47434	0.296673	0.00379946	0.046101	0.100398	0.117144	0.00336425	0	2.88625	0.126514	0.012518	0.000593676	0.437616	0.154922	0.0949923	0.0626906	0.197464	0.189113	0.696453	1.13207	0.0506723	0	0	0.0165191	0.0108824	0.000999998	0.0408999	0	0.133683	2.5106	0.00449451	1.57381	4.87423	0.0295179	0.00815692	0.149106	0.0504231	0.115742	0.234832	1.61884	0.382604	0.460044	1.52765	0.163261	0.0517409	0.000521001	0.108184	0.383155	0.0636943	0.0143967	0.621523	0.590261	0.208058	0	0.0759457	0.0714938	0.129159	1.51607	2.02206	0.127803	1.20008	2.95055	0.0237915	0.0168421	0.114037	0	0.134004	0.912774	1.4074	0.301314	0.830682	0.713613	0	0.0114523	0.00484948	0.0310954	0.212646	0.133623	0.243188	0.0675835	2.52383	3.55132	0.0100849	0.0950979	0.00221227	0.0078716	0.119811	0.382642	1.08745	0.0264377	0.66187	2.17274	0.00717218	0.0231863	0.138969	0.0518587	0.0312927	0	0	0.39452	1.49311	1.60423	0.519101	0.0272693	0.0509704	0.17439	0.109862	0.0194351	8.40817	0.581771	0.235607	2.18273	2.13851	0.011604	0.216694	0.0999375	0.148659	0.0136179	2.36749	0.235135	1.3131	1.35226	0.680196	0.0487476	0.0773748	0.140926	0.204861	0.676404	10.9231	0.325284	0.267148	0	0.0847029	0.0268677	0.0522807	0.118044	0.0430629	0.112266	2.51747	6.88133	1.85044	0.227574	0.00818566	0.00777508	0	0.0150097	0.00177472	0.387732	3.57448	9.45527	0.656181	0	0.414711	0.0257541	0.124938	0.0439775	0	0.101325	7.71081	5.49502	1.34719	0.298731	0.0929312	0.0582079	0.226189	0.190647	0.0420484	5.53697	4.92712	1.74273	2.34734	0.0671815	5.25645	0.164406	0.0249131	0.000773079	0.00464421	3.67323	0.897311	0.0770108	3.06533	0.6067	1.86718	0.0276072	0.0588916	0.0181699	0.0553935	3.1998	2.93828	0.00962116	4.46796	0.788428	0.407241	0.0781221	0.0237095	0.0476522	0.188128	0.733895	0.528864	0.350756	5.84339	1.7673	0.450624	0.0650295	0.0686422	0	0.0961144	1.54106	1.37822	0.0162321	4.76079	2.88516	0	0.0210763	0.00906169	0.192949	0.0332766	0.289406	0.344585	0.158935	5.61079	4.99096	0	0.0759282	0	0.0171244	0.0421866	0.0181295	0.0836773	0	3.00492	2.09946	0.0993531	0.00604395	0.0518873	0.073055	0.0470249	0.0747811	0	0.0644007	2.07484	2.52748	0.424453	0.0803098	0.0829264	0.000774573	0.00223846	0	0.155995	0.0900675	0.153093	1.1348	2.41077	0	0.0554701	0.0589635	0.00548843	0.0177529	0	0.0452779	0.233461	2.12866	0.74278	0.0244289	0.054301	0.317329	0.0667476	0.00137653	0.537841	0.130744	0	0	0	0.0100769	0.0194137	0.135843	0.139943	0.012318	0.0123028	0.319264	0	0	0	0.0246137	0.0309779	0.0310759	0.041698	0.525816	0.3214	0.551231	0.172312	0	0.0694065	0	0.0448797	0	0.0497639	0	0.0240267	0.498627	0.168146	0	0.00228852	0.00480169	0	0.0544289	0.270575	0.0638807	0.956786	0.205693	0.062018	0.522807	1.52744	0.128315	0.157449	0.104679	0.196085	0.0105923	0.590076	0.4517	0.993042	1.54978	0.181482	0	0.0331413	0.000398445	0.121509	0.818982	9.20833	3.65477	0.407637	0.243598	0.80607	0.0613833	0.192415	0.229436	0.167718	0.0204339	1.81815	1.55192	2.85178	5.65329	0.422667	0.0143313	0.0448509	0.00925726	0.130331	0.830346	3.28589	0.333643	2.58767	3.53964	0	0.029728	0.0404925	0.186522	0.0789432	0.263583	0.776491	0.140469	3.18607	14.8083	0.477058	0.209648	0.000151982	0.0612267	0	1.16651	1.93685	0.489908	2.09934	10.313	0.260278	0.0267955	0.0693915	0.280416	0.0794929	0.986484	6.13349	0.325652	2.45571	5.18136	0.205493	0.141256	0.12907	0.0381407	0.104826	0.402086	1.59003	0.0985059	0.188108	3.8976	1.29573	0	0.116124	0.195719	0.0416099	0.128888	0.000947745	0.377133	1.7983	0.511738	0.455234	0.02443	0.0902911	0.172178	0	0.0220199	0.0706151	0.0329962	0.859713	0	0	7.64e-05	0.0667759	0.0274729	0.0886829	0.0733934	0.0778572	0.10306	0.979564	0	0.0159535	0.00801331	0.0306328	0.142456	0.0135646	0	12.8852	0.890741	1.63591	0	0.161509	0.0270148	3.87e-05	0.0648113	0.31397	0.0222415	4.42296	0.272362	1.57787	0	0	0.0571322	0.0539304	0.000437956	0.118157	0.0770571	1.22414	1.05916	2.53984	0.000465813	0.233893	0.0380691	0.0142063	0.0539748	0.186395	0.0514472	0.00148096	0.148987	5.25798	2.95732	0.119225	0.00484392	0.010288	0.177039	0.00170751	0.000526988	0.32469	0.541031	3.56716	2.8235	1.1029	0	0	0.121492	0.105042	0.15229	0	0.197302	5.43256	14.471	0.666411	0.0342254	0	0.0143459	0.171275	0.0943729	0	0.0210325	2.67233	7.96198	0.0902929	0.0994504	0.00471274	0.00743131	0.0241596	0.351079	0.0435023	0.152778	2.61369	29.52	0.405373	0.210888	0.0273939	0.0139791	0.113435	0.650157	0.866446	0.14125	0.750731	14.5008	0.03457	0.0274149	0.0331514	0.0639374	0.0243249	0.146912	0.0422247	0.0625482	0.284671	4.37897	0.0217783	0.317112	0.0620184	0.0734156	0.189875	1.04395	0.494373	0.00162512	0	2.14913	0.357307	0.274534	0.0238865	0.0675673	0.0808522	0.103695	0.374974	0.0760374	0.370067	0.226817	0.0690147	0.00438222	0.0621892	0.0691057	0.00939479	1.07579	1.48951	1.1992	0.140448	0	0.141596	0.0169095	0.0575641	0.0859627	0	0.0983429	0.30377	0.340448	0.899219	0	0.0191942	0	0.00532615	0.0677115	0.00752581	0.376942	1.85962	0.376767	0.387497	0.000718073	0.000777485	0.020714	0.0512836	0.289302	0.181216	0.0154245	0.616591	0.158801	1.2233	0.00383564	0.00552975	0.0239781	0.0819594	0	0.00319886	0.394703	0.825238	1.24699	0.359477	0	0.139222	0.0248523	0	0.0710922	0.0821257	0.15114	4.62551	0.490794	1.31672	1.26688	0.301802	0.0289312	0.00360751	0.0558202	0.00276591	0.0146776	1.31696	1.12898	1.07819	0.956037	0.565817	0.0776723	0.0243781	0.0779846	0.126501	0.0313476	0	0.239326	1.5175	9.25793	0.738574	0.0218085	0.0498097	0	0.0445464	0.0575047	0.27612	0.255864	1.34065	12.7217	0.146442	0	0.000539192	0	0.0262419	0.00548105	0	0.188693	0.850277	26.0542	6.83169	0.424011	0.00243797	0.012683	0.258496	0.000116958	2.90509	0.11187	0.626406	51.4299	3.06863	0.144557	0.150033	0.087914	0.0970105	4.03e-05	0.856328	0.0709335	0.528329	19.6097	1.05566	0.116165	0.0749248	0.0255559	0.0148248	0.0135755	1.77667	0.359949	0.244875	8.17686	0.150411	0.0843194	0.0304015	0.0952854	0.0172633	0.148771	0.340856	0.0188317	0.507324	1.24456	0.138933	0	0.0075772	0	0.0268594	0.397333	1.77081	0.31302	0.28165	0	0	0.00399667	0.0582296	0.165843	0.0963395	0.175154	0.325377	0.337811	2.69828	0.182687	0	0	0.146597	0.333936	0.00525456	0.343761	0.471171	0.213694	0.041247	0	3.37e-06	0.0841446	0.0710059	0.00892472	0.020872	0.177835	0	0.744721	1.81418	2.72187	0.00319547	5.8e-05	0.00148552	0.0475854	0.061567	0.808253	0.0182024	0.0935904	0.606622	0.799516	0.0253014	0.133766	0.0554907	0.0617256	0.00747996	0.351871	0	0.234356	1.12253	11.2113	0.175109	0.00679848	0.155024	0.0628967	0.0959414	0.460403	0.0299594	4.13227	0.795562	5.23065	0.642485	0.0361432	0.12793	0.070514	0.0271753	0.194213	0.177746	1.35934	0.774625	22.4893	0.757936	0.13486	0.0324587	0.0409939	0.0970818	0.0913606	0.474057	0.47128	0.0948547	13.9518	0.147406	0.0847807	0.0684588	0.0192333	0.152985	0.0131828	0.144203	0.136412	0	16.1286	3.45917	0.171433	0.0105436	0.0868567	0.104158	0.0835379	1.46125	0.320035	0	19.3828	1.95701	0.0340663	0.00168689	0.0888657	0.0878213	0.00570632	0.0294333	0.00700202	0.689449	6.94894	1.45592	0.224301	0.0585448	0.277055	0.0824039	0.236211	0.19936	0.0359022	0.203475	3.9917	0.549353	0.0963306	0.0567215	0.137856	0.326559	0.0600072	0.747939	0.336213	0.101008	0.471504	0.285471	0.26728	0	0.00618902	0.159803	0.00534695	0.535959	0.366787	0	0	0.0680847	0.0893944	0.0708788	0	0.00296828	0	0.232516	0.167498	1.08872	0	0	0	0	0.0873799	0.0380561	0.000552983	0.331066	0.016418	0.461713	0	0.00954544	0.155368	0.0507451	0.00463552	0	0	0.0420186	0.0431926	1.85604	0.16003	0.000403083	0.0158349	0.0588153	0.076239	0.0433058	0.480171	1.0557	0.575681	1.02458	2.08231	0	0.00698091	0.014418	0.000719641	0.0363886	0.0548622	0.158522	0.421112	1.18616	2.38816	0.0111127	0	0.0210664	0.0148471	0.112329	0.261521	2.42669	0.325971	0.729657	24.6499	0.0728093	0.0691043	0.139041	0.0316508	0.111282	0.0167886	0.0378384	0.00845337	0.244737	14.3451	1.80959	0.0153498	0.183513	0.000232387	0.0321661	0.666633	0.780512	0.0729955	0.759186	76.9286	1.51173	0.241357	0.201891	0.122724	0.104915	0.177531	0.0796372	0	0.0159959	36.7675	9.83308	0.241166	0.0859627	0.0245496	0	0.262291	0.452068	0.426401	0.262275	144.258	14.9696	0.361656	0.105232	0.262092	0.0842856	0.107299	0.00801278	0.350111	0.305253	63.9608	8.9298	0.229517	0.044322	0.0721495	0.208622	0.54786	0.590424	0.743615	0	15.7275	2.93208	0.131788	0.00148036	0.0479179	0.25108	0.134066	0.320857	0.0022973	0.642718	4.67074	0.919854	0.000159399	0.0407792	0.0145337	0.0449777	0.399878	0.538954	1.26074	0.26971	0	0	0.139491	0	0.0346134	0.050964	0.00163787	0.0426829	0.563329	0.193266	1.65737	0.271545	0.0666463	0.060928	0.0516286	0.00177006	0.177062	1.45031	1.20274	0.260966	0	0.00112591	0.0251886	0.0778451	0.0230898	0.0140717	0.0224904	0.114125	0.376869	0.909951	0.882783	0	0.00116866	0.0765438	0	0.120434	0.201183	1.44697	0	0.150409	0	0	0	0.0502938	0.136519	0.188906	0.117562	0.106385	0	1.03865	3.17459	0.162975	0.146711	0.0154541	0	0	0.185335	0.314966	0.052983	0	4.4464	0.749844	0	0.0973172	0.0723419	0.110123	0.0462904	0.0449694	0	0.188765	5.08867	1.28865	0.118363	0.0177055	0.0327586	0.00662685	0	0.498773	0.167079	0	21.7323	6.19406	0.0787115	0.0109034	0.020286	0.0229544	0.0750255	0.0626903	0.0112549	0.0164065	8.90634	6.03339	0.454586	0.167984	0	0.194448	0.0872459	0.183187	0.0274006	0.112296	11.5894	8.14874	0.269035	0.0716244	0.0527271	0.105537	0.000457353	0.00264525	0.0213269	0.996417	3.41161	4.22318	0.168041	0.237431	0.0494545	0.0598326	0.0947567	0.694696	0.511579	0.217408	0.814352	1.34838	0.0605223	0.0102161	0.189043	0.0213573	0.0236517	0.00230517	0.17662	1.01898	0.00111267	0.0100328	0	0.0810097	0.0018259	0.0274119	0.260777	4.26202	0.506435	0.161536	0	0.0132798	0	0	0.118948	0.17155	0	1.12083	0.0657783	1.81906	0.116499	0.0650954	0	0.10556	0.0487432	0.00477381	0.0982405	0.34087	0.409951	0.972369	1.9848	0.0163766	0.0569235	0.0498053	0.0114533	0.465606	0.0302541	0.193729	0.275989	1.31499	0.765383	0	0.00196251	0.0692549	0.000450373	0.253545	0.0524955	0.84843	0.710789	0.77665	10.9767	0	0.00657168	0.0306732	0.1797	0.017596	0.0336249	0.114399	0.311011	0.157454	5.43726	0.179457	0.0763867	0	0.127496	0.0232689	0.371836	0.184755	0.0271496	0.159413	35.0417	2.95639	0.171875	0.122129	0.0144662	0.199986	0.113744	0.154034	0	0.693056	18.1777	2.21283	0.172557	0.0320253	0.0149929	0.159672	0.180896	0.481611	0.196306	0.152901	66.9221	21.9516	0.20448	0.12594	0	0.00933982	0.194549	0.0936963	0.234301	0.277178	35.1947	13.6179	0.332852	0.150199	0.0551616	0.0468696	0.221616	0.562109	0.363197	0.288911	32.2409	25.0786	0.330003	0.25833	0.202763	0.257745	0.172005	0.00522008	0.0166895	0.296187	22.0345	12.2019	0.15219	0.241363	0.0520093	0.00325142	0.181325	0.243697	0.124519	0.325501	3.67192	2.7719	0.133492	0.0443704	0.0150584	0.0436204	0	0	0.00361903	0.267139	6.52201	1.10973	0.199024	0.0136307	0.13882	0.0659596	0.0962032	0.451682	0.464285	0.277057	0.522603	0	0	0.115299	0.0360671	0.00885599	0.0950485	0.129941	0.982423	0.675464	0.0534812	0.0433705	0	0.0360307	0.0537049	0.0963719	0.181618	0.251346	0.274633	0.331225	0	0	0.0076829	0.0870138	0.0761184	0.0390789	0.0495208	0.830568	0.0152726	0.513775	0.0942938	0.00478011	0.0568865	0.0832201	0.0366778	0.121556	0.0249238	0.245674	0.122094	0.183052	0.383655	0	0	0.109789	0	0.0682948	0.157329	0	0.058451	0.292267	0.148993	0.0172415	0.00200323	0	0.193487	0.0531959	0.247072	0.351859	0.0591659	0.0903158	3.38834	0.645721	0.0076849	0.00274285	0.000240042	0	0	0.0128325	0.132108	0.0600236	2.65593	1.378	0.368664	0.0670498	0.185671	0.0965699	0.410046	1.3718	0.418778	0	5.09613	3.04249	0.134219	0.0592932	0	0.000800506	0.0801292	0.240844	0	0.481853	2.15619	2.28493	0.180693	0.0429223	0.193816	0.212092	0.212709	0.332051	0.159779	0.199614	5.32536	3.25316	0.0265033	0.119112	0.132622	0.0617213	0.00371752	0.200432	0.309513	1.79512	1.72195	1.50071	0.207033	0.0581841	0.00915936	0.159528	0.31344	1.68377	1.19771	0.870785	0	0.109613	0.00393359	0.279301	0.119615	0.0860558	0.0604145	0.812357	0.452345	0.470582	0.0339569	0.224249	0.247614	0.00558566	0.0223847	0.114846	0.249057	0.304735	0.0633918	0.789017	0.0881184	0.00187465	0.306127	0.167774	0.0784364	0.104088	0.0358652	0	0.0747864	0.691293	0.179962	0.373005	0.292885	0.0504991	0.0777715	0.101528	0.0309419	0.284182	1.52933	0.88611	4.92915	0.167891	0.0125631	0.164483	0.0156785	0.110908	0.249073	0.0164186	0.503802	0.130382	2.30895	0.0613362	0.0279502	0.116899	0.0656357	0.0211177	0.13329	0.102062	0.33918	0.117298	11.7316	2.45324	0.0623215	0.149114	0.000338839	0.101871	0.174318	0.0502337	0.117808	0.106235	9.50925	2.57666	0.107902	0.000278752	0.0299565	0.00319862	0.222295	0.579326	0.408543	0.00145505	10.3115	5.48675	0.0074174	0.183688	0.0740792	0.0378162	0.0188818	0.154071	0	0.00971758	9.9197	3.51655	0.388579	0	0.129815	0.048595	0.0698814	0.211283	0.0820003	0	8.3094	8.25633	0.0812723	0.0847553	0.114859	0.129055	0.118816	0.044765	0.0178697	0.261461	6.97109	4.78668	0.222232	0.0797195	0.239621	0.0109753	0.0720851	0.108315	0.197157	0.191599	3.52345	5.34847	0.284483	0.189069	0.0706166	0.0472548	0.1288	0.257235	0.108438	0.111303	0.82338	0.783999	0.11764	0.128489	0.0497068	0.0437086	0.0470224	0.68079	0.468505	0.510121	0.994289	0	0.117409	0.0373609	0.0733912	0.0265975	0.00674549	0.110771	0.0741129	0.983519	0.197367	0.442779	0.198379	0.0140811	0	0.0263103	0.166886	0.478949	0.0656689	0.276416	0.593762	0	0.169257	0.0135528	0.16041	0.135091	0.0180075	0.254913	0.00346968	0.603309	0.135324	0.0926792	0.390738	0.059621	0.0634871	0.141658	0.337048	0.918128	0.426775	0.482448	0.0654176	0	0.236944	0.0848763	0.049777	0.0300317	0.251631	0.0508895	0.287152	0.821479	1.21244	0.100337	0.326776	0.00659278	0.00039121	0.1888	0.089777	0.0948771	0.556236	1.09486	5.11916	1.5203	0.120146	0.0206857	0	0.180904	0.256938	0.085701	0.230026	0.172695	6.19038	2.69044	0.0275262	0.0374688	0.00889568	0.0889964	0.241158	0.358501	0.00616219	0.169857	7.74363	4.75751	0.122154	0.150833	0.123825	0.185901	0.0178028	0.155448	0.00998639	0.419099	7.99687	2.87077	0.306704	0.0432341	0.186578	0.0972235	0.177469	0.0995949	0.104163	0.174767	5.10719	5.01506	0.0219621	0.00342273	0.176786	0.0220428	0.0633927	0.0125002	0.167646	0.0373208	2.4226	3.33086	0.00495543	0.141405	0.0833937	0.0278786	0.0698856	0.423093	0.523368	0.14261	1.1821	0.102333	0.072728	0.108459	0.0737261	0.00481006	0.0521325	0.17122	0.166528	0.206348	0.069984	0.370479	0.396112	0	0.00910147	0	0.0952886	0.306354	0.350489	0.315007	0.0327486	0.0193268	0.36997	0.0301927	0.0925951	0.183119	0.0388337	0.00746104	0.112807	0	0	0.176546	0.698632	0.0776712	0.14059	0.076857	0.102145	0.229394	0.106793	0.75875	0.8495	0.00704023	0.876772	0.191171	0.289402	0.0650268	0.0530169	0.369281	0.0642733	1.15918	0.417325	0.290065	0.635883	0.0738145	0	0.119977	0.377294	0.385964	0.426768	0.869124	2.09856	0.294222	0.725719	0.201698	0.0871814	0.00572685	0.0857125	0.333033	0.190425	0.604672	2.21371	0.686765	0.504845	0.228594	0.0570685	0.0871997	0.150481	0.234083	0.137954	0.0219026	3.32231	2.21423	0.0401247	0.152538	0.0387457	0.0814351	0.059101	0.162262	0.0792136	0.00847878	4.77769	3.05581	0.471151	0.0597472	0.0513735	0.01817	0.0501447	0.389382	0.0629147	0.233192	4.78346	5.13851	0.0179237	0.0278661	0.0211246	0.0328423	0.0881677	0.0367389	0.130417	0.069449	3.13519	4.31947	0.0027817	0.0242002	0	0.0421187	0.042585	0.150034	0.153848	0.0606404	2.51812	2.7785	0	0.0117409	0.0740802	0.00648155	0.00704741	0	0.0496666	0.273152	1.5853	2.75617	0.0301574	0.00134432	0	0.055776	0.120294	0.294778	0.485289	0.719035	2.64279	1.33171	0	0.06497	0.0825064	0.347245	0.0524699	0.0681603	0.139648	0.346855	0.0705493	0.244212	0.372192	0.00546359	0.0947842	0.119414	0.244064	1.24961	0.709866	0.794345	0	0	0.0246742	0.294262	0.0463857	0.0190729	0.129208	0.491197	0.1415	0.565701	0.118403	0.110389	0.603329	0.0610627	0.00340677	0	0.100399	0.622179	0.216656	0.555506	0.308643	0.0126303	0.350134	0.074826	0.180037	0.0812007	0.110498	0.196679	0.0786905	0.489255	0.745957	0.334134	0.44618	0.0888019	0.190342	0.0600962	0.00896173	0.083449	0.0550453	0.205944	1.59879	0.213146	0.0926464	0.11189	0.0105719	0.0979747	0.241032	0.132282	0.108706	0.178023	5.1218	0.977318	0.550872	0.0130293	0.00478226	0.0501764	0.157972	0.204179	0.457496	0.616656	3.70017	2.82137	1.0667	0.550728	0.100087	0.0475934	0.0332477	0.241698	0.193744	0.66587	5.99938	5.20252	0.879707	0.221988	0.0243887	0.0386743	0	0.158488	0.0739342	0.132428	4.29489	5.58996	0.329436	0.153883	0.119395	0.115441	0.168658	0.0212747	0	0.14831	2.44799	5.92091	0.26797	0.00642046	0.118708	0.134145	0.0358634	0.366872	0.439806	0.0568118	1.37871	3.39468	0	0.00658753	0.0087931	0.126177	0.0543525	0.0985835	0.0806159	0.0536568	0.681138	2.72336	0.0638473	0.0918817	0.0410762	0.192252	0.079017	0.0956217	0.417554	0.626195	0.27238	0.273281	0	0.00357695	0.172007	0.0693484	0.212873	0.0645929	0.705287	0.147965	0.0267809	0	0.519716	0	0.101226	0.0632624	0.348592	0.0449213	1.22785	0.316116	0.546727	0	0.742814	0.564378	0.266368	0.246345	0.160283	0.192686	0.511708	0.309915	0.0354843	0.00119611	0.88667	0.120959	0.120644	0	0.0190404	0.146606	0.818904	0.678801	0.596002	0.00958333	1.08966	1.94829	0.103977	0.125223	0.23794	0.918905	0	0.527139	0.22698	0.00305265	1.30014	1.07903	0.0717631	0.00282341	0.409466	0.405833	0.32949	0.701579	0.965819	0.0811844	0.326759	1.2624	0.0471659	0.0119692	0.10489	0.0680944	0.167993	0.587073	1.69444	1.38442	0.669437	0.552154	0.0416937	0.121895	0.000102311	0.0851482	0.127896	0.429631	2.62194	1.94633	0.251537	0.356567	0.00103408	0.0322372	0.315398	0.0442041	0.0487064	0.0596483	1.86976	4.86211	0.251031	0.12799	0.159515	0.167604	0.23635	0.711583	0.385337	0.363022	2.51752	4.70452	0.362947	0.19783	0.0669956	0	0.00227708	0.187432	0.195484	0.695781	1.77516	7.12436	0.510693	0.0734112	0.061993	0.0305343	0.0863237	0.232131	0.135895	0.0927804	1.17349	4.14559	0.0156637	0	0.133985	0.099932	0.116705	0.0765897	0.033136	0.142121	0.343413	4.33243	0.0435294	0	0.0154774	0.0592763	0.0612892	0.368755	0.46709	0.0971259	0.00840254	1.60814	0.0510866	0	0.00447011	0.103373	0.0274788	0.275142	0.0685855	0.699685	0.285592	1.23905	0.421433	0.00996144	0.0222934	0.119006	0.104743	0.000660572	0.735517	1.45738	0.202163	0	0	0.00186979	0	0.168538	0.322707	0.106418	0.174089	0.55374	4.77963	0.42647	0.520135	0.0463596	0.0378322	0.0608718	0.165505	0.0162953	1.01688	0.657925	1.46549	0.0205071	0.899122	0.799954	0.0845395	0.079209	0	0.143944	0.146217	0.184611	10.1744	0.645772	1.2579	0.32415	0.00215378	0.0175564	0.0120022	0.152799	0.154141	0.0728412	4.89452	0.597464	0.184053	0.761911	0.0429994	0.113138	0.0572792	0.0644665	0.0491642	0.295682	8.34844	3.19081	1.77038	0.432112	0.127299	0.0513022	0.201903	0.545381	0.278545	0.194157	2.9664	1.8707	0.585175	0.516075	0.0589688	0.0745123	0.152258	0.0412706	0.0918951	0.202337	1.96881	3.05093	0.851099	0.0926275	0.102434	0.0658124	0.371453	0.256989	0.119901	0	1.14117	2.55721	0.154125	0.000968003	0.0639592	0.0863297	0.130545	0.363856	0.102466	0.142209	0.202347	2.19076	0.331137	0.0116693	0.123275	0.000882993	0.0988955	0.206362	0.0324457	0.222457	0.116962	3.23122	0.26976	0	0.0306893	0.244571	0.190723	0.0257726	0.192434	0.473751	0.379815	1.82562	0.455822	0	0.0688715	0	0.116797	0.371171	0.0732931	0.222744	0.100341	1.05216	0.0116297	0.142914	0	0	0.271086	0.0131619	0	0.23943	0.014097	0.278998	0.451433	0.0364143	0.0470196	0.0365083	0.0627716	0.479055	0.523474	0.522083	0.0783025	0	0.62632	1.64261	0.0586503	0.0497109	0.0472506	0.32084	0.443858	0.639053	0.340376	0	1.04381	0.904786	0.00702315	0.068619	0.303992	0.155315	0.479515	0.224437	0.195226	0.0011032	1.0225	3.81591	0.161696	0.00104195	0.00849219	0.0096925	0.190743	0.209149	0.636086	0.285501	1.19329	2.62033	0.0379957	0.154009	0.102295	0.680086	0.333893	0.244629	0.717454	1.13948	0.373623	2.20244	0.0390377	0.0468472	0.000231813	0.0303496	0.0694439	0.275895	0.602136	2.54849	0.92221	1.09753	0.0908077	0.184504	0.301549	0.330796	0.0886204	0.443735	0.495544	1.20223	0.174468	0.882275	0.00317888	0.0670424	0.000765754	0.18816	0.427782	0.233645	0.483025	5.27508	0.674299	0.0109612	0.128519	0.0366667	0.0490175	0.0346918	0.144801	0.475177	0.349244	2.72464	0.0347251	0.166559	0.00305325	0.151624	0.151899	0.0609807	0	0.369531	0.864397	5.32212	0.991149	0	0.0441237	0.157731	0.0584027	0.161887	0.0990695	0.0603858	0.356236	2.76443	0.497	0	0.00100983	0	0	0.105366	0.000415094	0.397439	5.36156	4.47686	1.36376	0	0.000200159	0.0428557	0.260702	0.455528	0.255551	0.00424847	2.40682	1.52449	0.350513	0	0.156443	0.0857623	0.00577628	0.168121	0.0665622	0.15124	8.13027	2.36945	1.79485	0.0270756	0.0881461	0.229408	0.0634851	0.240427	0.146793	0.504663	2.78313	0.00442576	0.0363159	0.230444	0.14491	0.0722925	0.0787616	0.0632875	0.351607	0.359408	6.29151	1.30837	1.39884	0.0773032	0.0391304	0.101386	0.190153	0.190364	0.456998	0.29062	3.10477	0.739235	0.382072	0.882775	0.0187283	0.0751695	0.256022	0.11396	0.0514566	0.278477	4.67026	3.19792	2.10584	0.689756	0.0761242	0.16096	0.00267019	0.128496	0.366266	0.223104	1.59947	1.46908	0.40702	0.577479	0.0318772	0	0	0.0607742	0.156926	0.508331	1.04445	2.47397	2.13556	0.434991	0.0153891	0.0108096	0.00672568	0.101871	0.135161	0.0662074	0.777046	1.64663	0.484215	0.440925	0.118201	0.0389368	0.0441987	0.296688	0.032239	0.109447	0.109519	0.917979	1.23065	0.206263	0.0358654	0.080263	0.0966386	0.156286	0.138494	0.00354516	0.0371332	1.81634	0.13652	0.278595	0.027473	0.0723802	0.100294	0.0311349	0.0803357	0.364882	0.827167	2.53637	0.676073	0.002156	0.07322	0.0364431	0.0722432	0.00910199	0.074751	0.0977342	0.417925	1.56774	0.615058	0	0.0618066	0	0	0.00775355	0.0483495	0.427658	1.02746	1.81538	0.705961	0.000847314	0.177347	0.0315243	0.138029	0.463495	0.345437	0	0.058846	0.00565943	0.0052741	0.0264608	0.114278	0.0286257	0.164791	0.294624	0	0	0.103856	0.863036	0.467071	0.00560617	0	0	0.0495364	0.0876316	0.510318	0.117381	0.103179	0	0.0611438	0.983832	0.0745583	0.00233913	0.141622	0.115188	0	0.317952	0.0749042	0	0.820744	0.910468	0.00738986	0	0.0784094	0.0597638	0.114605	0.283788	0.337028	0	0.102246	1.81249	0.11845	0.140402	0.0277101	0.130471	0.127014	0.640637	0.037667	1.2679	0.470165	1.04387	0.0276384	0.0717113	0.256683	0.0818429	0.312047	1.23915	0.197668	0.0254979	0	1.1345	0.189361	0.0537208	0.0278827	0.181663	0.0958321	0.0440043	0.0351103	2.37874	0.818723	0.537504	0.0520494	0.227276	0.128367	0.0867779	0.406009	0.197897	0.163734	0.717342	0.0912038	0.413177	0.198798	0.232205	0.139284	0.165197	0.00950085	0	0.76087	3.15119	2.1104	0.340402	0.153221	0.105997	0.000237773	0	0.00128865	0.267534	0.631512	1.34722	0.537058	0.0455142	0.155615	0.143034	0.0584368	0.218004	0.183154	0.0931634	3.35755	3.75931	2.79385	0.00312781	0.0843619	0.089636	0.025201	0.315721	0.200972	0.539213	1.37255	1.15726	0.945329	0.00413469	0.0587863	0.0134732	0.231002	0.00733281	0.163023	0.331128	4.5827	2.81974	2.5373	0	0.0118995	0.144878	0.127564	0.180481	0.215248	0.100087	2.09361	1.63401	1.11039	0.00628396	0.145083	0.139118	0	0.0642101	0.00151876	0.0330386	2.68617	1.92672	1.64923	0.00037926	0.00286254	0	0.0936182	0.227086	0.0158562	0.0788194	1.08461	0.694919	0.00422827	0.0623865	0.0176454	0.0952933	0.0908346	0.0564868	0	0.0105797	0.277437	0.672152	1.04071	0.328227	0.075549	0.154054	0.0221421	0.0602406	0.174778	0.427818	0.229138	0.012755	0.0204331	0.419979	0.0446686	0.0800077	0.240543	0.228049	0.30514	0.33183	0.925881	1.10273	1.09822	0.471455	0.154903	0.10344	0.0142224	0.00502801	0.00898662	0.550447	0	0.401786	0.481829	0.63122	0.276633	0.102412	0.0807061	0.0526686	0.00691628	0.301084	0.449642	0.818309	0.291896	0.854497	0.290061	0	0.0817075	0.122939	0.252177	0.492882	0.209086	0.599115	0.0638797	0.455222	0.00514031	0.0296945	0.000134092	0.234921	0.22945	0.474522	0.139667	1.54984	0.329544	0.182488	0.156361	0	0.00661648	0.352163	0.0460331	0.337033	0.846914	0.416868	0.0282781	0.353952	0.144509	0.257199	0.178259	0.0429492	0.115693	0.0433997	0.155953	0.816306	1.66725	0	0	0.00146878	0.131968	0.390953	0.24175	0.400981	0	0.380638	0.927155	0	0.000855469	0.152311	0.00975246	0	0.0666622	0.218493	0	0.986546	1.83029	0.0340375	0.0169788	0.0381218	0.00421107	0.170782	0.276489	0.615095	0.231224	0.220673	0.472682	0.00469282	0	0.0196616	0.126626	0.0778567	0.30075	0.122361	0.0524928	0.83003	0.729685	0.160331	0	0.179036	0.028767	0.0568222	0.572582	0.28423	0.341322	0.0130384	0	0	0.0682196	0.210483	0.0552263	0.187577	0.0672469	0	0.334444	0.564183	0.542254	0.409722	0	0	0.052941	0.0577984	0.0287984	0.447144	0.173984	0.107471	0	0.536483	0.315864	0.0636914	0.158025	0.0561627	0.0204854	0.428596	0.691112	0.45606	0.272766	0.471059	0.101757	0.0155935	0.132549	0.05121	0.239105	0.664029	0.561103	0.079641	0	0.35159	0.37299	0.353967	0.0460918	0.0630255	0.0767012	0.0971261	0.730675	1.13067	0.744644	0.374641	0.240507	0.0103667	0.122341	0.372477	0.0178103	0.515194	0.576572	0.433502	0.441971	0.439018	0.0710739	0.0220886	0.196715	0.450688	0.0774086	0.0228755	0.0794569	0.986096	2.34486	0.123072	0.224744	0.161809	0.0566939	0.1761	0.135588	0.146437	0.430551	0.720491	1.1946	0.0872406	0.197075	0.145971	0.18456	0.14281	0.241093	0.0125175	0.0947553	0.556594	2.14914	0.217214	0.176788	0.169408	0.000327827	0.0351137	0.168869	0.382302	0.0184777	0.066673	0.783436	0.0144251	0.0196492	0.0182323	0.275882	0.2627	0.124198	0.210124	0.329908	0.389016	1.71434	0.0303471	0.0118298	0.0553322	0.08362	0.184917	0.0735456	0.332149	0.117566	0.287463	0.868865	0	0	0.0605147	0.141079	0.092035	0	0	0.130324	0.855446	0.534946	0.414543	0.0744442	0.0837487	0.121003	0.318087	0	0.330441	0.117815	0.0159086	0	0	0	0.0181416	0.00592356	0.0103734	0.100945	0.353723	0.376404	0.00767188	0.289478	0.283697	0.0461188	0.128671	0.0400577	0.114445	0.288234	0.0987664	0.274847	0.23581	0	0.156307	0.00811949	0.055421	0.210525	0	0.127862	0.378717	0.773342	0.624352	0.0975454	0.527917	0.0160047	0	0.129747	0.199547	0.075426	0.224993	0.0996318	0.468571	0	0.142041	0.175231	0.175475	0	0.0401271	0.175869	0.0854316	0.466098	0.770886	0.0195756	0.280366	0.0374099	0.0448546	0.105202	0.0192328	0.272794	0.0613373	0.0886672	0.282971	0.274145	0.150409	0.114159	0.0467227	0.183383	0.0825263	0.00217816	0.307629	0.773877	1.27227	0.469557	0.112545	0.0345406	0.0424937	0.0241045	0.121336	0.222255	0.338201	0.227555	0.568879	2.42781	0.335044	0.144617	0.000101093	0.035763	0.0117847	0.0368873	0.277131	0.115712	0.63712	2.82916	0.822151	0.0494538	0.101463	0.101995	0.131066	0.0461156	0.305059	0.192302	0.0989809	4.20202	0.465397	0.182524	0.00289938	0.141538	0.0042911	0.0792834	0.170485	0.231789	0.943625	3.94391	0.507184	0.0365652	0.0789058	0.0393393	0.208652	0.201752	0.130493	0.440658	0.280368	3.02839	0.180415	0	0.0119475	0.0291377	0.205635	0.123947	0.39593	0.34064	0.723388	2.43199	0.355043	0.131	0.101001	0.0810425	0.342639	0.139006	0	0.0533307	0.00925975	0.397267	0.584231	0.104784	0.00168144	0	0	0.370112	0.00192375	0.170578	0.661312	0.161745	0.309739	0.079828	0	0.172369	0.0341131	0.0270427	0.161062	0.360213	0.10896	0	0.258521	0.146493	0.175808	0.183498	0.0731669	0.226532	0.105903	0.293667	0.0199428	0	0.278681	0.0260622	0.0473506	0.116997	0.0143314	0.206402	0.165904	0.104544	0.483509	0	0	0	0	0.0120071	0	0.0449772	0.395148	0.619999	0.0641469	0	0.131588	0.0543539	0.0904961	0.0517689	0.119359	0.0510788	0.02951	0.167841	0	0	0.0150562	0.0259365	0.054052	0.119688	0.202394	0.0550091	0.112541	0.208978	0.518928	0.548587	0.0802654	0.143869	0.0615942	0.142404	0.229377	0.00597478	0.283292	0.143328	0.262628	0.866921	0.105108	0.0465392	0.0324786	0.0450806	0.0806219	0.0731957	0.152479	0.553902	0.482036	1.20865	0.0846408	0.00760502	0.0368028	0.14723	0.448312	0.0336094	0.548863	0.0973456	0.0300685	1.54375	0.264428	0.018868	0.0192555	0.00159703	0.103247	0.00636223	0.0537416	0.113143	0.997352	1.4601	0.64781	0.00829947	0.0671905	0.051258	0.26032	0.410796	0.280235	0.483193	0.046745	1.14253	0.51866	0.304666	0.204525	0.25642	0.0812236	0.0174717	0.0293769	0.0787953	0.337945	0.518302	0.381039	0.00473299	0.0126195	9.47e-05	0.105748	0.376339	0.319692	0.122277	0.286928	0.0744669	0.167712	0	0.0325674	0.0716657	0.00225791	0.136703	0.0379775	0.215474	1.00232	0.261433	0.266879	0.0175528	0.039053	0.000176174	0.00787543	0.149	0.266137	0.00044098	0.218411	0	0.0281184	0	0.0943241	0.0544757	0	0	0.198251	0.538669	0.589397	0.214272	0.116329	0.180311	0.0706137	0.00240617	0.208639	0.10204	0.154248	0.571739	0.213783	0	0.204735	0.195281	0.00575831	0.140531	0.0467169	0.116202	0.260117	0.64411	0.535028	0.353615	0.00316617	0.0770278	0.000233201	0.0348873	0.241048	0.343317	0.139102	0.129427	0.012933	1.09797	0.0530204	0.0583114	0.00543986	0.00101888	0.0221801	0	0.0037814	0.0142192	0.67225	0.936981	0.108505	0.0217184	0.000741914	0.0206586	0.0948869	0.129974	0.165092	0.115872	0.210567	3.68948	0.456968	0.0214328	0.0342683	0.164238	0.001363	0.0152838	0.0401435	0.134821	0.444325	4.27219	1.14057	0.190895	0.0425695	0.124164	0.027336	0.0801539	0.173564	0.0262707	0.231608	7.27426	2.79673	0.0397822	0.0565933	0.00988803	0.0616483	0.010811	0	0.223789	0.285021	4.87237	2.63545	0.0216969	0.0968659	0.0440445	0.292885	0.103694	0.102148	0.0185512	0.138591	4.00088	4.07966	0	0.0196402	0.0512452	0.340218	0.225182	0.0657395	0.129156	0.436208	2.38528	2.93447	0	0.0568485	0.103088	0.0729036	0.130699	0.0262438	0.375582	0.100772	0.139919	0.530022	0.0552622	0.115087	0.117851	0.0494126	0.247708	0.0410023	0.385264	0.532644	0.00800381	0.415126	0.111703	0	0	0.0336769	0.262874	0.14384	0.061803	0.14394	0	0.0280149	0.152004	0.32511	0.0915756	0.0106673	0.0539444	0.219438	0.0769587	0.217584	0	0.000986528	0.0531728	0.0551755	0.2693	0.12697	0.0276143	0.19002	0.0222409	0.463218	0	0	0.160314	0.0960167	0	0.0332211	0.00127818	0.184077	0.468547	0.226036	0.0719819	0.118963	0.212409	0.0639995	0.26376	0.305272	0.2019	0.296618	0.259307	0.362984	0.0615068	0.0366855	0.151426	0.0822787	0.0292021	0.0488184	0.111682	0.226344	0.263353	0.424764	1.20536	0.500712	0	0.134607	0.0132955	0.0842169	0.042976	0.104218	0.081692	0.646025	1.36357	0.453997	0.112683	0	0.105036	0.00874696	0.0803802	0.100813	0.0344115	0.536318	0.591595	0.885797	0.0449079	0.0351137	0.0553801	0.188528	0	0.109481	0.0413094	0.00442998	1.82095	1.73646	0	0.103896	0.0891795	0.255377	0.0703512	0.580595	0.579878	0.3328	1.39788	1.02895	0.0978479	0	0.03226	0.0644427	0.278321	0.104455	0.288888	0.187068	0.526759	1.23891	0.00027799	0.0183519	0.0736122	0.411983	0.122449	0.0386814	0.775346	0.323488	0.271595	0.968665	0.00732375	0.0131001	0.146741	0.162764	0.0715298	3.41e-05	0.163472	0.422824	0	0.191543	0.0031836	0.0402277	0.155297	0.0090049	0.0724993	0.28951	0.163397	0.133183	0.00830479	0	0	0.114368	0.225292	0.225974	0	0.0821213	0.0134951	0.153478	0.00329054	0.062283	0.264217	0.144664	0.0990174	0.00176307	0	0.132186	0.272419	0.278049	0.269736	0.0105772	0.0377181	0.00349089	0.0412399	0.0699718	0.174411	0.100765	0.223021	0.0338468	0.28511	0.000282038	0.348969	0.0675198	0.0354791	0	0.265992	0.00121091	0.370537	0.207825	0.110802	0	0.236848	0.0330269	0.123176	0.00741366	0.0153369	0	0	0	2.46805	0.47102	0.283813	0.112856	0.310157	0.0920224	0	0.0174047	0.257238	0.793523	2.38664	0.59657	0.217139	0.184543	0	0	0.00700963	0.228692	0.00359202	0.219079	4.65644	4.42909	0.0168215	0	0.22049	0.0557685	0.00798684	0.0159516	0.012315	0.248301	3.95555	3.18492	0.0143745	0.0181746	0.054898	0.157168	0.0943601	0.403238	0.26616	0.182049	4.02807	8.59212	0	0.0376418	0.00996019	0.267801	0.0355871	0.161502	0.212201	0.951859	2.77454	5.84306	0.110326	0.000571799	0.00253743	0.123005	0.14479	0.303269	0.0823557	0.11595	0.731779	3.67372	0.0270484	0.0107089	0.0356145	0.0620815	0.162143	0.215515	0.161057	0.361234	1.11304	2.06614	0.125784	0	0.0250139	0.113722	0.138795	0.314388	0.127843	0.181955	0.0277938	0.151282	0.012926	0.071905	0.0568363	0.108511	0.116817	0.0642747	0.475995	0.144073	0.118339	0.043293	0.227051	0.275047	0.047552	0.039577	0.338685	0.0928261	0.109358	0.0141987	0	0.0151015	0.00669761	0	0.00298499	0.076481	0.0649005	0.00243499	0.634286	0.132806	0	0.00205204	0.0152249	0.0592676	0.182957	0.0877558	0.0503327	0.000208234	0.0471983	0.0792022	0.0662012	0	0	0	0.171041	0.0361811	0.0122355	0.122607	0	0.0610033	0.121536	0.00215387	0.00882935	0.0895403	0.00504166	0.210715	0.219284	0.051005	0.128113	0.0869055	0.126045	0.0146426	0.224516	7.03e-05	0.0664552	0.00842474	0.0305508	0.0262206	0.0326937	0.515511	0.915263	0.0484291	0	0.154121	0.0147743	0.0664187	0.110532	0.0074762	0	0.168813	1.18536	0.835404	0.0765375	0.081065	0.0194007	0.038096	0.155712	0.140072	0.141003	0.220009	0.431749	0.402254	0.0152473	0	0.0897583	0.179315	0.220634	0.32429	0.130341	0.0262396	1.04009	1.91028	0.0456412	0	0.0725482	0.106753	0.171855	0	0.114802	0.359784	0.248078	1.14924	0.0205519	0.0457027	0.208814	0.0696743	0.178474	0.504027	0.646569	0.332057	0.0840094	0.614722	0.0542384	0.0848746	0.0428185	0.111048	0.264144	0.0635343	0.293085	0.213068	0.0289004	0.381224	0.127951	0.116194	0.036655	0.0747608	0.301741	0.322946	0.103042	0.293059	0	0.00153732	0.062733	0.0782827	0.103437	0.293499	0.0285928	0.0369157	0.55855	0.780021	0.0071531	0.098627	0.0736521	0.0447774	0.0353184	0.191185	0	0.0977806	0.0433999	0.0576829	0.0114754	0	0.1179	0.017207	0.122932	0.128436	0.0945748	0.113679	0.0883093	0	0.120621	0.00494371	0.0533195	0.111476	0.0891465	0.181621	0.0131112	0.0447116	0.0769462	0.406522	0.489848	0.0314933	0.0814348	0.0499331	0.0526205	0.16113	0.106159	0.151337	0.125101	0.0309227	0.514504	0.236868	0	0.0637638	0.0362294	0.00635347	0.0839564	0.252547	0.128318	0.495628	0.568043	0.99778	0.0162423	0.0462304	0.0697535	0.0312109	0.224689	0.166874	0.0933012	0.14413	0.550806	0.909034	0.15894	0	0.0114318	0.072603	0.311678	0.110451	0.186572	0.000233915	1.32191	3.25951	0.118799	0.167067	0.212752	0.0477495	0.115267	0.177286	0.0380791	0.363783	1.41077	2.9521	0.0818217	0.106149	0.0143613	0.350529	0.206054	0.213392	0	0.310731	1.15399	2.92252	0.074608	0.00462509	0.00352325	0.0120132	0.218544	0.00225325	0.186834	0.0316824	1.2438	2.65362	0.164663	0.271551	0.0124718	0.0937234	0.209522	0.384149	0.495157	0.586792	0.506231	1.04114	0.113679	0	0.167241	0.0329515	0.0463286	0.00510396	0.097959	0.254369	0.36178	1.50395	0.23867	0.0170683	0.0586424	0.150411	0.238691	0.131262	0.444729	0.777473	0.503011	0	0.0163195	0.156464	0.0554874	0.0838256	0.0229524	0.370996	0.290794	0.797034	0.0334054	0.311812	0.0615231	0.0878883	0.0139873	0.0332726	0.0637119	0.212864	0.0161952	0.148056	0.28024	0.000512723	0	0.024667	0	0	0	0.0650151	0.117988	0.636442	0.0275168	0	0.247886	0.0441321	0.134297	0.0554906	0.0552453	0.0152412	0	0	0	0	0.0361196	0.0214054	0	0	0.204453	0.0701903	0.408831	0.127151	0.44585	0.00312746	0.0996304	0.211089	0.0633243	0.568938	0.0292755	0.140089	0.117998	0.207855	1.15275	0.427997	0.0819986	0.0272975	0.0227256	0.110304	0.272954	0.73889	0.0700755	0.445224	0.489438	0.588183	0.00990497	0.0343248	0.169473	0.237454	0.122321	0.421425	0.106158	0.276118	0.779841	1.58895	0.00871217	0.00588844	0.0584154	0.118697	0.150146	0.21085	0	0.0844828	0.1899	0.696991	0.0681684	0.18714	0.0754298	0.112641	0.322669	0.122005	0	0.0360943	0.364782	0.857449	0.0181603	0.0349964	0.0754337	0.221606	0.166488	0.0601186	0.385116	0.00660886	0.177203	0.721384	0.0804758	0.0153403	0	0	0.158938	0.617534	0.67302	0.000373264	0.199113	0.00123927	0.0774299	0.0736863	0.0892836	0.0921935	0	0.399253	0.141931	0.0639946	0.634227	0.412884	0.328731	0.0107088	0.0943926	0.121672	0.0642152	0.227209	0.0211808	0.0811142	0	0	0	0.0558919	0.0415575	0.143288	0.000174005	0	0.123108	0.0610727	0.232501	0.00103227	0.283997	0	0	0	0.215315	0.0251707	0	0.0570542	0	0	0.2112	0.0686365	0.0681342	0.0202506	0.0596211	0.184439	0.0618119	0.0376774	0.00715035	0	0.397363	0.074125	0	0.0441485	0.127711	0.0382418	0.210146	0.272625	0.0665467	0	0	0.0666366	0.0588533	0.0642673	0.280545	0.286536	0.284417	0.289742	0.239942	0.165418	0.0440756	0.00723849	0.032183	0.105219	0.09856	0.125563	0.307838	0.477216	1.00992	0.0135813	0.141533	0.313123	0.0854722	0.00385727	0	0.0863132	0.412773	0.528822	1.40626	0.873252	0.0291865	0.14015	0.0174041	0.139701	0.309036	0.0569514	0.108272	0.160195	1.14534	0.673314	0.0242999	0.0985078	0.236523	0.08219	0.128869	0.515349	0.416845	0.0913203	0.853	1.75225	0.0968816	0.00953615	0	0.0612701	0.169712	0.242651	0	0.106986	0.814358	1.14262	0.0236268	0.020205	0.011962	0.134871	0.186698	0.411674	0.0245058	0.163543	1.17682	1.27861	0.0754182	0.14916	0.364685	0.127075	0.218686	0.176283	0.0357633	0.134384	0.848397	0.634435	0.147369	0.25102	0.0871176	0.0361348	0.0217472	0.0077684	0.018863	0	0.0401554	0.522003	0.115613	0.0122777	0	0.0594543	0.0715448	0.452169	0.464452	0.0265793	0.0213215	0	0.0197834	0.0026627	0.0754338	0.00556144	0.0253796	0.00505456	0.0203249	0.217867	0.0874192	0.00104429	0.248603	0.0336738	0.240139	0.265732	0.0326549	0.0213141	0.0694125	0.306675	0.0626042	0	0.0357109	0.159223	0.143056	0.0316123	0.0468173	0.0547997	0.0550917	0.250248	0.172595	0.0205349	0.628132	0.104342	0.269113	0	0.195457	0	0.323639	0.411554	0.050607	0	0.111133	0.154944	0.032051	0.0209642	0.0649538	0.039956	0.0902828	0.0281078	0.312352	0.148768	0.195229	0.0614996	0.0103982	0.000251982	0.119508	0.263619	0.21661	0.0940948	0.642183	0.468454	0	0.0176561	0.0475167	0	0.199016	0.0598367	0.351817	0.219665	0.271864	0.423648	0.236228	0.0148097	0.13154	0.0692078	0.0391254	0.199126	0.44131	0.175318	0.0696817	0.636946	0.00828105	0	0.0537487	0.123125	0.375431	0.0593416	0.00162248	0	0.390429	0.463733	0.0197145	0.211684	0.0702484	0.0665539	0.0478258	0.128275	0	0.335742	0.320056	1.00121	0.0567235	0.0253786	0	0.0250283	0.108927	0.256776	0.103579	0.138573	0.334338	0.726516	0.477345	0.0575922	0.0606028	0	0	0	0.0987493	0.529491	0.488929	0.0733423	0.158049	0.137901	0.0687297	0.0555066	0.0411833	0.0778674	0.0522357	0	0	0.0210061	0.711794	0.013978	0.0655772	0.0681692	0.131087	0	0	0.00119178	0.172652	0.0996487	0.147034	0	0.00532887	0.00189962	0	0.0138243	0.0291377	0.477405	0.230976	0.104662	0.692195	0.0954699	0.0531733	0.097393	0.244698	0.382892	0.016536	0.187663	0.128824	0	0.0546128	0.0403863	0.248125	0.209151	0	0.0839146	0.180475	0.17676	0	0.000139043	0.406997	0.151917	0.0525387	0.071536	0.0194192	0.198044	0.00458752	0.0186057	0.59681	0.372156	0.147889	0.225479	0.0395322	0.0441748	0.100668	0.00166057	0.570633	0.489122	0.268966	0.0362763	0.193449	0.080906	0.0764754	0.153994	0.105083	0.0352534	0.200146	0.147117	0.149153	0.485012	0.00649639	0.00672215	0.0289931	0.0104248	0	0.0629839	0.20935	0.228862	0.210705	0.057794	0	0	0.0380444	0	0	0.00458547	0.120531	0.0333927	0.1977	0.673361	0	0.00289488	0	0.0221851	0.225106	0.513284	0.289189	0.239673	0.840059	0.586029	0.162818	0	0.0579939	0.0514607	0.0431321	0.0587109	0.111673	0.219949	0.556122	0.543702	0.0467398	0.0106108	0.0623991	0.143698	0.143978	0.118214	0	0.302318	0.368788	0.602612	0.199648	0.105318	0.00597939	0.171996	0.0974335	0	0.00534521	0	0.101525	0.162816	0.0426806	0	0	0.0330678	0.0337997	0	0	0.157596	0.422985	0.146769	0.149594	0.0696056	0.0168077	0.0118264	0.116031	0.154511	0.114274	0.0241738	0	0.0074567	0.12693	0.109815	0.00178121	0.0714632	0	0	0	0.310921	0.244905	0	0.335039	0.026792	0.0150105	0.00919555	0.00869305	0.0328053	0.0815313	0.126541	0.152047	0	0.0154121	0.104087	0.0878959	0.0926873	0.00329297	0	0.141534	0.206748	0.0401976	0.322841	0.164535	0.064115	0.00586946	0.0194286	0.0117419	0.018373	0.0560329	0.239986	0.0706501	0	0.0173063	0.0360888	0.00186422	0.0146345	0	0.00185037	0.116193	0.176344	0.065857	0.154607	0.072849	0.030653	0.0152934	0.0797224	0.167776	0.203465	0.2692	0.251374	0.285953	0.300104	0	0.165762	0.19939	0.0433997	0.0325229	0.0106965	0.00504636	0.139944	0.562083	0.159465	0.321252	0.0491822	0	0	0.168933	0.0331986	0.0206912	0.0268014	0.101035	0.521	0.0691811	0.0452058	0.00139116	0.184414	0.317896	0.000441434	0.0756048	0.337025	0.025454	0.181267	0.191297	0	0	0.0543199	0.114025	0.116626	0.0232861	0.0559574	0.33702	0	0	0.0642928	0.306738	0.0191787	0.0979706	0.0789248	0.188883	0.119353	0	0.333312	0.398001	0.00591947	0.0964922	0.192531	0.114716	0.19044	0.144356	0	0.250352	0	0	0.00397669	0.0135425	0.134206	0.2122	0.0802023	0.699835	0.102188	0.0744755	0.184018	0.475256	0.0268433	0.17413	0.0769311	0	0	0.230617	0.705	0.8606	0.107533	0.0748406	0.0441482	0	0.0463784	0.041444	0.118304	0.212103	0.728108	0.152133	0.0259189	0.0886171	0.136582	0.0241748	0.0283835	0.0897886	0.0414481	0.114621	0.223058	0.0198945	0	0.0249251	0.25232	0.0132666	0.0317894	0	0.00148155	0.228472	0.536357	0.0626022	0.0437791	0.0628047	0.279764	0.0180633	0.169141	0.0176949	0.0675246	0.0640717	0.105198	0.666148	0.172884	0.0768288	0.124995	0.0370819	0	0.0509212	0.189537	0.00191708	0.0265022	0.569101	0.194285	0.102474	0.332001	0.0390953	0.0398274	0.287995	0.0658911	0.0294947	0	0.019389	0.0586632	0	0	0	0.0784141	0.244279	0.107979	0.268447	0.00810171	0.502928	0.208856	0.208518	0.00506541	0.0570359	0.00264128	0.522167	0.113909	0.0115344	0.000257828	0.0059207	0.0555128	0	0	0.0147569	0	0.0807236	0.112082	0.0161239	0.17708	0.193038	0.226842	0.00480565	0.0317442	0.0229217	0	0.0520908	0.268621	0.00890021	0.00223196	0.12177	0.157804	0	0.0504117	0.128065	0.0362734	0.00686982	0	0.122927	0.181263	0.105453	0.00204567	0.180109	0	0.119576	0.098626	0.0124321	0.0113191	0	0.0871085	0.400641	0.142848	0.0249581	0.0209339	0.0289021	0.1244	0.0514813	0.0581115	0.0585712	0.0168601	0	0.0220217	0.173258	0	0.0465572	0.108658	0.380162	0.315381	0.0711972	0.166523	0.0485682	0.0249117	0.26301	0.0429426	0	0	0.00317239	0.165424	0.36704	0.114657	0.0842702	0.33333	0.475441	0.277798	0.0104681	0.051368	0	0.0123286	0.268751	0.474229	0.147247	0.264946	0.22861	0.0357281	0.00813476	0.144843	0.0348027	0.024088	0.186178	0.0179168	0.140302	0.806345	0.480799	0.0797207	0	0.160829	0.232989	0	0	0	0.0685495	0.102769	0.0177964	0	0	0.0686367	0.0241246	0	0.162628	0.239056	0.337038	1.00737	0.059805	0.216788	0.0188559	0.0542854	0.132351	0.155037	0.00949807	0	0.0816258	0.0432876	0	0	0.0299584	0.00369557	0.204698	0.016624	0	0.168027	0.0716438	0.149417	0.255916	0.00306152	0.176662	0.0283408	0.0401075	0.161951	0.367079	0.208595	0.0656914	0.000395284	0	0.0405452	0.171936	0.0467121	0.281966	0.0236381	0	0.0958126	0.516002	0.55336	0.359926	0.0221905	0.110863	0.12673	0.00386265	0.000279922	0.0384615	0.0138423	0.112199	0.00440886	0.217484	0.0222043	0.0185812	0	0.127129	0.00782724	0.127148	0.28902	0.305654	0.473839	0.50512	0.0503595	0.0053812	0.0211899	0.300051	0.0633386	0.051671	0	0.187453	0.022087	0	0.0215965	0.0788452	0.00997833	0.00216595	0.0183413	5.83061	1.6633	0.484941	0.306183	0.292126	0.307326	0	0.0233312	0	0.00680381	3.57592	1.57266	0.0713149	0	0.00753021	0.183588	0	0.111273	0.0272917	0.0357212	1.51954	0.513302	0.0430797	0	0.253365	0.452943	0.0543253	0.041546	0.0428312	0.0324977	0.152235	0.438755	0.0317646	0.0736213	0.191033	0.307621	0.0246641	0.00985218	0.0136737	0	0	0.118424	0.608731	0.61243	0.272983	0.104205	0.0130893	0.105915	0.0741191	0.192393	0.0283663	0.0638296	0.259407	0.452379	0.0124254	0.0285734	0.0142456	0.0951569	0.00712156	0.114939	0.0910088	0.00292366	0	0	0.04478	0.098309	0.116517	0.0265468	0.0865089	0.383331	0.0714993	0.037045	0.309967	0.187814	0.00283962	0.0863102	0.0028256	0.0433368	0.00303574	0.0430005	0	0.230623	0.680109	0.0374072	0.00521632	0	0.0622643	0.278519	0.0463812	0.198924	0.0999658	0.127752	0.0296777	0.0486797	0	0.228435	0.194823	0.157769	0.0647776	0.287612	0.0733571	0	0.411553	0.466093	0.124826	5.2e-05	0.310769	0.0490673	0	0	0.0273594	0.309161	0	0	0.0283072	0	0.0954688	0.0120277	0	0.120065	0.255425	0.239206	0.180611	0.1101	0.253585	0	0	0	0.025459	0.108498	0.0991823	0.17607	0.0431608	0.122202	0.0218254	0	0.0137816	0.0127715	0.0778626	0	0.00267549	0.157855	0.136022	0.0333071	0.0509543	0	0.00132094	0.145424	0.0603716	0	0.0643943	0.216396	0	0.00476773	0.0645594	0.123123	0.0117564	0.175361	0.0225085	0.0588789	0.0857818	0.0126591	0.0657775	0.0123521	0.412032	0.241959	0.100951	0.0171248	0.114069	0.0359503	0.00712409	0.0630991	0.239475	0.387079	0.0673456	0.0719427	0.127638	0.101271	0.126355	0.00385262	0.00438848	0.240231	0.0558199	0.00448063	0.434147	0.20769	0.114835	0	0.0263724	0.0521446	0.158346	0.111384	1.21236	0.217417	0.143066	0.219865	0	0.0382273	0.0815937	0.209787	0.00548389	0.184366	0.237727	0.0608262	0.0745267	0.308857	0.187999	0	0	0.0603706	0.0446247	0.000619464	0.0920094	0	0.130535	0.0652316	0.0301709	0.322046	0.0837303	1.76373	47.3824	5.80523	0.715561	0.0760218	0.273516	0.160778	0.109729	0.231848	0.0552112	0.745091	32.6812	4.95888	0.32402	0.132213	0	0	0	0	0	1.351	17.6399	2.47279	0.537184	0.813546	0.627434	0.151325	0.0206382	0.0207457	0.0295638	0.735388	7.18328	0.991875	0.165954	0.137661	0	0	0.0238629	0.0388929	0.0496166	0.422999	1.90595	0.45492	0.00793933	0.242272	0.180211	0.144739	0.00845726	0.0491591	0.356221	0.025917	0.208368	0.133512	0.239942	0	0	0.0178194	0.00176317	0.0681239	0	0.0807277	0.0668259	0.0200655	0	0.0993579	0.174853	0.232575	0.000545658	0.0217008	0.0269464	0	0.0192021	0.0705453	0.188199	0.0718248	0	0.293678	0.0863247	0.0624629	0.0472214	0.0018804	0	0	0	0.70053	0.222515	0.188757	0.146745	0.079259	0.37334	0.235812	0	0.0205436	0.460866	0.43912	0.167927	0.303971	0.129647	0.142006	0.192476	0.318089	0	0	0.392535	0.19777	0.0067989	0.0802963	0.0649488	0.0162178	0.102709	0.0101223	0	0.00228962	0.232167	0.3365	0	0.016858	0.0755191	0.0845468	0.0322556	0.153679	0.270709	0.139756	0.6829	0.432722	0.117805	0.000916288	0.0285668	0.271305	0.046194	0	0	0.161827	0.354785	0.177379	0.0216442	0.0172551	0.0021444	0.022848	0.00187888	0.110144	0.162304	0.00912153	0.448171	0.374072	0.129634	0.103747	0.0091972	0.111672	0.00286789	0.0734676	0.00326083	0.0240959	0.00812925	0.1777	0.330042	0.00832129	0	0	0.0108331	3.20346	10.7402	0.114521	0.0461926	0.0966484	0.430336	0.074709	0.0794518	0	0.00621129	1.8885	6.8366	0.0474685	0.295518	0.126226	0.0634398	0.00192966	0.00420781	0.158288	0.00606637	0.471077	3.01195	0.378348	0	0.330588	0.0912838	0	0	0	0.206633	0.0568303	0.956844	0.26296	0.00129648	0.0107106	0.0257805	0.000948204	0	0.0467177	0.115284	0	0	0.215958	0.0742267	0.000134061	0.226244	0.0119668	0.122765	0.0244492	0.0730595	0.00322682	0.00322765	0.0830496	0.02155	0.00282265	0	0.156698	0.0650572	0.204476	0.0783464	3.68345	30.4222	1.14566	0.139428	0.00486439	0.230815	0.272857	0.158017	0.275871	0.301675	2.23361	20.8024	0.744047	0.20661	0.0414623	0	0.249468	0.00771277	0.0057014	0.0144119	0.868143	8.71829	0.422898	0.527976	0.434844	0.0983742	0.22363	0.0564423	0.057731	0.0582218	0.45387	2.57201	0.101362	0.50279	0.150171	0	0	0	0	0.0361473	0.0845139	0.550733	0.000661302	0.460941	0.250539	0.425539	0.582921	0.230923	0.14716	0.0346764	0.381993	0.392856	0.257642	0.273914	0.775434	0.0237887	0.213475	0.106757	0.0191879	0.00991556	0.482901	0.419471	0.095653	0.722935	0.520966	0.0579345	0.00911016	0	0.00952874	0.0707878	0	0	0.410414	0.00751704	0.225278	0.0280159	0.0854786	0.00074985	0.0743108	0.000589811	0.0563027	0	0	0.398691	0.409174	0.190266	0.00250206	0.044561	0.00581826	0.322489	0.563622	0.161583	0.105273	0.307593	0.535242	0.0175582	0	0	0.0723342	0.0943216	0.177951	0.121567	0.00377037	0.35174	0.104066	0.316019	0.100401	0.00186016	0	0	0	0.0105896	0.080662	0.0621957	0.00989375	0.0559019	0	0.00101586	0.0584783	0.137907	0.154122	0	0	0	0.150615	0.232525	0.247321	0.0293336	0.0490971	0.0698314	0	0.215891	0.133664	0.00732701	0.0156684	0.0406319	0.0528641	0.0194241	0.206419	0	0	0.00857206	0	0	0.0520358	0.291565	0.0876725	0.00862099	0.0358105	0.155283	0.0359694	0	0	0.100695	0.220453	0.344755	0.129557	0.0509044	0.103681	0.210163	0.868715	1.09722	0.00112238	0.0585654	0.104959	0.0956047	0.181373	0	0.110992	0.120216	0.604822	0.546748	0.124898	0.184058	0.101351	0	0	0.0129261	0.304379	0.368761	0.561145	0.825486	0.538048	0.29291	0.628566	0.0683853	0.238468	0.248552	0.0976895	0	0	0.125831	0.295971	0.018261	0.0157798	0	0.0443939	0.119242	0.0489338	0.000481229	0.228954	0.66876	0.0915697	0.763776	0.532727	0.0019334	0.0609899	0.0770197	0.0271273	0.173681	0.388004	0.782384	0.113416	0.435099	0.378691	0.0176267	0.25794	0.345894	0.0026639	0.033481	6.05341	17.0684	0.240207	0.0343749	0.698184	0.744773	0.332251	0.034853	0.0110462	0.0270528	3.55643	12.043	0.467137	0.140232	0.067089	0	0	0.0506978	0	0.00119149	1.23767	4.71079	0.375365	0.365186	0.279544	0.131854	0.243062	0.0121332	0.200452	0.000332699	0.177525	1.13888	0.0135868	0	0	0.201832	0.177392	0.0408993	0.0568708	0.0943317	0.001484	0.308198	0	0	0.27726	0.458997	0.217755	0.0307589	0.152105	0.287335	0.00788079	0	0.0762637	0.341511	0.0663634	0.0596274	0.0029031	0.0312578	0.224309	0.0488952	0	0	0.311446	0.491249	0.149746	0.728646	0.305947	0.0512558	0.0324676	0.0599801	0.0198291	0	0.197312	0.543	0.156356	0.100772	0.348575	0.132144	0.00953076	0.0828173	0.0316691	0	0.0353888	0.284705	0.151265	0.496593	0.102067	0.0137906	0.0822754	0.0729764	0.306144	0.0234094	0.114524	0.0693813	0.15317	6.92e-05	0.0166646	0	0	0.218275	0.261376	0.0145066	0.0133629	0.313205	0.620199	0	0.144098	0.00853124	0.00128107	0.00959731	0	0.0104035	0.00488752	0.0705578	0.0610402	0.00245778	0.00609063	0.0544556	0.104739	0.0215189	0.173546	0.0432789	0.0518655	0.165145	0.0924703	0.376555	0.14797	0.0403423	0.0124167	0.12216	0	0	0.0268074	0.243481	0.0171988	0.0292468	0.0266192	0.0574885	0.0603193	0.0399504	1.12417	2.76841	0.5232	0.189751	0.600299	0.193374	0.00212369	0.0107517	0.00032488	0.0513384	0.576875	1.79132	0.424314	0.24977	0.625743	0.0188201	0.171398	0.100365	0.131381	0.00787869	1.97682	2.30563	0.165342	0.240215	0.142097	0.404188	0.0875208	0	0.130093	0.0688375	0.851692	1.07296	0.20859	0	0	0.216223	0	0.0147453	0.010163	0.113146	0.441587	0.730208	0.215782	0.118505	0.246676	0.679306	0.0363621	0	0	0.255309	0.047254	0.128334	0.0289864	0.000779334	0.0280192	0.201876	0.20362	0.0150327	0.047936	0.109017	0.364724	0.326409	0.165306	0.0633375	0.271432	0.241009	0.196083	0.185604	0.105611	0.453695	0.343526	0.000339392	0.224845	0.421143	0.471716	0.0649734	0.0167304	0	0	0.0826998	4.88325	5.25595	0.448879	0.241691	0.00540306	0.103509	0.195099	0.00727511	0.119176	0.0202342	2.66241	3.89069	0.015136	0.0079577	0.0103445	0.266905	0.108439	0.0481915	0.030234	0.0160262	0.601132	0.918381	0.174434	0.49912	0.258456	0.119346	0.193758
New Orleans	Lab	Susceptible	0.248359	0.633234	0.1872	0.433818	0.183902	0.222415	0.523876	0.408912	0.198771	0.269582	0.155129	0.650127	0.442399	0.325685	0.358801	0.504981	0.322438	0.289698	0.380419	0.490084	0.122826	0.323723	0.164643	0.246495	0.491016	0.221407	0.139345	0.15553	0.207515	0.324812	0.331623	0.408848	0.309285	0.384477	0.316805	0.179803	0.328484	0.233634	0.341558	0.211679	0.306966	0.411464	0.148678	0.463203	0.19057	0.215992	0.151171	0.317311	0.337676	0.308911	0.462082	0.187363	0.167882	0.464025	0.182801	0.109684	0.164422	0.209653	0.211159	0.304896	0.231172	0.0516323	0.421188	0.450146	0.171328	0.328278	0.215494	0.14643	0.119089	0.214074	0.206275	0.105654	0.400003	0.23001	0.207898	0.263643	0.37453	0.333273	0.37696	0.458736	0.166513	0.355247	0.435569	0.544066	0.315299	0.0191241	0.229101	0.0505525	0.462152	0.187922	0.259723	0.358466	0.0909916	0.369115	0.247982	0.403063	0.339886	0.386518	0.185663	0.521712	0.207466	0.19962	0.403343	0.244901	0.324202	0.270627	0.237642	0.192762	0.0887535	0.141779	0.0971549	0.144921	0.24737	0.244091	0.20633	0.245843	0.427407	0.228448	0.404103	0.173098	1.18337	0.137322	0.148631	0.314018	0.0505785	0.46155	0.346655	0.281614	0.0764369	0.235486	0.248924	0.118469	0.10044	0.0215271	0.199704	0.189584	0.136941	0.167074	0.342987	0.0714023	0.379187	0.259697	0.12022	0.180418	0.0566895	0.266514	0.0991514	0.496547	0.235517	0.228184	0.242617	0.0997374	0.211122	0.266252	0.355011	0.103422	0.175903	0.103348	0.282413	0.173057	0.252942	0.171108	0.241113	0.200219	0.224673	0.301035	0.079514	0.309187	0.162363	0.213541	0.119831	0.182458	0.159941	0.1227	0.225817	0.25802	0.0570471	0.290708	0.209375	0.0818566	0.240804	0.38296	0.254601	0.137583	0.206477	0.12706	0.359432	0.239859	0.183898	0.153007	0.217502	0.189609	0.349017	0.240851	0.253478	0.360583	0.285231	0.170411	0.338011	0.259061	0.160711	0.192726	0.0203916	0.153872	0.115034	0.403708	0.249451	0.314855	0.285296	0.484548	1.23197	0.0658381	0.309917	0.242117	0.256127	0.0929799	0.495264	0.109958	0.309257	0.281375	0.360892	0.260697	0.102747	0.392862	0.187001	0.349433	0.302269	0.215165	0.211801	0.557086	0.242698	0.219665	0.203756	0.277685	0.130689	0.338378	0.0796968	0.391983	0.175935	0.421287	0.071252	0.13682	0.255182	0.132337	0.133955	0.260276	0.338674	0.161209	0.251282	0.272745	0.0316557	0.26449	0.26466	0.271067	0.374328	0.225563	0.269818	0.314471	0.282948	0.142516	0.0592242	0.197207	0.059725	0.183745	0.172475	0.138976	0.116333	0.217867	0.271503	0.165565	0.108703	0.202028	0.227372	0.122439	0.13886	0.0249307	0.17665	0.0776877	0.14705	0.191464	0.0915093	0.0867284	0.442372	0.0331556	0.184078	0.0360185	0.0905314	0.0297845	0.449988	0.0621453	0.792275	0.244579	0.226747	0.0859394	0.234754	0.0879873	0.147108	0.124606	0.133505	0.0267662	0.251821	0.105237	0.305493	0.146491	0.126922	0.0124302	0.205657	0.258399	0.247657	0.0694653	1.58426	0.157804	0.200103	0.213871	0.151823	0.237928	0.365634	0.137725	0.131026	0.114839	0.265939	0.16739	0.190466	0.389326	0.291688	0.0699466	0.31717	0.18447	0.261152	0.0444995	0.453932	0.0569551	0.190477	0.349617	0.241469	0.106538	0.18723	0.379297	0.19561	0.185175	0.478753	0.17551	0.0955084	0.062433	0.322257	0.0842917	0.223588	0.107705	0.262216	0.265254	0.321708	0.304556	0.24038	0.332786	0.20149	0.273896	0.061758	0.0575696	0.251916	0.248922	0.232985	0.142788	0.165566	0.411752	0.0867432	0.343811	0.0373499	0.233205	0.275175	0.164951	0.217878	0.418649	0.255176	0.426053	0.34989	0.445348	0.23396	0.430961	0.0492152	0.415112	0.136341	0.243431	0.00239522	0.177134	0.18805	0.22094	0.200178	0.275229	0.098685	0.144128	0.490521	0.0566441	0.379093	0.111724	0.188867	0.0478739	0.231771	0.080745	0.107765	0.111886	0.0695898	0.129165	0.221754	0.132539	0.184391	0.0920121	0.0870234	0.333763	0.318989	0.123106	0.354616	0.0718957	0.206839	0.192736	0.191414	0.0805887	0.0897681	0.391585	0.157004	0.236182	0.15842	0.154471	0.256899	0.0962038	0.0408432	0.141246	0.163415	0.151882	0.24432	1.22052	0.107092	0.235485	0.3512	0.212769	0.141393	0.141072	0.24764	0.296693	0.334366	0.0545779	0.250371	0.358186	0.211675	0.0550559	0.351294	0.16274	0.14187	0.389176	0.595932	0.664522	0.719658	0.355798	0.369512	0.170775	0.163347	0.365518	0.0410949	0.352832	0.224976	0.309858	0.493693	0.191926	0.0858119	0.357822	0.162833	0.114667	0.194224	0.260639	0.489575	0.0778947	0.755584	0.244887	0.502893	0.0314315	0.282392	0.0828289	0.236125	0.374486	0.325775	0.338366	0.247239	0.132298	0.13978	0.201054	0.0432599	0.175365	0.0259922	0.253682	0.018612	0.328239	0.20124	0.139233	0.128276	0.229668	0.105136	0.352168	0.314686	0.146196	0.208601	0.127731	0.362035	0.253094	0.155145	0.047941	0.172729	0.106085	0.104604	0.454312	0.145683	0.652218	0.28808	0.105548	0.116084	0.247208	0.369426	0.0842248	0.208387	0.283764	0.125079	0.269726	0.268603	0.126849	0.360084	0.127191	0.392809	0.0284007	0.165566	0.258213	0.136541	0.124975	0.140722	0.162655	0.239812	0.119792	0.108569	0.211566	0.164472	0.0302464	0.147564	0.194266	0.14848	0.120177	0.286928	0.167329	0.284304	0.0608477	0.0976812	0.324011	0.0414784	0.14357	0.0830503	0.0866709	0.0871367	0.149456	0.236119	0.305388	0.108568	0.222782	0.192081	0.0491288	0.15983	0.171183	0.159616	0.159854	0.15561	0.110289	0.179824	0.228056	0.226783	0.34353	0.427686	0.1358	0.0577005	0.319738	0.0944331	0.114665	0.192926	0.241387	0.180651	0.184819	0.438492	0.261794	0.220911	0.123774	0.117403	0.142407	0.0746077	0.250952	0.316971	0.475301	0.132294	0.177114	0.157051	0.234967	0.0449824	0.0925141	0.15483	0.203608	0.463291	0.163794	0.220269	0.0887187	0.245273	0.158032	0.4322	0.323371	0.170149	0.0726553	0.0824075	0.325937	0.58901	0.247602	0.129183	0.214296	0.0337533	0.346525	0.429613	0.0218726	0.149515	0.0632525	0.273238	0.32453	0.321544	0.19372	0.326679	0.204122	0.142786	0.218774	0.155717	0.283016	2.18882	0.402776	0.107854	0.211847	0.300363	0.0816198	0.151093	0.0732079	0.0532895	0.167284	0.351188	0.164249	0.101751	0.294598	0.0684263	0.235984	0.293016	0.0697278	0.300724	0.0405903	0.399379	0.17074	0.133076	0.0834818	0.156844	0.356442	0.159987	0.115229	0.0172147	0.156732	0.125648	0.113491	0.0857344	0.0110798	0.354869	0.238858	0.504046	0.0550724	0.268058	0.0755335	0.498187	0.115593	0.276317	0.4365	0.108699	0.497787	0.0353444	0.139733	0.10166	0.323055	0.0927768	0.192428	0.172393	0.0809852	0.0994816	0.108443	0.0683166	0.095688	0.163648	0.173296	0.455231	0.134433	0.363163	0.016395	0.42982	0.0985159	0.194682	0.214821	0.155233	0.858956	0.138991	0.0596482	0.161687	0.366432	0.140326	0.243892	0.200487	0.228238	0.241455	0.174357	0.17084	0.126353	0.142636	0.189031	0.18185	0.101731	0.24823	0.0945398	0.181555	0.335412	0.242303	0.0996931	0.0938654	0.106058	0.221918	0.191532	0.0763017	0.458092	0.0276144	0.236115	0.128675	0.218414	0.210459	0.0907143	0.518841	0.101718	0.111165	0.188047	0.222264	0.42308	0.250287	0.199636	0.130043	0.328692	0.200642	0.0637087	0.129348	0.0589581	0.258825	0.0209478	0.490063	0.347435	0.154056	0.264371	0.210326	0.339163	0.0667971	0.254944	0.146233	0.0675475	0.297029	0.0342092	0.274714	0.233929	0.295981	0.206062	0.121538	0.220956	0.0489282	0.214573	0.779758	0.590067	0.220315	0.161819	0.0350465	0.299403	0.173104	0.0886883	0.262816	0.0968934	3.55519	0.14124	0.288131	0.0921597	0.17503	0.168582	0.438733	0.114656	0.192863	0.184388	0.756391	0.298896	0.18851	0.178471	0.0667637	0.111892	0.217629	0.261829	0.323306	0.306001	0.496963	1.33922	0.0941412	0.155054	0.080951	0.280092	0.069358	0.0824188	0.100209	0.163752	0.0313689	0.165214	0.194546	0.291385	0.0536251	0.0928877	0.108033	0.103321	0.00445485	0.180958	0.237256	0.100075	0.162392	0.136838	0.000156577	0.312388	0.0276168	0.318626	0.0671953	0.209152	0.250032	0.00994554	0.308095	0.267622	0.0306867	0.308579	0.201299	0.206438	0.131972	0.154773	0.190929	0.10986	0.129882	0.0142209	0.140204	0.0948587	0.192882	0.169192	0.00652866	0.209782	0.628944	0.110016	0.108169	0.117975	0.278223	0.0546544	0.110618	0.0408864	0.11488	0.270862	0.0446812	0.190518	0.298411	0.154672	0.227676	0.15147	0.314949	0.111615	0.194956	0.0851755	0.145577	0.0298033	0.056703	0.0917185	0.17209	0.127913	0.110334	0.28421	0.0939604	0.162747	0.187474	0.138921	0.112065	0.138061	0.216753	0.0397186	0.0833019	0.148546	0.319233	0.382267	0.585785	0.434307	0.177851	0.163952	0.206088	0.0859948	0.020939	0.0376969	0.136615	0.223812	0.182237	0.361849	0.085049	0.231237	0.270432	0.176903	0.132406	0.214592	0.326639	0.206329	0.352282	0.617328	0.0755421	0.0698758	0.242577	0.160289	0.219951	0.0314777	0.162518	0.0474711	0.10995	0.166738	0.122553	0.37907	0.0600816	0.315607	0.250592	0.107729	0.136577	0.0262661	0.221399	0.205387	0.196857	0.247403	0.118458	0.0974486	0.191082	0.0304752	0.119403	0.280605	0.741972	0.31833	0.177629	0.102915	0.00229291	0.313343	0.015277	0.063572	0.255058	0.00673176	0.0530794	0.207035	0.212415	0.11527	0.0892784	0.0477463	0.26143	0.0745201	0.15527	0.19619	0.258587	0.0351577	0.16671	0.0826869	0.154895	0.0602415	0.120448	0.0890432	0.103344	0.100176	1.48139	0.0474329	0.0405443	0.395228	0.184593	0.0320801	0.191154	0.0380517	0.23568	0.171467	0.131053	0.111471	0.0692615	0.139279	0.0323137	0.143491	0.200762	0.0137467	0.0919201	0.100937	0.0672154	0.252865	0.035223	0.0219817	0.0754525	0.0386506	0.16761	0.0558192	0.260768	0.176615	0.616054	0.192224	0.0016755	0.150327	0.291639	0.291267	0.296578	0.124513	0.0546335	0.536248	0.241866	0.678009	0.118591	0.121346	0.22575	0.103446	0.0614266	0.0862875	0.148282	0.160686	0.0660115	0.126289	0.18987	4.26e-05	0.189667	0.0534697	0.0983692	0.323691	0.281852	0.273693	2.28769	0.442234	0.330075	0.0738086	0.0640973	0.115848	0.0303068	0.0999188	0.016267	0.18519	0.271796	0.22051	0.132998	0.107924	0.119865	0.214679	0.0440597	0.101314	0.082384	0.217006	0.42691	0.568843	0.293133	0.100254	0.0921545	0.339558	0.0551603	0.312336	0.194052	0.063862	0.232089	0.267936	0.139349	0.170201	0.0452715	0.124077	0.104821	0.179923	0.378345	0.179281	0.593914	0.420446	0.0518171	0.545832	0.0257366	0.177813	0.0248909	0.0314531	0.335122	0.0575611	0.0744394	0.0742716	0.147593	0.130473	0.147759	0.0916915	0.226414	0.0917561	0.318668	0.112596	1.27293	0.0874945	0.0836627	0.0873131	0.13703	0.129353	0.261525	0.0605301	0.111793	0.130338	0.58242	0.141825	0.047116	0.105787	0.183146	0.125454	0.124023	0.286944	0.188668	0.158153	0.138052	0.134077	0.0487868	0.223278	0.159035	0.140079	0.124698	0.0968626	0.0504423	0.145622	0.133761	0.151825	0.190855	0.129227	0.109589	0.0909038	0.252564	0.134549	0.00143251	0.151974	0.159065	0.0922817	0.294497	0.170645	0.0159011	0.0253834	0.127307	0.0407219	0.0931278	0.112835	0.584529	0.116537	0.0532384	0.301873	0.210215	0.137668	0.267006	0.0788547	0.0828762	0.0376946	0.105129	0.155142	0.0855733	0.0354463	0.240937	0.022358	0.126614	0.202403	0.0472352	0.0482918	0.0991522	0.405814	0.0802452	0.14678	0.252903	0.12764	0.00402886	0.102524	0.18785	0.312103	1.26946	0.279014	0.101588	0.0501091	0.0164915	0.229902	0.296473	0.165359	0.359353	0.153062	0.173129	0.10415	0.212416	0.118358	0.102993	0.170384	0.196521	0.11789	0.377286	0.0326549	0.576254	0.541664	0.0648319	0.126554	0.162795	0.0797693	0.0459822	0.0910384	0.445129	0.258711	0.0832853	0.134711	0.0645127	0.116254	0.0743399	0.0637147	0.0707226	0.192556	0.330253	0.200198	0.0921132	0.342165	0.139961	0.0827004	0.0947197	0.232399	0.0598634	0.108953	0.0237535	0.153838	0.192604	0.149362	0.0712454	0.171797	0.0164624	0.160062	0.069686	0.0395713	0.627656	0.280519	0.0852115	0.116464	0.0323197	0.0307521	0.27108	0.0971719	0.0198826	0.0871516	0.196723	0.0096555	0.49542	0.23093	0.139764	0.0786383	0.196479	0.118327	0.0838378	0.0784415	0.0941443	0.160187	0.375139	0.0258063	0.150397	0	0.141432	0.257122	0.120106	0.134937	0.0853823	0.0757332	0.185473	0.12488	0.150237	0.20803	0.0244116	0.0227545	0.205913	0.0534982	0.208167	0.00950429	0.382644	0.067133	0.204205	0.099546	0.208386	0.193211	0.0372012	0.065123	0.0945069	0.31636	0.0758785	0.20568	0.287315	0.0794367	0.290713	0.203583	0.0926078	0.0722182	0.138041	0.161181	0.493899	0.894811	0.0816799	0.3469	0.0417308	0.44187	0.145208	0.0614596	0.260237	0.150312	0.170027	0.567482	0.139478	0.176135	0.301634	0.181991	0.269377	0.0683663	0.249957	0.194539	0.328552	0.619221	0.126601	0.16107	0.242106	0.217004	0.0614896	0.129804	0.111234	0.077226	0.0999075	0.104063	0.0846537	0.153033	0.0857951	0.264186	0.158335	0.107083	0.0318856	0.119388	0.228614	0.664358	0.279609	0.151827	0.0440945	0.0257229	0.0324109	0.122324	0.111391	0.204203	0.197416	0.233286	0.132689	0.106435	0.0893415	0.152559	0.0585467	0.104881	0.0339486	0.0923163	0.331322	0.800718	0.000598354	0.238735	0.0682826	0.0040221	0.117181	0.0901949	0.0477652	0.168575	1.12034	1.13266	0.0760027	0.0157255	0.0877913	0.0867209	0.230922	0.201133	0.145444	0.344169	1.77873	0.528903	0.102876	0.0602788	0.0527156	0.114817	0.164342	0.107515	0.260149	0.0836221	0.375458	0.286487	0.150105	0.301139	0.0610042	0.121058	0.106857	0.141577	0.292909	0.0948128	0.246573	0.729124	0.0656688	0.162558	0.124638	0.113849	0.217695	0.113721	0.199905	0.114785	0.134628	0.0215692	0.0860495	0.07299	0.115598	0.39239	0.28158	0.112091	0.217445	0.153372	0.101641	0.353218	0.180671	0.200016	0.0349579	0.273126	0.245816	0.232404	0.0520194	0.106379	0.025916	0.0040694	0.118527	0.0758809	0.0912443	0.454991	0.0749255	0.0942214	0.193872	0.0560736	0.565903	0.42519	0.152197	0.209595	0.112735	0.162443	0.185535	0.0542186	0.186748	0.213922	0.161491	0.323089	0.263165	0.0706826	0.164145	0.0192679	0.0640962	0.030395	0.152422	0.118887	0.397216	0.295989	0.274822	0.129416	0.0823472	0.0758616	0.107517	0.00707968	0.1142	0.133463	0.226259	0.189801	0.0945825	0.0267221	0.236531	0.0469718	0.170041	0.403869	0.138695	0.0647551	0.169764	0.227947	0.370673	0.120671	0.0497607	0.120512	0.0876918	0.14187	0.15641	0.174791	0.543651	0.498659	0.0700853	0.0896567	0.115465	0	0.149671	0.0940066	0.0714005	0.274633	0.397624	0.602081	0.231246	0.0942315	0.312457	0.109669	0.0987451	0.0747211	0.0652718	0.116139	0.141207	0.0922155	0.0443156	0.349161	0.133508	0.139863	0.201592	0.00627514	0.186298	0.397923	0.0629526	0.216371	0.106884	0.111899	0.0417845	0.155761	0.068934	0.219105	0.0943445	0.0535573	0.436093	0.758258	0.171047	0.072878	0.369995	0.169226	0.131822	0.138216	0.037715	0.121873	0.17881	0.569865	0.0995704	0.0198587	0.0477391	0.0729213	0.00514758	0.126105	0.0788105	0.0610358	0.118888	0.307128	0.0352295	0.121683	0.0418359	0.0417106	0.147519	0.0727186	0.319075	0.109461	0.339752	0.340351	0.0969205	0.312955	0.17703	0.169178	0.05455	0.270151	0.0394176	0.0589641	0.0124481	0.412807	0.0223316	0.0856746	0.0056078	0.0243759	0.197962	0.0438847	0.0797236	0.0677764	0.142234	0.527268	0.251469	0.139795	0.0784384	0.0777129	0.104939	0.142926	0.181044	0.0204496	0.0598104	0.212117	0.275763	0.00750144	0.234345	0.123676	0.134987	0.179652	0.174887	0.110769	0.187748	0.71925	0.236861	0.113031	0.15329	0.0657343	0.0926223	0.318458	0.253008	0.153969	0.11247	0.049448	0.204648	0.18078	0.0534888	0.0479651	0.10764	0.082407	0.192749	0.226034	0.166748	0.261748	0.104034	0.0627017	0.116465	0.0318191	0.0724195	0.161364	0.141008	0.168071	0.152275	0.765101	0.0342	0.117068	0.0809508	0.0380786	0.133416	0.208669	0.174122	0.0671765	0.289339	0.255751	0.0470962	0.0513369	0.115368	0.0015314	0.185713	0.194629	0.153471	0.0566179	0.226112	0.302075	0.264285	0.172045	0.102672	0.1258	0.192482	0.138196	0.0184503	0.256296	0.215194	0.0380208	0.0810029	0.0212269	0.149368	0.157861	0.163696	0.0861169	0.130275	0.000382737	0.150404	0.338703	0.0677789	0.314884	0.0745239	0.0327438	0.185699	0.0256874	0.0729138	0.110244	0.760215	0.781811	0.0166867	0.166663	0.0423051	0.140733	0.0847533	0.0910703	0.172684	0.181674	0.17888	0.424493	0.00154521	0.272382	0.125328	0.106285	0.0481742	0.144587	0.282442	0.12537	0.329511	1.42673	0.198017	0.0739573	0.0314946	0.00382789	0.0763251	0.0789408	0.147211	0.199427	0	0.595701	0.108347	0.122431	0.232162	0.400183	0.0545069	0.369032	0.148821	0.0968301	0.265631	0.775336	0.188407	0.260315	0.109281	0.0571188	0.13739	0.115306	0.0927517	0.168479	0.146152	0.651529	0.267944	0.0150378	0.185132	0.14402	0.0930007	0.0875733	0.224479	0.0750225	0.442344	0.748342	0.35761	0.0182123	0.147733	0.0911633	0.0584355	0.110272	0.0315168	0.0303883	0.181251	0.233879	0.136498	0.17359	0.14333	0.191766	0.1044	0.0853489	0.306187	0.012998	0.202574	0.342627	1.49925	0.229462	0.154417	0.179878	0.0845096	0.0608105	0.0173984	0.145035	0.0961692	0.659658	0.160171	0.121112	0.0551888	0.0513822	0.167787	0.0674401	0.0950519	0.087042	0.172058	0.247389	0.784385	0.139593	0.105652	0.0357227	0.0937556	0.0223543	0.212211	0.0289008	0.185341	0.511748	0.118356	0.0853419	0.0649415	0.128141	0.0894352	0.354322	0.0313435	0.25807	1.09177	1.10968	0.0239243	0.109871	0.0921798	0.13279	0.0931283	0.0432809	0.218065	0.0567164	0.0110882	0.0603963	0.00066621	0.0405733	0.0654475	0.12559	0.133873	0.298326	0.119468	0.0541186	0.000578667	0.163307	0.0638027	0.127654	0.048469	0.0104844	0.213099	0.0697174	0.190778	0.0141343	0.17886	0.143687	0.0379847	0.145719	0.234978	0.248718	0.211436	0.325178	0.140418	0.0681028	0.0462202	0.102753	3.2526	0.0156605	0.232365	0.0988098	0.00540035	0.272061	0.0716616	0.00348303	0.323006	0.405556	1.05525	0.125635	0.182938	0.0485651	0.100312	0.0823244	0.0557738	0.312648	0.232109	0.339052	0.269322	0.0304466	0.224803	0.0806313	0.0649249	0.030254	0.200908	0.186681	0.0772432	21.6248	0.0562626	0.0597425	0.0443626	0.142241	0.100103	0.265736	0.112651	0.315023	0.0774706	4.69965	0.688691	0.197709	0.248736	0.172436	0.21761	0.184157	0.130885	0.0294368	0.109772	1.00549	0.566308	0.245705	0.151406	0.102862	0.0981495	0.0715663	0.142654	0.211855	0.821523	1.37836	1.18507	0.432445	0.123552	0.0281208	0.0424035	0.209056	0.0527415	0.227761	0.424737	1.8244	0.246058	0.133576	0.0693455	0.0303536	0	0.0379969	0.209653	0.240593	0.56631	1.52422	4.66846	0.113038	0.179209	0.18953	0.198461	0.147938	0.0965158	0.0991927	0.338588	0.613971	1.06701	0.0606771	0.148025	0.179541	0.206128	0.165319	0.0684471	0.00708149	0.285241	0.46208	1.05498	0.256667	0.191005	0.114377	0.215273	0.0427569	0.255125	0.226398	0.0514837	0.36776	0.0300309	0.0567511	0.021221	0.177034	0.128797	0.00366588	0.264384	0.0837328	0.237731	0.1888	0.00149686	0.0664425	0.20982	0.158698	0.00114246	0.0543134	0.199797	0.0107716	0.0856888	0.0566173	0	0.0409644	0.245838	0.0412984	0.310473	0.20531	0.100935	0.184665	0.105132	3.19002	1.69359	0.0519523	0.0935664	0.38666	0.182993	0.0458798	0.124523	0.156559	0.0610912	0.377643	0.0154591	0.0628261	0.156089	0.0968292	0.110695	0.101581	0.158296	0.239111	1.27157	1.19908	0.319577	0.00616359	0.136974	0.10721	0.0469861	0.135889	0.0315051	0.114606	0.21191	0.460928	0.159187	0.203787	0.0969132	0.0225866	0.231507	0.147802	0.121634	0.0318597	0.0968551	0.175665	1.87695	0.158475	0.162496	0.185526	0.112385	0.129807	0.326932	0.129922	0.965267	0.823253	0.558253	0.0487805	0.0655649	0.0252908	0.0455616	0.0858537	0.0134503	0.0873728	0.217249	0.475275	21.1792	0.362978	0.206623	0.0518294	0.0805539	0.161547	0.0695023	0.08174	0.0457051	0.644144	4.65987	0.177526	0.261717	0.154408	0.21803	0.13949	0.0743592	0.160789	0.264561	0.742845	37.7141	0.741521	0.069157	0.306366	0.0759123	0.0599385	0.0520888	0.110771	0.0824602	0.485083	6.15035	0.385435	0.0844401	0.259928	0.0651588	0.423202	0.106841	0.0552545	0.0464881	0.73529	3.84654	0.173051	0.0908979	0.035517	0.0893758	0.115675	0.17892	0.0782431	0.178447	1.99116	0.0816697	0.0380536	0.19364	0.128401	0.105474	0.0319924	0.0378003	0.212303	0.405267	2.20115	0.40536	0.000102387	0.0276956	0.163649	0.0837964	0.00353096	0.045225	0.551658	0.166074	0.841786	0.00237117	0.0106214	0.142632	0.0814434	0.116486	0.134341	0.099479	0.119081	0.207726	0.577198	0.032161	0.167519	0.0723355	0.15366	0.12121	0.147606	0.0987115	0	0.27721	0.507552	0.0619443	0.179499	0.0389471	0.0733437	0.0336605	0.0231578	0.105058	0.32343	0.115926	0.747175	14.3955	0.0977575	0.0618374	0.0307223	0.228597	0.0438845	0.156308	0.0949633	0.146603	0.626742	2.1748	0.0538295	0.30242	0.170065	0.179137	0.120545	0.0222909	0.112567	0.0425278	0.720747	1.36848	0.0895858	0.0829718	0.169656	0.0333611	0.0882935	0.0347447	0.00426077	0.0935267	0.74769	0.686988	0.163027	0.175746	0.0632945	0.0399522	0.157141	0.293693	0.403487	0.500738	0.756586	5.1611	0.513661	0.108462	0.0883059	0.106372	0.171381	0.0985989	0.181443	0.00179898	0.0915454	1.80537	0.037128	0.0859387	0	0.037157	0.0735521	0.247545	0.208448	0.241344	0.640721	7.82865	2.16161	0.0427276	0.153569	0.107264	0.287745	0.144655	0.120954	0.0238788	0.351328	1.02304	0.343322	0.189703	0.111963	0.0176423	0.374699	0.218602	0.0344019	0.177126	0.920029	2.97729	0.169475	0.198894	0.0935819	0.220028	0.171843	0.069408	0.0839925	0.0250655	0.285337	0.119358	0.0164716	0.146319	0.0617415	0.072092	0.0200014	0.0394718	0.0839978	0.125099	0.340675	0.00779406	0.0729938	0.113143	0.0262809	0.156371	0.091683	0.0487794	0.067553	0.116123	0.327854	0	0	0.117983	0.275781	0.139047	0.0567596	0.118412	0.285375	0.0149281	0.702577	0.80826	0.00473555	0.0964488	0.0232976	0.202686	0.0503196	0.0679233	0.114681	0	1.07678	0.0228812	0.0460949	0.0736455	0.0733598	0.0717207	0.0894007	0.182971	0.0529151	0.236564	2.27021	15.108	0.231136	0.07887	0.0331479	0.125093	0.116094	0.0877154	0.0472928	0.0839223	0.770846	2.53777	0.188453	0.115166	0.0374718	0.272315	0.0902663	0.194093	0.115004	0.48982	0.983724	55.7562	2.67554	0.347426	0.0278376	0.0838407	0.107355	0.169483	0.090762	0.121172	0.346576	12.0627	1.25205	0.00673183	0.317959	0.0967105	0.0472885	0.168655	0.401345	0.466271	0.814783	93.1208	54.9868	0.597059	0.385412	0.194218	0.108546	0.151061	0.0987712	0.000329897	0.387498	16.1233	15.7012	0.154941	0.203936	0.0628508	0.233121	0.179566	0.132168	0.0903524	2.36006	6.54542	23.255	0.154659	0.209293	0.159548	0.0991078	0	0.0057981	0.271774	0.351257	0.45472	4.72665	0.365425	0.128962	0.169909	0.184638	0.203976	0.313696	0.289994	0.539635	2.06946	0.684561	0.011387	0.0169833	0.0248945	0.0563689	0.0804644	0.298339	0	0.326242	0	0.055697	0.067988	0.138303	0.000102777	0.12986	0.357998	0.217976	0.615528	0.366791	0.0751644	0.00234756	0.060568	0.229068	0.0817143	0.0985323	0.189284	0.156448	0.0241747	0.24175	0	0	0.25121	0.0506112	0	0.0484958	0.121613	0.117831	0.160326	1.16726	0.202145	0.00186322	0.0983923	0.112224	0.217505	0.291176	0.140606	0.139723	0.124902	0.427878	0	0.00722177	0.0925192	0.0764606	0.231814	0.0839931	0.177092	0.0912214	0.18885	0.578087	1.09643	0.242497	0.0482546	0.00726142	0.179562	0.369649	0.110106	0.0750869	0.0424479	0.163245	0.154427	0.114932	0.0388378	0.0988963	0.159796	0.118494	0.163726	0.135669	0.394458	8.4054	4.06741	0.855977	0.00395821	0.000816244	0.239931	0.0420139	0.0592506	0.126117	0.0955551	2.87408	2.21223	0.207884	0.0148163	0.248646	0.190354	0.073723	0.102337	0.158597	0.105569	0.680122	9.22177	1.69658	0.0617656	0.212465	0.171302	0.121177	0.0441092	0.0514751	0.0600903	0.24271	2.2565	0.632091	0.0258823	0.20644	0.0822093	0.0410366	0.157664	0.0118637	0.129045	1.49574	14.9372	4.38777	0.160755	0.0430826	0	0.0109023	0.183643	0.163079	0.0727069	0.31181	2.09359	0.964888	0.0903825	0.290638	0.107578	0.0849138	0.201896	0.0751034	0.0698631	0.75214	2.8025	7.24311	0.123452	0.247491	0.00803629	0.0529795	0.249826	0.0939446	0.11353	0.808542	0.0863648	0.999195	0.0543652	0.108883	0.0229608	0.0160811	0.368541	0.134017	0.40271	1.54408	7.69608	0.00299944	0.261123	0.0519806	0.0960064	0.0309583	0	0.0360366	0.224823	0.593821	1.0693	0.0196935	0.198003	0.0128158	0.101334	0.287017	0.0988337	0.124308	0.414011	0.811652	5.36907	0.260245	0.0821661	0.0770762	0.18034	0.288707	0.0133179	0.134305	0.184969	0.275292	0.952249	0.107949	0.244733	0.0424785	0.158249	0.220426	0.0428081	0.141147	0.228848	0.473974	1.97833	3.79442	0.0251114	0.129602	0.16591	0.281708	0.132713	0.0763787	0.0458206	0.224284	0.447193	0.87987	0.179905	0.0230316	0	0	0.0658908	0.160612	0.0231408	0.596231	1.28377	2.58695	0.199113	0.0153766	0.128883	0.140046	0.0720832	0.0830704	0.0620328	0.144553	1.49285	0.584658	0.0409967	0.0012943	0.133045	0.0440183	0.181415	0.177507	0.0816956	0.234449	2.35393	10.6854	0.0513423	0.161693	0.00280679	0.150987	0.123781	0.120101	0.00121632	0.068384	0.438661	2.05177	0.0475261	0.0782109	0.0170416	0.00745415	0.100444	0.0619436	0.0946416	0.379956	10.5335	4.8293	0.0249948	0.165726	0.0414545	0.22129	0.0831882	0.0580268	0.111408	0.41925	1.90566	1.02827	0.171046	0.296064	0.0193777	0.1981	0.0955202	0.156894	0.0220792	1.01576	10.6342	1.17287	0.0800757	0.177373	0.267089	0.0768837	0.0229334	0.00556159	0.203881	0.41584	1.0874	0.103095	0.0523277	0.262614	0.104137	0.220155	0.104809	0.124032	0.169241	3.26645	2.71859	2.15791	0.198385	0.27183	0.126225	0	0.00155479	0.0696428	0.0129615	0.966296	0.162985	0.257535	0.114053	0.111457	0.233939	0.0450562	0.0577238	0.109454	0.313858	0.896933	1.43384	0.0427649	0.0896666	0.086267	0.0580004	0.182441	0.0478828	0.210645	0.165121	0.298253	0	0.0169644	0.0121183	0.118614	0.0145787	0.0592008	0.0412913	0.364165	0.678889	1.86489	2.19073	0.367744	0.0948822	0.0119877	0	0.212277	0.0505886	0.0325326	0.104532	0.363014	0.238094	0.80547	0.0890844	0.0854414	0.134225	0.0967875	0.318175	0.150247	1.22309	0.469553	3.64749	1.74756	0.128	0.134225	0.00968817	0.0338734	0.148932	0.0496857	0.507524	0.00448389	0.917452	0.359525	0.0150071	0.00272124	0.102369	0.0721772	0.0881382	0.315493	0.165831	0.712723	3.59544	3.10208	0.138867	0.0503247	0.26022	0.0989302	0.106761	0.00608805	0.0910985	0.219697	0.59134	1.25259	0.0223644	0.160842	0.0560106	0.136086	0.0747991	0.0621168	0.115145	0.997784	15.8497	2.63732	0.161005	0.0744731	0.0226844	0.0407926	0.223165	0.0159465	0.00126919	0.351988	2.30922	0.991162	0.0981685	0.0677333	0.123027	0.0314011	0.111337	0.122957	0.215113	0.54056	3.59134	1.88507	0.146097	0.0391639	0.193792	0.0841641	0.0658842	0.115862	0.231844	0.145135	0.532673	0	0.0430258	0.144705	0.216485	0.0745924	0.156702	0.0543382	0.222123	0.852481	1.45781	0.0951621	0.00976857	0.0294619	0.149189	0.0269148	0.166181	0.0744131	0.325089	0.380805	0.0281438	0	0.0214505	0.143834	0.136861	0	0.0546074	0.0813983	0.387108	0.644465	0.287487	0.0691048	0.0984451	0.017421	0.0823461	0.142248	0.075194	0.212249	0.183592	0.421108	0.0121304	0	0.10987	0.00710711	0.0810533	0.030917	0.0281381	0.151748	0.387258	0.53194	3.08324	0.48959	0.187369	0.0636335	0.103662	0.0192027	0.0362438	0.0108931	0.0336291	0.105405	5.35524	0.346205	0.0659846	0.0671627	0.071941	0.0571504	0.191015	0.142543	0.0787885	0.316556	5.32353	2.06871	0.300976	0.136589	0.0235404	0.219766	0.0245249	0.137592	0.0559018	0.154994	1.50008	1.9345	0.0442296	0.0340526	0.250096	0.247351	0.201147	0.0384572	0.232473	0.723661	6.56694	8.04742	0.0813604	0.227875	0.145637	0.0873646	0.0733655	0.0372724	0.128843	0.159974	0.99425	4.21455	0.0420922	0.0407302	0.142538	0.0722902	0.0788734	0.112113	0.0484939	0.483536	15.0552	4.40801	0.0603742	0.0946452	0.155734	0.0156812	0	0.0522831	0.217781	0.0684139	3.02964	0.690534	0.0628771	0.0812795	0.134653	0.117426	0.000199399	0.00607991	0.453437	3.83453	4.17903	0.676789	0.0594176	0.0640883	0.027972	0.0529931	0.0224096	0.108308	0.168348	1.10024	0.0365665	0	0.0660391	0.247073	0.175293	0.165962	0.120395	0.283922	0.661906	1.77745	1.03114	0.00711973	0.021849	0.0442606	0.0868056	0.0594588	0.115988	0.126237	0.660309	0.121362	0.0853718	0	0.00497313	0.0119915	0.063022	0.126995	0.0245706	0.0656477	0.291004	0.518684	2.30485	0.126866	0.133907	0.0925678	0.211461	0.0637272	0.0726904	0.229939	0.173233	0.427663	0.0992279	0	0.165313	0.150646	0.0260268	0.221327	0.0748633	0.00415655	0.391202	1.03584	1.59539	0.916095	0.207057	0.0423031	0.0834018	0.100685	0.0548333	0.140229	0.0481874	0.481282	0.458896	0.482929	0.14866	0.0167497	0.0454117	0.0417663	0.169768	0.177043	0.236177	0.346839	1.81111	2.1466	0.060566	0.0436577	0.106443	0.127192	0.265768	0.180336	0.0430792	0.129084	1.55973	0.884143	0.0863699	0.137413	0.0813516	0.018054	0.100026	0.0662174	0.138656	0.0717019	4.52715	2.82799	0.138589	0.0363253	0.0529371	0.17777	0.0559474	0.00179837	0.0431818	0.0694202	0.447535	3.30353	0.143377	0.0662544	0.0322623	0.00123029	0.052046	0.309839	0.313897	0.0941423	10.5145	4.28119	0.280849	0.0584936	0.038122	0.000844484	0.0835839	0.171018	0.0530063	0.000696292	2.55658	0.934975	0.0356096	0.205278	0.303233	0.0168207	0.158313	0.0964822	0.199921	0.425553	3.96024	1.60902	0.195911	0.168954	0.146659	0	0.00219971	0.0155017	0.394298	0.612344	2.30556	0.0460475	0.0775691	0.0277719	0.0565881	0.194385	0.0488638	0.263833	0.57939	0.993724	1.77355	0.000182389	0.00879993	0.0544037	0.0347027	0.0990686	0.077532	0.13396	0.603778	3.97151	0.293785	0	0.0750596	0.175927	0.0854941	0.328668	0.0714607	0.166951	0.131845	0.906188	1.7274	0.00551914	0.138038	0.0469687	0.0836884	0.103572	0.107428	0	0	0.0898037	0.395379	0.115987	0.0526507	0.0130825	0.0487151	0.303079	0.0840509	0.00642484	0.476726	0.241565	2.75421	0.668109	0.214658	0.0543802	0.0936485	0.00638098	0.193641	0.0646882	0	0.0260903	0	0.319731	0.108752	0.103986	0.283608	0.170735	0.25739	0.239544	0.241847	0.0527046	2.35581	3.307	0.0940728	0.0431057	0.110765	0.199639	0.150452	0.114094	0.025815	0.275565	0.731924	1.23405	0.462253	0.174166	0.106825	0.0524994	0.116058	0.109501	0.343639	0.307677	5.03332	4.57885	0.694608	0.119164	0.224267	0.027285	0.0260895	0.215147	0.0460062	0.26928	0.91607	1.56173	0.254169	0.0161811	0.171966	0.192353	0.125879	0.052607	0.443333	0.0780244	3.7961	4.11242	3.39728	0.0814105	0.168624	0.0537506	0.0244074	0.0189941	0.0303913	0.342192	1.13413	1.02833	1.11485	0.14785	0.0847368	0.165714	0.0289634	0.0611118	0.717454	0.371217	0.930043	0.819014	0.00527858	0.0834004	0.0847115	0.0927178	0.0429337	0.118094	0.197618	0.142577	0.0151662	0	0	0.0496298	0.035777	0.0914315	0.111405	0.0149777	0.0390269	0.349911	1.37085	0.0566043	0.0142292	0.0277227	0.104198	0.0706245	0.118051	0.0140478	0.211545	0.204156	0.41363	0	0.0405002	0.177117	0.0843509	0.0973914	0.00715367	0.209212	0.0718471	1.21143	1.63779	0.00752081	0.108172	0.138682	0.108249	0.106415	0.0708087	0.0615659	0	0.231113	13.2462	1.6512	0.0737585	0.162761	0.00227735	0.00431124	0.021212	0.0685524	0.0357288	0.896305	5.91249	1.53077	0.374149	0.0976136	0.0884795	0.0938469	0.104624	0.00168171	0.0574697	0.463476	1.96968	0.38823	0.152067	0.0754872	0.0470844	0.0734992	0.219643	0.0541189	0.278808	0.715668	4.78268	3.00984	0.254628	0.13042	0.135711	0.0525553	0.104408	0.0302015	0.0565239	0.0893398	1.07807	1.88821	0.396402	0.0946242	0.0230965	0.0332253	0.138168	0.103823	0.54715	0.603476	15.3855	3.64308	0.856765	0.152234	0.200163	0.264557	0.0597622	0.052966	0.0909475	0.0536091	3.34968	1.81113	0.428151	0.0475676	0.0798005	0.0810406	0.0553117	0.207353	0.409378	0.593836	2.66926	5.07303	0.973665	0.035002	0.205813	0	0.095765	0.0364353	0.160169	0.161526	1.26892	0.748302	0.203765	0.0812653	0.188911	0.102904	0.0442388	0.245887	0.0901689	1.26939	0.61901	0.998347	0.513837	0.0894063	0.0231892	0.206258	0.138975	0.200366	0.123666	0.596629	0.154363	0.0152446	0.0642522	0.0597337	0.127982	0.15662	0.0662493	0.279966	0.265372	0.514207	2.99029	0.294494	0.021545	0.19499	0.000515513	0.0371069	0.0591116	0.182634	0.0653155	0.129725	0.0574478	0	0.0131944	0.0727939	0.171548	0.0645861	0.211053	0.120621	0.170758	1.29775	3.41479	0.19064	0.0533484	0.075349	0.178413	0.00368648	0.0306057	0.0162007	0.362403	0.149892	0.287825	0	0	0.10104	0.094718	0.0670415	0.11124	0.236557	0.202323	0.732695	8.46464	2.28231	0.489347	0.128555	0.00404654	0.0374631	0.131685	0.0855014	0.0562696	0.0569812	1.89349	0.308624	0.0895122	0.142879	0.0456697	0.0188999	0.0743016	0	0	0.301395	30.4268	5.1682	1.88411	0.246745	0.118957	0.029178	0.131387	0.0497609	0	0.129062	18.0644	10.4017	0.524955	0.178885	0.0540182	0.0354614	0.252522	0.165223	0.102509	0.70345	6.30507	8.09216	2.29509	0.00784892	0.027602	0.0670406	0.0388048	0.109611	0.0502108	0.155581	1.44927	3.05183	0.876609	0.0937167	0.167399	0.125457	0.109323	0	0.165109	0.27958	2.08172	4.36085	4.90385	0.028155	0.0915168	0.0386335	0.0993635	0.243241	0.0502273	0.782627	3.35824	0.795988	1.47279	0.0777677	0.166362	0.0920669	0.124178	0.00126386	0.128693	0.71942	5.11435	1.38885	0.136564	0.0211528	0.136405	0.0929562	0.00443036	0.0577353	0.12128	0.530099	0.44161	0.184716	0	0.00176471	0.00323152	0.0298536	0.119925	0.211145	0.203361	0.416358	0.889633	0.00232323	0.0312432	0	0.0535963	0.0150401	0.0236796	0.0176919	0.0848897	0.307763	0	0	0.0314057	0.10234	0.0640806	0.130546	0.0419669	0.155792	0.720403	0.582942	0.62958	0	0.021419	0.205495	0.0566056	0.108378	0.0315269	0.101395	0.470229	0.148785	0.0262139	0	0	0.131094	0.0378505	0.0748986	0.105533	0.176042	0.125842	0.595515	2.50501	2.1995	0.519532	0.0944221	0.166557	0.00153568	0.140085	0.178788	0.245571	0.0902662	2.3297	0.423483	0.0642956	0.0815199	0.0206838	0.0999578	0.283353	0.0351973	0.0670735	1.93164	4.95281	11.2904	1.49477	0.405891	0.0529393	0.0551343	0.0756265	0.0856097	0.173792	0.618884	1.21265	4.02872	0.872689	0.121816	0.260739	0	0.0544133	0.018573	0.279105	0.237439	2.1963	6.63068	2.21217	0.141716	0.1922	0.123261	0.120029	0.0831597	0.328589	0.342087	1.159	1.95283	0.638167	0.126437	0.0454348	0.132314	0.0735109	0.0176716	0.127423	0.289024	1.27284	6.30347	1.76288	9.17e-05	0.0427821	0.161959	0.0616889	0.0502829	0.148603	0.0930899	2.46259	2.40622	0.311471	0.0603936	0.0452676	0.0648098	0.0844826	0.135225	0.123462	0.323486	0.626638	1.43551	0.511204	0.0872266	0.109039	0.0285898	0.000127487	0.149387	0.0459112	0.128267	0.200481	0.710539	0	0.0468199	0.146136	0.261224	0.108874	0.0135816	0.0912568	1.11192	4.90541	0.00631814	0.0064776	0.0675326	0.0761522	0.0241012	0.0148297	0.066869	0.0764591	0.0247587	0.581269	0	0	0.0504403	0	0.0390092	0.144487	0.19467	0.235615	0.828977	11.876	0.398884	0.00278612	0.25478	0.0685906	0.210486	0.145906	0.142348	0.0997315	0.123303	1.28711	0	0	0.0547605	0.138436	0.0306763	0.0271939	0.105561	0.242849	0.746616	25.2764	6.66584	0.560794	0.0580774	0.137745	0.0313439	0.130573	0.0693361	0.113291	0	4.65504	1.76901	0.181223	0.208077	0.0176717	0.0709816	0.058042	0.184975	0.275312	0.132069	3.2543	7.52183	2.54644	0.071195	0.0884418	0.130336	0.274843	0.0883107	0.0866295	0.217111	0.717617	2.47731	0.853502	0.011416	0.129386	0.0777285	0	0.0261857	0.230816	0.347827	0.541934	4.07023	3.44376	0.0191613	0.140739	0.164856	0.0419511	0.0594553	0.162502	0.703989	0.972775	1.31822	0.60087	0.00994963	0.0312719	0.203294	0.0198315	0.25737	0.633801	3.50597	14.9002	2.19034	5.13144	0.0818378	0.272971	0.0305239	0.303557	0.0938014	0.0264677	0.910414	4.9484	2.13847	0.9587	0.166612	0.285797	0.0404922	0.200719	0.0342496	0.0226409	0.70012	1.54068	1.46523	0.503371	0.103794	0.00210146	0.153005	0.0114947	0.102132	0.0366382	0.543711	0.31883	0.509737	0.00854344	0.149257	0.0425016	0.0188928	0.0280055	0.0138492	0.0447485	0.346681	0.368592	0.821565	0	0.0149665	0.014706	0.155367	0.0533313	0.0985035	0	0.00389058	0.606265	0.470732	0	0.0277035	0.11852	0.0291894	0.0589378	0.165705	0.293348	0.992509	2.83595	1.26061	0	0.0189201	0.0519996	0.00315454	0.078154	0.133997	0.0705774	0.188597	0.444574	0.857185	0	0.0719385	0.0278938	0.0740308	0.0604175	0.0284789	0.108331	0.267729	1.33581	2.66262	0.440665	0.0863265	0.00986195	0.00615701	0.0131442	0	0.0254583	0.0179743	0.797844	3.84345	0	0.0315017	0.00285938	0	0.0706606	0.0244714	0.345962	0.817236	1.66822	4.38408	2.69706	0.0675281	0.0756193	0.0332509	0.113224	0.11309	0.195361	0.0266878	0.551697	3.44398	0.377972	0.00605642	0.174568	0.0536842	0.191613	0.0333012	0.0537251	1.63359	2.0962	5.75033	3.21969	0.0577024	0.0324241	0.0152202	0.0366938	0.0388027	0.0754025	0.273853	1.11797	3.01378	0.685096	0.114574	0.0197063	0.113872	0.127821	0.281974	0.074514	0.718596	1.37868	3.29979	2.5154	0.101764	0.0378235	0.121297	0.104293	0.0117642	0.00237438	0.322741	0.172197	3.61034	0.40567	0.151138	0.0482775	0.0235953	0.0269159	0.0939569	0.0588589	1.22944	1.12807	2.12908	2.45355	0.0991555	0.0792562	0.0447924	0.0310737	0.139447	0.100045	0.0926683	0.608707	0.099296	0.449164	0.00297197	0.141139	0.0566669	0.159668	0.108602	0.144301	0.737347	0.229244	0	0.157686	0.00788902	0.0518044	0.060279	0.0518487	0.0111814	0.00730113	0.0161629	0.143351	0	0	0.0150264	0.012704	0.0513062	0.312154	0.136142	0.0499329	0.342415	0.24255	0.140258	0.0161913	0	0.165525	0.140698	0.0646873	0.131076	0.110137	0.0416399	0.093437	0	0.02347	0.0355956	0.00577358	0.0621569	0.00129688	0.0058663	0.181555	0.461366	0.932814	1.55875	1.00769	0.0814121	0.0206309	0.0130152	0.234783	0.308103	0.0551129	0.0302714	1.2289	0.404585	0.029723	0.0124099	0.154445	0.0834722	0.0338403	0.0112011	0.171918	0.023359	4.00218	3.53037	2.80049	0.223962	0.0808136	0.0650558	0	0.0137545	0.0508048	0.175136	1.25315	2.1819	0.905712	0.0462874	0.105587	0.0548791	0.0615995	0.0419852	0.346867	0.303332	1.00611	4.0257	4.77795	0.543108	0.053945	0.0552802	0.00495208	0.141845	0.250993	0.0584718	0.905129	5.23371	1.66372	0.194997	0.0611455	0.0341746	0.00226565	0.00242025	0.193667	0.678873	0.83856	3.51406	4.65531	0.629037	0.0099936	0.0841512	0.0684107	0.00679599	0.00814615	0.225097	1.62005	9.73794	0.395301	0.0873681	0.0577799	0.0044359	0.037145	0.226118	0.0956444	0.0590045	0.411745	3.7904	2.4662	0.00697141	0.0165388	0.0993985	0.198987	0.171923	0.0149333	0.14181	0.286982	0.425655	0.184131	0.0132156	0.0971329	0.112026	0.0238826	0.0611786	0.121738	0.463449	0.595071	0.536151	0	0.0343282	0	0.0765608	0.192783	0.0808749	0.0552202	0.172954	0.551433	0.00840315	0	0	0.0397155	0.121456	0.135251	0.0815862	0.277236	0.23788	0.353182	0	0	0.00493746	0	0.0118979	0.0240721	0.00469611	0.00298365	0.267727	0.739467	0.0560438	0	0.00238976	0.0314511	0.25411	0.0977327	0.0457815	0.188621	0.256973	0.577872	0.862375	0.704973	0.226905	0.00778723	0.07708	0.0711912	0.0356135	0.0589891	0.0304969	0.00687228	0.724383	0.00547604	0.10919	0.108294	0.0119497	0.0593658	0.0440876	0.0836244	0.00780353	0	1.1146	3.26531	0.30545	0.113063	0.0266109	0	0.219145	0.0427994	0.154235	0.129484	1.25337	0.138749	0.0484386	0.0675139	0.0419206	0.155848	0.402906	0.0531793	0.180406	0.823721	1.4045	3.00322	0.61746	0.055069	0.0547599	0.0636356	0.108087	0.154422	0.00319245	0.157788	3.16702	0.547584	0.104065	0	0.0195253	0.0102514	0.00331256	0.141662	0.145294	0.815512	2.01216	2.7397	0.235764	0.0181595	0.0318035	0.0946836	0.0277323	2.66e-05	0.163082	0.120548	4.88921	0.116716	0.000684187	0.101052	0.00167074	0.0050749	0.0383275	0.515791	0.0723433	0.639007	3.416	1.43518	0.07514	0.0419207	0.072903	0.0696789	0.110467	0.19174	0.0226567	0.687921	0.401911	0	0	0.0417956	0.163832	0.00239874	0.0831295	0.290287	0.191112	0.0996211	0.552098	0.252901	0.0601921	0.143671	0.0941744	0.111551	0.176784	0.160357	0.207915	7.95606	0.0876173	0	0	0.00726357	0.0277659	0.214184	0.15594	0.0566901	0.799262	1.51486	1.89345	0.838528	0.010573	0.109153	0.0163746	0.10086	0.137087	0.0472382	0	0.537465	0.168728	0.00570667	0.0439584	0	0.0713198	0.0237508	0.0812494	0.00469051	0.521604	0.343264	2.44601	7.30263	0.278373	0.0143735	0.0921973	0	0	0.00238274	0.112224	0.423208	1.37479	2.00032	0.00161105	0.0474513	0.00374172	0.278781	0.116574	0.00783709	0.209344	1.16949	0.853986	5.93102	0.144227	0.107212	0.0267054	0.000992575	0.00561919	0.0125008	0	1.042	6.62119	1.45696	0.257173	0.0622516	0.0298556	0.0327726	0.0775873	0.198847	0.194734	0.384344	3.37651	5.47477	0.534214	0.102651	0.124314	0.060242	0.037995	0.0146429	0.105619	0.597946	24.0237	1.13066	0.446332	0.0867364	0.00407243	0.139708	0.167394	0.246392	1.36268	1.90691	6.8987	3.89778	0.29262	0.013943	0.0695164	0.0644158	0.0601942	0.0456044	0.360521	0.783898	4.67405	0.799981	0.0769732	0.103396	0.0984658	0.0402997	0.411975	0.095717	0.474963	0.963319	3.86849	3.25547	0.167391	0.0938664	0.0195605	0.0228922	0.168762	0.00322368	0.0724816	0.6361	0	0.442963	0.0210391	0.0443339	0.340879	0.241905	0.274182	0.375614	0.163574	0.260872	0.0276615	0	0.0374848	0.016884	0.0695634	0.198191	0.00728038	0.0267499	0.032888	0.0221842	0.0910213	0	0	0.151253	0.00987163	0.0105322	0.0291726	0.0316063	0.373643	0.411616	0.124531	0.427772	0.0322496	0.00298471	0.00312444	0.0195569	0.0618867	0.331839	0	0.0668835	0.422929	0	0.00307908	0.0446886	0.0305503	0.0308382	0.0481068	0.106715	0.0496851	0.00218852	0.375703	1.80784	0.201682	0.0447134	0.135897	0	0.0537092	0.0916893	0.00214615	0.423841	0.209085	0.0162653	0.0515929	0.00762113	0.100757	0.0684805	0	0.0405057	0.223589	0.827513	2.76533	5.47858	0.79428	0.0444452	0.000915947	0.0274277	0.227979	0.140973	0.324596	0	1.48581	1.87102	0.0722564	0.0433095	0.193422	0.17949	0.00549676	0.0684165	0.6871	0.523693	2.27506	4.03832	1.3408	0.147745	0.114532	0.114494	0.0159516	0.0743272	0.164381	0.619966	2.04115	0.493504	0.342892	0.0246603	0.0280844	0.214301	0.172605	0.356358	0.279546	0.917215	2.23405	1.89061	0.71869	0.0204236	0.149943	0.10892	0.0764879	0.101698	0.238816	0.20403	1.11555	0.0467594	0.345647	0.0114669	0.0353684	0.012503	0.146422	0.156152	0.20778	1.4678	3.20616	2.18518	0.294751	0.243072	0.015906	0.102977	0.121037	0.00673634	0.0309396	0.424842	0.277465	0.00801104	0.0261688	0.00559863	0.023902	0.111806	0.2678	0.0502739	0	0.958653	0.475241	0.517026	0	0.0183113	0.0697447	0.0586141	0.106147	0.000275118	0.00429075	0.457148	0.0311361	0	0.0120695	0.156549	0.165947	0.000798225	0.0044427	0.176128	0.0883711	0.153457	0.0129083	2.34434	0	0.000882669	0.0279164	0.00314373	0.220214	0.011309	0.0389576	0.0844032	0.705779	0	0.00557275	0	0.0237587	0.086724	5.09e-05	0.042387	0.669543	0.0694999	0.435587	13.1386	0.17684	0.245614	0.0073218	0.0927015	0.0567793	0	0.0587355	0.0120705	0.417031	3.16792	0.0038189	0.0542324	5.5e-05	0	0.0118422	0.279563	1.07484	0.476239	0.648762	20.3808	0.119921	0.0764214	0.0783393	0.0879551	0.159039	0.0820778	0.136753	0.0641768	2.34671	5.98089	0.363171	0.205839	0.0925184	0.094962	0.0940832	0.232438	0.952589	0.599975	2.11425	11.4098	1.02598	0.0109186	0.0495234	0.0812953	0.124742	0.065692	0.42434	0.00769446	4.09385	3.57137	0.462332	0.0413609	0.075241	0.0878454	0.0190931	0.116655	0.536545	0.942858	3.66672	7.50481	2.91063	0.0706911	0.0273258	0.0533167	0.0166165	0.00500406	0.0750205	0.409893	1.65952	1.26095	1.78967	0.0565249	0.160957	0.155101	0.24776	0.101375	0.119537	0.0107226	1.79602	2.67534	4.36008	0.139911	0.0533214	0	0.103749	0.0192109	0	1.75847	11.8426	0.172978	1.26465	0.00513087	0.0191079	0.102823	0.0111333	0.199101	0.410765	0.364901	3.48067	0	0	0.168664	0.00300529	0.257532	0.273148	0.145689	0.0323261	0.0355245	0.129741	0	0.162896	0.00197055	0.0821958	0.154868	0.0118255	0.182924	0.051091	0.315824	0.191217	0.0105884	0	0.0208675	0.0365933	0.116568	0.0551503	0.00478084	0.0156992	0.0238055	0.169824	0	0.0835344	0.0736728	0.0295559	0.00138964	0.000386743	0.0746273	0.0129078	0.0502459	0.550481	1.59544	0	0.036497	0.0597739	0.0551454	0.047901	0.100133	0.127792	0.33971	0	0	0.0188391	0.0890083	0.00816935	0.0647749	0.349329	0.178879	0.510191	0.413437	1.54204	8.27421	0.363475	0.0201455	0.12265	0.0102548	0.0540922	0.144096	0.00275648	0.582272	1.07079	1.1208	0.0506715	0.266438	0.153188	0.014102	0.0605219	0.06877	0.796168	1.88414	1.98896	7.59891	1.13367	0.0334467	0.0279311	0.053031	0.0385329	0.207348	0.463373	1.19379	0.515331	0.502613	0.184905	0	0.0800473	0.183132	0.102218	0.0101885	0.439422	1.10796	1.93992	4.43977	0.966256	0.0633109	0.00684212	0.00623232	0.257669	0.243652	0.329473	1.36231	0.446713	0.488508	0.575953	0.0715176	0.0498598	0.0255207	0.133841	0.0281107	0.0503378	1.1255	2.00003	5.30569	1.22606	0.0522799	0.0273102	0.0228939	0.164713	0.0987773	0.336275	0.337396	0.666493	0.0729404	1.84643	0.157032	0.186621	0.0320173	0.110346	0.0662025	0.100996	0.361861	0.652205	5.98149	1.2633	0.0964647	0.0960253	0.0785656	0.0750174	0.208399	0.0562087	0	0	0.684709	28.2112	0.0408788	0.158356	0.0759321	0.0841208	0.0711282	0.110864	0.309865	0.916756	14.8168	8.94274	0	0.103492	0.00359448	0.0254243	0.111784	0.0859541	0.128166	0.574409	2.5364	0.866732	0.029668	0.105047	0.0192215	0.0608882	0.0668613	0.230215	0.0919287	1.94709	30.8529	0.934514	0.163308	0.226452	0.0850956	0.123304	0.0286836	0.311578	0.0577906	1.04398	8.3306	0.521187	0.0212066	0.158042	0.279196	0.281114	0.165166	0.0360173	0.207034	0.801689	19.0346	4.83148	0.0244318	0	0	0.0367455	0.0789447	0	0.294457	1.01743	4.14337	2.20256	0.113163	0.0625219	0.280905	0.21724	0.0549215	0.304625	1.14938	1.29097	7.58195	7.72859	0.00912684	0.00923355	0.049264	0.242264	0.0508149	0.262258	0.242235	1.01991	1.28942	4.34589	0.0184774	0.0704502	0.000714969	0.059617	0.0786805	0.0371638	0.226493	1.97672	2.04362	7.90909	0.0342193	0.109015	0.0576502	0.0198348	0.0480365	0.208541	0.922481	0.873146	0.00857308	6.11094	0.149155	0.00414593	0.0325083	0.0506597	0.0053823	0.328753	1.04947	0.635392	0.000771359	5.70474	0.115607	0.0081131	0.105496	0.00184965	0.121718	0.0238625	0.556621	0.448511	0	1.45585	0.0960875	0.013508	0.0944064	0.0408444	0.123559	0.0609659	0.234436	1.11135	0.403835	0	0.0427157	0.154489	0.133426	0.0216419	0.2145	0.458937	0.187395	0	0	0.274933	0.12829	0.142554	0.00075688	0.048945	0.0190581	0.000897971	0.481278	0.571282	1.19349	0	0.00549586	0.0282802	0.179259	0.294894	0	0.000445568	0.580692	0.634516	0	3.69388	0.0321055	0	0.0214384	0.116444	0.0525463	0.313263	0.0789403	1.23412	7.53003	0.985448	0	0	0.0103322	0.00343339	0.0458963	0.232984	0.0861146	0.811781	0.175312	0.00854974	0.145917	0.0984471	0.0393015	0.259611	0.279143	0.139396	0.112898	1.03405	15.8133	2.56462	0.0594959	0.0387506	0.0386477	0.0337843	0.126805	0.030885	0.0528728	0.633105	2.58781	0.289559	0.157347	0.123168	0.00568318	0.0208909	0.0375664	0.110253	0.345088	0.306619	8.96571	2.42057	0.00245954	0.231539	0.0936446	0.00428437	0.0471902	0.0525981	0.0526546	0.0866175	0.983466	0.92516	0.149119	0	0.0165107	0.0727435	0.00821623	0.113027	0.0219869	1.06402	4.94153	3.21332	0.0241636	0.0124657	0.0097204	0.0852705	0.0746706	0.237905	1.11258	0.4701	0.330488	6.04879	0.0258434	0.0114668	0.213088	0.274232	0.0672511	0.0697004	0.690153	0.995927	3.28989	4.12709	0.0345858	0.0642123	0.0376391	0.164043	0.0256714	0.329288	2.07631	1.10477	0	15.2991	0.0243505	0.108627	0.361375	0.0544828	0.0399806	0.211002	0.946847	1.98331	2.32755	6.23795	0.0219573	0.312388	0.189396	0.11345	0.915598	1.0472	563.16	1708.6	7.63597	5.95109	2.43319	1.4837	1.48796	0.82853	1.04277	1.17355	150.467	577.042	12.7376	2.74053	0.819659	0.798011	0.677909	0.52788	0.443193	0.0490039	27.906	124.425	2.2165	0.441899	0.384061	0.510868	0.31676	0.169932	0.272391	0.190102	2.72521	19.4673	15.2683	18.8148	0.10419	0.0234805	0.202058	0.182672	0.0430476	0.165621	0.435165	3.1437	3.57185	6.82233	0.113687	0.234357	0.198379	0.00785076	0.256941	0.32393	0.0679426	0.884514	6.65504	31.4531	0.279205	0.000173974	0.031564	0.0224729	0.0199857	0.12338	0.00622723	1.082	0.825493	10.8043	0.017737	0.0749691	0.00375192	0.0408353	0.25721	0.583009	0.306204	0.941293	5.37284	11.4664	0.0203169	0	0	0.100301	0.0676648	0.0270762	0	0.327833	0.0955828	4.28532	0.104317	0.0849013	0.0176753	0.0228638	0.085978	0.158593	0.341887	0.581664	2.60686	6.66818	0.207275	0.0530887	0.000826245	0.0597787	0.0147609	0.148536	0.37342	0.429614	0.104855	7.11212	1.06785	0.0763689	0.0482169	0.164673	0.058031	0.0345966	0.693353	0.205852	0.416203	5.26318	0.706858	0.112992	0.0544989	0.0182201	0.00563481	0.0359265	4.04851	10.9466	0.380617	12.3697	0.669367	0.221167	0.286823	0.260363	0.125276	0.0962013	0.619782	3.10805	0.534743	3.82011	0.100232	0.0297391	0.00347605	0.143397	0.244526	0.0596109	6.0342	3.7789	3.49297	0.534559	0.073467	0.177196	0.00509195	0.0126936	0.0164229	0.139313	1.24223	1.64069	2.24239	0.417475	0.0533319	0.151899	0.342653	0.0179486	0.00882472	0.17996	1.64422	2.1287	0	0.209135	0.0327113	0.0012343	0.0341883	0.0429522	0.0865009	0.155982	0.0717932	1.16493	5.83537	2.36894	0.1505	0.000590569	0.0131368	0.0224434	0.0574226	0.202012	0.198848	0.200554	1.01087	0.0827159	0.00394978	0.0344742	0.0560075	0.0204777	0	0.028711	0.0352148	0.700372	12.3367	5.65481	0.0289817	0.00219109	0.099773	0.148454	0.0703988	0.165925	0.104914	0.638844	4.11222	1.49869	0.00608462	0.0269431	0.151198	0.0549524	0.121273	0.0968945	0.0784158	0.814533	8.43505	6.48794	0.0817498	0.141393	0.0315497	0	0.214458	0.493416	279.175	131.915	2.19383	0.545723	0.272603	0.255512	0.291106	0.0984476	0.129557	0.226392	84.0832	54.0813	4.14551	2.40522	0.282623	0.0273219	0.0932426	0.233153	0.0127239	0.0129512	66.4029	13.8083	0.179659	4.86689	0.643352	0.214254	0.216701	0.130575	0.332579	0.096914	16.7928	4.80848	5.76854	4.49834	0.312296	0.0418275	0.00980676	0	0.0856181	0.15308	3.88463	2.57786	0.188929	2.32004	0.504907	0.00959474	9.24e-05	0.101204	0.111861	0.318628	0.705531	1.63845	7.24412	9.06443	0.276611	0.029243	0.0338184	0.129615	0.196848	0.0222627	5.58997	8.76202	6.80883	10.019	0.198778	0.0679926	0.0163278	0.0225527	0.0661246	0.0203936	1.23844	3.01002	5.58144	35.1162	0.197234	0.0505049	0	0	0.0185246	0.0129313	0.300461	0.16804	0.803106	10.9316	0.136808	0.0206013	0.0425843	0.058706	0.118818	0.16037	0.115972	0.640285	1.12072	49.4033	0.0893852	0.213358	0.0432863	0.123795	0.0159223	0.120949	0	1.99532	3.66916	19.6542	0.0623322	0.0552105	0.0688799	0.150346	0.0175007	0.16959	0	1.00843	4.5567	14.3182	0.0918181	0.182025	0	0.00396514	0.126355	0.203762	0.12715	1.76265	1.95429	4.35831	0.0109897	0.0709469	0.0962589	0.0372774	0	0.00292596	0.230116	0.443736	4.22167	2.37963	0.111759	0.0250671	0	0.0115553	0.197757	0	1.89382	0.366642	3.70358	1.3745	0.360891	0.00930372	0.14607	0.0438947	0.225102	0.0242224	0.321131	0.151272	3.48066	0.904093	0.241304	0.00685644	0.0621988	0.0993283	0.0342963	0.166678	28.7929	0.656689	0.0806844	1.7259	1.47934	0.0342056	0.0394249	0.024766	0.0148053	0.0739583	6.65785	0.378158	1.09707	0.31238	0.892277	0.000754677	0.133465	0.0677378	0.0927831	0.359328	9.97348	20.4684	0.625458	0.54789	0.925683	0.250178	0	0.0124249	0	0.0371313	1.69287	8.45591	1.80411	0.0962707	0.214654	0.144481	0.109377	0.00102791	0.0621568	0.252639	7.13046	10.7449	0	0.0881525	0.414613	0.0141805	0.0153109	0.156124	0.112754	0.498662	2.42561	3.78307	5.24856	0.459336	0.00966238	0.253468	0.20052	0.148521	0.113393	1.15899	158.695	11.6392	1.55024	4.6014	2.00252	0.232513	0.268375	0.324623	0.0153312	0.203205	50.8254	6.25818	9.15953	7.60097	0.776452	0.154538	0.082068	0.0947668	0.0137013	0.0570516	20.5729	1.07154	6.77507	18.324	0.0769924	0.0491014	0.263084	0.106733	0.369483	0.153422	3.50301	0.478259	9.11086	24.7131	0	0.0767141	0.0809177	0.163439	0.23588	0.0169203	0	0.127407	2.594	8.40546	0	0.0610658	0.0106309	0.0893658	0.00800544	0.0242763	0.369254	0.37512	6.19226	11.0491	0.0721864	0	0.0786284	0	0.101178	0.295469	0.0445144	0.040838	8.7242	15.6937	0.109788	0.00752204	0.0655008	0.111459	0.146776	0.0585634	0	0.335256	7.62179	12.5775	0.498662	0.0652408	0.00854057	0.100643	0.170024	0.209094	0	0.00809734	1.39821	6.52023	1.27908	0.000683169	0.121549	0.0168664	0.162216	0.730561	6.06467	1.16029	1.20781	5.02075	0.465378	0.120948	0.00636063	0.0936502	0.118262	0.229127	6.9171	0.489735	0.00599943	0.311947	1.49811	0.00486207	0.0779582	0.00241108	0.0175553	0.0258207	0.784299	0.693703	0.0994808	0.00535048	0.0746292	0.108728	0.041555	0.0368474	0.0339254	0.0116172	0.12766	2.41769	0.0732479	0	0.115768	0.0933181	0.198682	0.0736158	0.0834854	0.0767918	0.0111391	1.89575	0.426517	0.936788	0.046397	0.0213159	0.0883912	0.137236	0.0455659	0.1161	4.79601	1.67342	1.0927	1.83665	3.60496	0	0.0529241	0.0411624	0.0150627	0.141991	0.688195	0.556266	1.35801	3.97499	1.45807	0.127484	0.0648466	0.0988603	0.0377702	1.05882	14.5563	0.915057	2.02551	0.927391	0.104057	0.0816205	0	0.147029	0.0572865	0.24202	3.4069	0.725174	4.2879	1.69849	0.125153	0.0350486	0.12272	0.0255663	0.0230661	0.410495	4.26127	1.25538	2.68541	1.4837	0.104973	0.0851172	0.0378617	0.06874	0.0272256	0.0203992	0.223648	0.555178	4.6746	2.59672	0	0	0.0599392	0.0010663	0.0730924	0.404494	3.3585	0.409102	5.55476	42.57	0.0297328	0.137465	0.0596305	0.0577089	0.0597311	0.364292	1.0818	0.0361012	5.26203	19.6511	0.295406	0.0516398	0.00150857	0.0497803	0.00185397	0.636105	15.7316	0.0333311	0.333594	7.33004	1.50421	0.235031	0.0353265	0.0739626	0.0225623	0.0795698	7.89489	0.16099	3.90454	1.848	0.555261	0.0488345	0.0783699	0.0648126	0.05614	0.0889227	1.54712	0.567805	0.282338	0	0.811465	0	0.00249979	0.312844	0.205883	0.00681346	0.061499	1.01887	1.72287	0.659403	0.156525	0.01894	0.220416	0.122199	0	0.0131485	3.11214	0.183339	0	0.0121445	0.478851	0.155901	0.23529	0.0144293	0.215774	0.409054	0.529083	1.97102	0.132196	0.0603089	0.0283545	0.121183	0.0772806	0.010549	0.174271	0.0199384	0.160566	4.12576	0.0187542	0.99716	4.19822	0.0262456	0.0346056	0.14821	0.12135	0.240003	0.282417	1.52821	0.749053	1.38859	1.56616	0.144452	0.259721	0.232986	0	0.135669	0	0.14676	0.147592	0	0	0	0.113993	0.11923	0.259011	1.40044	1.91021	0.188133	0.715312	1.33765	0	0.00419675	0	0.00430554	0	0.920857	1.17125	0	1.00884	0.00463611	0.0889046	0.163425	0.0373914	0	0.0239829	0.314969	0.396584	0.170514	1.72813	2.83284	0.0385607	2.37e-05	0.086207	0.0494733	0.281212	0.243566	1.00804	0.0469771	1.22319	1.41329	0.0580177	0.0200548	0.00254793	0.187516	0.201813	0.112004	0	0.120912	2.35548	2.76389	0.166966	0.0698551	0.179568	0.134846	0.114603	0.148471	8.67008	0.133099	0.662665	2.02252	1.77881	0	0.0113342	0.0280057	0.0734203	0.0111929	1.78909	0.290811	1.75468	0.956186	0.743136	0.0796651	0.0267591	0.100996	0.00340207	0.712143	10.9648	0.132843	0.266138	0	0.104497	0.188665	0.146666	0.0457497	0.149384	0.069933	3.32572	8.6555	0.610768	0.0724878	0.0569531	0.0104208	0.0830277	0	0.00310112	0.640693	3.39004	10.7611	0.670777	0.0160513	0.445127	0.0663638	0.177757	0.219145	0.032189	0.28368	8.32967	5.49375	1.53474	0.526251	0.36093	0.108927	0.0111552	0.21698	0.00757817	6.11678	5.18853	2.39467	1.43922	0.0722201	3.68483	0.113089	0.192148	0.168434	0.208736	3.47395	1.20092	0.152885	1.6799	0.430514	1.89864	0.0341709	0.117423	0.0367041	0.0157494	2.85441	3.10536	0.172545	3.58587	0.104351	0.298986	0.0751558	0	0.0639991	0.128086	0.330894	0.272361	0.0540103	4.62911	0.567876	0.433755	0	0.214035	0.111447	0.0563498	1.95198	2.06696	0.548161	4.41449	1.44612	0.137603	0.019811	0.26934	0.0696016	0.0478603	0.779777	0.245413	0.378789	6.27796	4.11397	0.218386	0.00548947	0.0662688	0.000918742	0.138391	0.0437791	0.00214627	0.0310916	2.14703	1.53854	0.325094	0.0848976	0.0388916	0.044568	0	0.0417635	0	0	1.39164	1.48334	0.454938	0.137048	0.205456	0.000277314	0.0188257	0.0251385	0	0	0.734833	1.53831	2.75562	0.0296259	0.0874638	0.0355598	0.0643115	0.00947736	0.00399532	0.368991	0.7433	3.01928	1.04332	0.230737	0.0320061	0.160889	0.108264	0.0411308	0.595955	0.0729105	0.00600741	0.0153001	0.00354587	0.0350004	0.0498338	0.0279375	0.232215	0.0153614	0.0139101	0.307127	0.386291	0.0563363	0	0	0.00812199	0.111732	0.0501046	0.310633	0.633593	0.818507	0.152673	0	0.05979	0	0.0658282	0.00885138	0.0339222	0.00932021	0.000282292	0.0753615	0.16281	0.485453	0.0507447	0.0666124	0.00993737	0.0824651	0.137723	0.0812105	0.84699	1.02677	0.000407881	0.146671	1.15031	0.0354501	0.0437227	0.198159	0.098149	0.047786	0.679914	0.443023	0.391738	0.856956	0.101998	0.0367085	0.00434648	0.0491128	0.034714	1.04566	9.11019	4.46521	0.00125583	0.315225	1.00239	0.0485074	0.0907294	0.188259	0.0496774	0.0823554	2.19494	0.514133	2.13719	5.32106	0.0613467	0.125213	0.0164296	0	0.0581627	0.76945	3.28027	0.264353	1.98135	2.43435	0	0.000130829	0.0797752	0.0350764	0.0507515	0.0705831	0.366704	0.825121	1.62429	12.8492	0.398728	0.270392	0.025845	0.158355	0.0300836	1.27527	2.13703	0.695966	2.76233	10.3805	0.0636014	0	0.0570276	0.0619015	0.117338	0.225253	6.85799	0.31165	2.08067	5.00796	0.135989	0.117394	0.0459483	0.115269	0	0.65428	1.90357	0.0404251	0.367508	4.82195	0.792866	0.00291565	0.000959438	0.0691062	0.152271	0.15452	0.125671	0.0232286	0.97477	1.53622	0.770444	0.00989032	0	0.0204853	0.020437	0.0454951	0.107189	0.0613258	0.08587	0.0831286	0.528224	0.0132216	0.0879169	0	0.0281076	0.019732	0.079573	0.00107745	0.231539	0.11131	0.475237	0.0892937	0.118453	0.129887	0.0446466	0.107436	13.4958	0.535116	1.52586	0	0.290556	0.00041435	0.00575136	0.0202144	0	0.0515995	5.06595	0.434822	0.76405	0.017594	0.321986	0.0430628	0.0153911	0.126131	0.0341608	0	1.31649	0.892058	2.74439	0	0	0.174286	0.16404	0.119205	0.0231211	0	0.176543	0.2135	4.49937	2.66374	0.647342	0.0504577	0.0153331	0	0.00592794	0.00144327	0.0228743	0.448013	2.92244	0.843012	0.689407	0.00785186	0.153484	0.0619869	0.16197	0.00991525	0	0.243484	4.5864	11.2993	0.644907	0.0532073	0.0282876	0	0	0.0835315	0.383811	0.0417702	2.31415	5.35755	0.0161249	0.238066	0.00590958	0.0158034	0.161775	0.322783	0	0	2.30519	25.9605	0.225564	0.201571	0.08185	0.0271088	0.0047158	0.653364	0.530348	0.0644612	0.486496	13.8044	0.0396535	0	0.173058	0	0.116563	0.332038	0.035499	0	0.0364383	4.01922	0	0.582209	0.0620894	0.175498	0.0368706	0.801435	0.499613	0.137933	0	3.93415	0.158038	0.361129	0.0576782	0.10031	0.0537288	0.0488449	0.393199	0	0.0281378	1.30359	0.391202	0.0519583	0.117895	0.0593661	0.232191	1.24065	1.38484	1.32404	0.424994	0	0.133675	0.00396074	0	0.0362891	0.14224	0.126745	0.09349	0.444807	3.15e-05	0.0253837	0.325975	0.0229448	0.00172357	0.0454091	0.0973584	0.29505	1.80677	0.681374	0.636339	0	0	0.0606247	0.0233041	0.0859917	0.142148	0.0279683	0.279285	0.108604	0.49324	0.0137409	0.426491	0.0944949	0.0423844	0.166344	0.0182868	0.226093	0.533761	0.22752	0.787582	0.0208263	0.162979	0.0211581	0.0618604	0.185354	0.0900543	0.259559	4.05538	0.423611	0.747096	1.52479	0.339928	0.075162	0	0	0.00436938	0.0508916	1.17643	0.911459	0.90288	0.709038	0.706902	0.0847906	0.0728396	0.176159	0.0878244	0.0599353	0.0339039	0.257677	1.39861	7.91629	0.416924	0.0973601	0.0586329	0.00260599	0.0323062	0.0285147	0.0653229	0	1.24648	12.7061	0.0757417	0	0.290574	0.224555	0.0791932	0.193884	0.191651	0.331895	2.03911	25.775	5.57753	0.308712	0.193607	0.136234	0.319984	0	2.27182	0.621562	1.30829	51.6331	2.48556	0.227007	0.232093	0.000425133	0.000510903	0.0092695	0.824483	0.0145016	0.840845	20.9774	0.634208	0.251405	0.0467004	0.0416621	0.167471	0.0881645	1.73631	0.758413	0.137634	10.1986	0.0200419	0	0.0799868	0.028619	0	0	0.375667	0.293939	0.420687	3.81815	0.0880035	0.0140184	0.0087237	0.0513705	0	0.0128687	1.22706	0.323082	0.327037	0	0.149454	0	0.00880461	0.236566	0.0225286	0.00911378	0.105847	0.0010343	1.91878	0.420628	0.222112	0	0.00288624	0.0548252	0.0013232	0.368222	0.213961	0.29587	0.0227956	0	0	0.00389632	0.105606	0.037023	0.171884	0.212596	0	0.0612731	1.87902	2.88444	0.187013	0.0138774	0	0	0.0586184	0.844442	0.284739	0.0443659	0.118206	0.304792	0.0219856	0	0.0187329	0.211372	0.22877	0.193189	0.096257	0	0.635994	8.14963	0.333919	3.87e-05	0	0	0.116623	0.793689	0.122514	3.30583	1.4283	3.44373	0.266665	0.069476	0.119579	0.0381458	0	0.0648119	0.0314308	0.970513	0.790661	17.9856	1.19058	0.0882514	0.0812786	0.0715745	0.100519	0.371272	0.366271	0.559445	0.483903	12.5811	0.155163	0.00188876	0.108106	0.0634315	0.0571774	0	0	0.115375	0.277594	13.9668	3.03646	0.387336	0.183532	0.0578205	0.083299	0.196135	0.450963	0.00110654	0.00907429	19.0193	1.93607	0.0384456	0.119552	0.111119	0.0894859	0.202507	0.0418198	0.314907	0.55652	6.69934	1.07599	0.267155	0.00266855	0.135026	0.000181884	0	0.208334	0.0144752	0	4.00188	0.598789	0.0168186	0.0163115	0.00168296	0.185241	0	0.163598	0.0442042	0.488936	0.526367	0.559061	0.0346167	0.0156184	0.0114001	0.19512	0.000557674	0.979553	0.337088	0.394979	0	0	0.0111039	0.00051837	0.0199867	0.0134759	0	0	0.19208	0.391394	0	0	0.0329099	0.0106132	0.0568656	0.0925451	0.0154669	0.356399	0.579509	0.280852	0	0	0.0210363	0.1449	0.00334841	0.00891683	0.159486	0.229356	0.116178	1.34156	0.101985	0.117339	0	0	0.083802	0.0128515	0.170387	0.818964	0.511065	1.35407	1.98495	0	0.000973622	0	0.099327	0	0	0.109048	0.120346	1.35262	1.92412	0	0	0.113475	0.311931	0.0311183	0.0967741	1.72595	0.255868	0.988743	26.3531	0.0290642	0.00728104	0.161188	0.136779	0.0681841	0.0272114	0.105023	0.0175649	0.533851	16.3152	1.71114	0.0710428	0.315326	0.0823447	0.224876	0.959212	0.340221	0.00644503	0.245194	84.3558	1.40958	0.247618	0.198819	0.139679	0.0945541	0.298568	0.0536617	0.0731967	0.503953	42.0189	7.01688	0.204173	0.276165	0.0524951	0.278772	0.472872	0.707259	0.916636	0.187723	167.557	16.206	0.482019	0.240862	0.270418	0.210155	0.199474	0	0.549485	1.48654	70.8095	9.89974	0.363846	0.136041	0.0367008	0.165319	0.696866	0.617519	0.382754	0.139403	18.5506	3.71219	0.0830505	0.213591	0.0943577	0.150267	0.244719	0.325564	0.0076674	0.542844	3.68398	0.319601	0	0	0.197409	0.115177	0.253559	0.549464	1.90885	0.511376	0	0.000690013	0.186392	0.0582927	0.0100811	0	0.0864154	0.0816042	0.481306	0.335346	1.68079	0.0638916	0.0168521	0.0267374	0.0115917	0.133641	0.027745	0.973585	0.722824	0	0	0	0	0.0762923	0.0751756	0.00466066	0	0.22552	0.494797	1.12003	1.01408	0.0412081	0.140181	0	0.0241794	0.090545	0.387233	1.71051	0.309406	0.538297	0	0	0.00120821	0.16836	0.18175	0.0129574	0.0947325	0.211406	0	0.435489	1.11545	0.0522715	0.0908781	0	0	0	0.0393136	0.319381	0	0.0678513	4.77487	0.962359	0.199228	0.0603059	0.0076975	0.0342389	0.0538676	0.0795952	0.188176	0.0155769	4.82394	0.873204	0.231628	0.0261026	0.0334286	0.00137527	0	0.3175	0	0	19.2174	6.43644	0.0256718	0.0123163	0.09502	0.0732962	0.109914	0.21849	0.0141209	0.0129166	9.29102	6.41252	0.347942	0.180417	0.0185209	0.0969555	0.25165	0.00412413	0.00941232	0	14.0569	9.04074	0.0784999	0.149433	0.041772	0.0568626	0.250316	0.036798	0.00186386	0.574195	3.75615	3.90375	0.193922	0.106576	0.107872	0.0411176	0.0193787	0.615397	0.480976	0.198946	1.30125	1.91957	0.0841375	0.0413174	0.17001	0.372514	0.206075	0.332639	0.330916	0.946684	0.00813275	0.165752	0.0813117	0	0.0293154	0.141178	0.307382	5.61046	0.89741	0.866301	0.160921	0.00532426	0.125128	0.0682433	0.0872301	0.0378242	0.00570427	1.83023	0.263982	2.90698	0.647487	0.115149	0.0928111	0.0881053	0.0380197	0.03849	0.0931524	0.204556	0.671255	1.34716	1.67294	0	0	0.062451	0.200358	0.0680541	0.0111134	0	0.18997	3.51935	2.37897	0	0.111351	0.0969007	0.00267888	0.0266268	0.00461124	0.964528	0.653838	0.942915	13.6238	0	0	0.0178584	0.127247	0.126032	0.0897564	0	0	0.208854	6.08764	0.0896851	0.0269534	0.000747746	0.0427729	0.00104689	0.0467876	0.0965845	0.0985181	0.125843	43.0785	3.99517	0.0325455	0.0375057	0.0766604	0.025718	0.503979	0.219648	0.0448889	0.990152	19.8718	2.12271	0.138724	0.12925	0.308447	0.17531	0.269878	0.263449	0.33668	0.0866036	74.9077	23.5936	0.296583	0.248054	0.057769	0.15052	0.330687	0.255131	0.207226	0.49184	40.1364	15.1607	0.178704	0.230643	0.153752	0.380893	0.146458	0.718022	0.341166	0.085708	34.2541	28.8431	0.461823	0.179665	0.0152162	0.0335712	0.0441589	0.0134993	0.0550715	0.307985	21.3916	13.508	0.134008	0.097575	0.000665302	0.168116	0.218435	0.869618	0.123931	0.127402	3.39085	4.09708	0.00846283	0.238971	0.140406	0.0256875	0	0.0762961	0.205874	0.562224	5.3502	0.999224	0.288029	0	0.0590772	0.166738	0.152784	0.525957	0.421889	0.377023	0.526109	0.0632768	0.0874874	0.00166989	0.123763	0	0	0.321526	0.180705	0.21947	2.38e-05	0.139941	0.00921781	0	0.0143792	0.158622	0.024893	0.0877268	0.240595	0.183274	0.00740056	0	0.00132386	0.0481803	0.181398	0.00723153	0.0624434	1.29391	0.397075	0.489312	0	0.0284914	0.0454122	0.0352084	0.0111127	0.0391831	0.0734826	0.169765	0.160862	0.0575513	0	0	0.0223959	0.0534133	0.0859904	0.0457381	0.0347181	0	0.00446831	0.86486	0.271695	0.101728	0.0345139	0.0774135	0.0472493	0	0.14798	0.520826	0.0494929	0	2.53124	0.338726	0.0954367	0.0185811	0.104244	0.23297	0.00345241	0	0	0.254549	2.05161	0.458985	0.208989	0.119367	0.0748672	0.0982807	0.140349	0.743173	0.192284	0	4.31823	2.27797	0.00583133	0.184678	0.0730341	0.426337	0.300204	0.193095	0.0475589	1.08918	1.28876	0.88981	0.00602261	0.0488903	0	0.013808	0.279814	0.902154	0.480224	0.790818	3.23537	2.86616	0.00159719	0.2116	0.0547705	0.132225	0.171812	0.00267485	0.0052611	1.60137	1.34902	1.02756	0.134251	0.153265	0.141736	0.0465321	0.311846	2.07249	1.00648	0.0369114	0	0.223248	0.154035	0.0835513	0.116602	0.115095	0.123965	0.318674	0.300471	0.634456	0.0373452	0.054221	0.0827262	0.0286433	0.100614	0.0859518	0.0265859	0.323409	0.487709	0.51824	0.177549	0.0290921	0.41466	0.0472908	0.099977	0.164644	0.0155823	0.039594	0.220712	0.959638	0.229182	0.399614	0.359	0.00924508	0	0	0.0127679	0.053485	1.57678	0.329619	2.58241	0.00455998	0.00591897	0.126588	0.0782396	0.0592012	0.106376	0.0194667	0.912154	0.248728	2.24197	0	0.0450855	0.0158794	0.154333	0.0160823	0.310282	0.102139	0.437414	0.292273	8.61539	1.39063	0.0803142	0.0175346	0	0.0703846	0.0205686	0.0288294	0.137202	0.272321	8.91807	1.04361	0.00202904	0.0125093	0.0759252	0	0.197074	0.541321	0.5015	0.645146	9.26894	5.12119	0.415734	0.0306135	0.0981472	0	0.144732	0.157924	0	0.1344	10.3899	2.4996	0.0150109	0.14516	0.286989	0.15387	0.215562	0.291047	0.207394	0.541605	8.63497	9.0614	0.0996054	0.030444	0.138395	0.0294048	0.139302	0.347502	0.147834	0.0754571	7.7431	4.69273	0.0365754	0.0715947	0.0287898	0.0151715	0.100152	0.371629	0.0411781	0	3.02333	5.46702	0.0254444	0.106859	0.267024	0.226445	0.0158921	0.27776	0.0761273	0.224332	1.80139	1.98928	0.0883386	0.324132	0.00995768	0.0727856	0.204163	0.630525	0.279955	0.0115332	0.131207	0.15732	0.029096	0.286569	0.177413	0.0156283	0.146247	0.236128	0.00572842	0.450428	0.0100787	0.244053	0.0476291	0.0175478	0.0154707	0.0883173	0.196412	0.799691	0.524192	1.35857	0.238609	0	0.284369	0.0604704	0.201269	0.155221	0.0720947	0.290022	0.311165	0.594871	0.141358	0.13681	0.499769	0.106205	0.00301982	0.221528	0.236689	0.783045	0.467556	1.31172	0	0	0.0429463	0.00618118	0.030746	0.228999	0.127136	0.185183	0.137187	0.4656	1.87461	0.242595	0.235139	0.0853022	0.0234802	0.00585496	0.00163731	0.244352	0.326931	1.46935	2.58469	0.324891	0.0389713	0.0323907	0.0234131	0.000427805	0.208118	0.0272701	0.0914644	0.739755	4.73734	1.55505	0.0857132	0.0891297	0.119611	0.0954683	0.239435	0.237946	0.275748	1.01846	5.19503	3.51808	0.0903773	0.104693	0.0809106	0.00191738	0.130402	0.169386	0.0846839	0.467153	5.71655	2.65895	0.0176754	0.141327	0.142207	0.0918844	0.423683	0.106812	0.271911	0.0996977	3.01248	3.52461	0.00378595	0.0256511	0.0311354	0.0689711	0	0.161882	0.109721	0.50782	2.31035	2.01274	0.197308	0.39383	0.118593	0.0212312	0.283492	0.384653	0.209485	0.0184486	0.384371	0.294671	0	0.018473	0.0481814	0.0690946	0.137806	0.0848279	0.449458	0.136942	0	0.240395	0.245307	0	0.0588109	0.0662196	0.01622	0.297717	0.0360865	0.384938	0.191976	0.39094	0.0378002	0.000701348	0.0103146	0.0704345	0.103178	0	0.584487	0.18129	0	0.0667634	0.558225	0.000122583	0.0903843	0.00219263	0.117713	0.329282	0.252573	0.392445	0.285317	0	0.676643	0.0557937	0.0947654	0.0956097	0.151875	0.0245634	0.126883	0.0285029	0.252355	0.0428078	1.04672	0.210005	0.0226388	0.347312	0.43019	1.00627	0.373293	0.417923	1.23981	0.0155184	1.03548	0.259508	0.0914476	0.00803261	0.111062	0.61354	0.387957	0.337809	2.18717	0.623684	0.898252	0.0848165	0.00231926	0.0182358	0.260572	0.0662895	0.237861	0.212527	3.74114	0.783787	0.166141	0.0120232	0.0266342	0.368528	0.0973427	0.441153	0.192841	0.0452713	4.29628	2.80709	0.463683	0.0113478	0	0.0280789	0.102862	0.610657	0.301931	0.351685	4.51467	4.11228	0.23687	0.106497	0.038142	0.147265	0.217606	0.386907	0.0460296	0	5.83996	5.05544	0	0.0730013	0	0.0382021	0.0943658	0.0715411	0.212001	0.240143	3.24746	3.29791	0.0139088	0.0752466	0.154777	0.116439	0.105055	0.0037429	0.0756734	0	2.01816	4.43957	0.0622711	0.0893808	0.0854796	0.0951932	0.299222	0.493072	0.420745	0.281194	0.893468	1.1502	0	0.20164	0.0275432	0.0403626	0.0954486	0	0.162394	0.32717	0.296032	0.220222	0.115372	0.0933006	0.0255625	0.156274	0.277109	1.47754	0.395192	1.0747	0.100737	0.194963	0.115862	0.0432118	0.271374	0.203602	0.340767	0.383932	0.259482	0.737469	0.0617307	0.417421	0.517425	0.0384912	0.0567922	0.0749572	0.126321	0.0383412	0.0456647	0.590125	0.109193	0.0102491	0.130511	0.15575	0.0848531	0.0426331	0.127207	0.00011801	0.161816	0.570928	1.24963	0.52903	0.473205	0.0779682	0.0674408	0.0129947	0.221431	0.157143	0.127065	0.230911	1.10812	0.108299	0.756097	0.204643	0.137841	0.0685866	0.0129015	0	0.00732692	0.0531276	3.79376	0.658649	1.11924	0.14255	0.0241827	0.0104343	0.0286769	0.172926	0.00768949	0.916088	3.63937	2.53259	0.873384	0.217483	0	0	0.0254827	0.0119146	0.123921	0.095322	4.76016	3.48631	0.989619	0.218588	0.0455148	0.288235	0.148009	0.289541	0.231055	0.528389	2.67022	4.90076	0.195715	0.0870646	0.0128381	0	0.0835502	0.0584583	0.614932	0.0759391	1.90665	4.71952	0.537038	0.215976	0.187849	0.177981	0.114695	0.242239	0.22613	0.124708	1.16847	3.32764	0.0166729	0	0.0947725	0.0354488	0.0159672	0	0.132877	0.0189307	0.716504	2.40161	0.0893692	0.144379	0.0298441	0.1308	0.654168	0.626355	0.30992	0.0412424	0.222964	0.420097	0.015546	0.155844	0.0953468	0.155096	0.136974	0.0613866	0.0573732	0.558486	0.1425	0.0383895	0.567845	0.0322142	0.0511474	0.133256	0.363681	0.378706	1.25671	0.511313	0.216209	0	0.519152	0.241599	0.010766	0.0968585	0.268967	0.0691156	0.110533	0.0108384	0	0.00867853	1.4999	0.231487	0.0271131	0.17579	0.233577	0.256053	0.677839	0.895325	0.673371	0.0417096	1.5648	2.41207	0.0622627	0.0662094	0.412468	0.640532	0.174027	0.53118	0.32007	0.116023	1.34116	1.23145	0.0487857	0	0.168688	0.229201	0.571791	0.303423	0.122277	0	0.597026	1.65983	0.12127	0.043424	0.0261266	0.241894	0.14767	0.125247	1.7778	0.915937	0.160929	0.922462	0.104716	0.10223	0.0133207	0.162777	0.101137	0.304523	1.50019	1.50956	0.797071	0.575636	0.00548394	0.173169	0.0674433	0.209206	0.00204534	0.611416	2.95988	6.02052	0.369448	0.0500446	0.0612149	0.00172376	0.426241	0.657248	0.393522	0.427976	1.93735	4.20104	0.550352	0.238751	0.0796362	0.00661226	0.0673342	0.417061	0.461299	0.939367	2.21624	7.81379	0.300611	0	0.0417473	0.0616798	0.0761898	0.236229	0.10594	0.325893	0.740246	4.98387	0.0804404	0	0.0677312	0.286811	0.192008	0.0581932	0.127303	0.529747	0.381952	5.5655	0.186755	0.0232696	0.235276	0.0574257	0.0984941	0.530192	0.251222	0.343224	0.213723	1.76001	0.145346	0.0633142	0.05427	0.0114054	0.000689872	0.135316	0	0.25349	0.663692	0.957318	0.434584	0.0668322	0.204529	0.056551	0.0664613	0.22783	0.752585	1.23704	0.262311	0	0	0.152312	0.00944225	0.0356492	0.0861469	0.0271456	0.134449	0.306998	2.36117	0.105785	1.07765	0.011478	0.176151	0.156938	0.111986	0.105002	1.33245	0.381335	0.985958	0.0457894	1.37142	0.680421	0	0.0344025	0.123117	0.0615425	0.586298	0.307573	8.10347	0.745426	1.74234	0.486349	0.229873	0.0268366	0.179065	0.044693	0.281442	0.161046	4.00402	0.246468	0.508678	0.908528	0.0473758	0.107004	0.187284	0.0980112	0.203114	0.238287	5.41605	2.2566	1.4656	0.550791	0	0	0.192054	0.460212	0.0170906	0.334279	2.90346	1.60335	0.280162	0.342951	0.0279218	0.293831	0.167951	0.313341	0.115717	0.261633	2.32472	3.92901	1.14852	0	0.0761278	0	0.173509	0.136143	0.0124957	0.0683378	0.412857	2.16599	0.0673616	0	0.130329	0.0239615	0.0073937	0.0678681	0.054126	0.0588648	0.437398	3.95674	0.31527	0.00762549	0.0101711	0.160114	0.25835	0.209299	0.392088	0.505444	0.424486	4.02886	0.53701	0.0134095	0.130463	0.188686	0.110864	0.155722	0.0144896	0.421247	0.837085	1.38004	0.289146	0.0411823	0.168024	0.121181	0.104465	0.244881	0.30728	0.204707	0.0114345	0.795114	0.0269147	0.265466	0.114528	0.12413	0.102621	0.129179	0.653475	0.442194	0.471477	0.292693	0.65586	0.044845	0	0	0.0324977	0.274282	0.777033	0.371623	0.0815248	0	0.516701	1.96837	0.0253062	0.0707867	0.151447	0.116838	0.330278	1.02489	1.14089	0.0613111	0.963672	0.922472	0.0771763	0.0960996	0.292539	0.77485	0.061237	0.043062	0.0588761	0.0702732	0.570073	4.99815	0.0964613	0.0516909	0.0139485	0.018991	0	0.293933	0.792592	0.942347	1.15584	2.79547	0.084236	0.0581097	0.161682	0.704065	0.0766533	0.608385	0.687392	0.298069	0.312966	2.14458	0.0313564	0.156575	0.0241552	0.045229	0.0149	0.0844301	0.578217	4.73687	0.580904	1.30264	0.207522	0.157335	0.147833	0.414622	0.524658	0.727216	0.490777	2.40895	0.524504	0.512039	0.00132239	9.18e-06	0.370149	0.258942	0.0644456	0.550322	0.753763	6.58181	0.647036	0	0.0277345	0	0.059198	0.454273	0.0532654	0.614416	0.128875	4.04498	0.0374983	0	0.0513687	0.10327	0.0644978	0.110613	0.0676454	0.130547	1.0335	5.7515	0.898453	0.00878712	0.0147719	0	0.311487	0.111267	0.0810639	0.0741592	0.616644	2.32389	0.435016	0	0	0.149195	0.120423	0.0709194	0.550632	0.335074	3.46608	5.50614	1.17946	0.053017	0.128639	0.277492	0.265791	0.244121	0.310908	0.359266	1.13123	1.59131	0.439134	0.0803631	0.0671794	0.00961979	0.19855	0.0307706	0.191809	0.136516	3.50743	2.13712	1.51511	0.00433555	0.0416957	0.215134	0.0248159	0.292952	0.0698242	0.0250193	1.13782	0.00911044	0	0.0950125	0.218829	0.326113	0.0673859	0.354496	0.122098	0.0136311	4.44446	1.33014	1.40338	0.21529	0.00770128	0.0341154	0.0625012	0.0489934	0.401653	0.310157	2.3597	0.287052	0.50115	1.29265	0.10448	0.0461169	0.04628	0.0061814	0.40632	0.113396	2.87271	2.24996	2.39397	0.927349	0.02604	0.216242	0.41997	0.158997	0.277561	0.737213	1.13715	0.855147	0.555039	1.01362	0.133302	0.280908	0.0613093	0.157857	0.162301	0.184384	0.856	1.85323	2.72017	0.388252	0.0899949	0.00555286	0	0.419502	0.281872	0.166085	0.349393	0.682259	1.18487	0.760884	0	0.0964471	0.379246	0.224955	0.263331	0.13742	0.917877	2.1836	1.15835	0.351252	0.00194344	0.000695614	0	0.0740678	0.124259	0.279578	0.187238	1.12136	0.40615	0.232419	0.10628	0.0698186	0.0898439	0	0.205685	0	0.8017	2.17758	0.453621	0	0.0175249	0.0753509	0.229057	0.151176	0.206106	0.238223	0.0318787	1.22539	0.640028	0	0	0.0365151	0.131571	0.0321204	0.0238932	0.0829725	0.274943	1.22374	1.20873	0.00626027	0.0634843	0.0951406	0.12591	0.367714	0.524716	0.442309	0	0.384493	0.0787817	0	0.0242434	0.12564	0.168012	0.153222	0.237376	0.00013566	0	0.367179	0.630324	0.0939427	0.145242	0	0.113253	0.368855	0.195242	0.00999651	0	0	0.0404459	0.627844	0.0464298	0.112352	0.0994099	6.26e-05	0.053573	0.47776	0.546536	0.186761	0.707195	0.934147	0.177773	0	0.234437	0.123001	0.0484943	0.330608	0.187122	0.145234	0.166977	2.06645	0.191827	0.16521	0.00631282	0.0405866	0.375611	0.899139	0.0105183	0.521578	0.359149	1.98876	0.150741	0.0912114	0.0880112	0.0160015	0.137237	0.735894	0.508903	0.0874518	0.134031	2.05633	0.393091	0.162094	0.0882461	0	0.069162	0.688826	0.260809	1.85865	1.36817	0.883956	0.127548	0.0701387	0.0550301	0.512642	0.195362	0.29363	0.254923	0.719737	0.266172	0.623873	0.127936	0.135082	0.0752464	0.287945	0.164067	0	0.690929	3.30435	1.58829	0.177864	0.0883284	0.0955895	0.158435	0.242905	0.491892	0.0470848	0.571186	1.81172	0.980353	0.0793726	0	0	0.158792	0.00510374	0.0959975	0.270708	2.77366	3.36593	2.17673	0	0.015683	0.220779	0.0440385	0.10997	0.0424069	0.0341903	0.736903	1.91718	0.919637	0.00425966	0.00755222	0.0325503	0.0139418	0.0201576	0.00826165	0.00910296	3.12269	3.36448	2.04294	0	0.0653432	0.00939853	0.0433154	0.263225	0.0610849	0.501367	1.85302	0.91945	0.780884	0	0	0	0	0.116944	0.0241469	0.108176	0.869307	0.999528	1.5804	0.00939271	0.00114915	0.0619929	0.166518	0.39781	0.661935	0.183548	0.283361	0.00726493	0	0.0757954	0.157673	0.14857	0.0304767	0.137061	0.0838942	0.62005	0.0667384	0.194591	1.73238	0.137359	0.0502454	0.111626	0.14194	0.247086	0.537302	0.393026	0.0435184	0	1.0307	0.80148	0.287963	0.0384554	0.0916093	0	0.155858	0.0714059	0.197918	0.235656	1.21254	0.685357	0.354826	0.0708553	0.168259	0.319036	0.233641	0.296484	0.0637664	0.0474789	0.233741	0.754758	0.471697	0.261269	0.0847704	0.053744	0.0387116	0.83103	1.13481	0.339402	0.491596	0.728231	0.195771	0.0855028	0.18663	0.222183	0.0133846	0.667755	0.238004	0.12114	0.116162	0.62278	0.0574292	0.257398	0.124399	0.0479409	0.070031	0.289769	0.618744	1.15091	0.288524	0.219081	0.253897	0.232319	0.0375279	0.0557956	0.00243765	0.0470518	0.040253	0.664631	0.0160481	0.0828807	0.00263685	0.0506662	0.0243187	0.122921	0.576403	0.127709	0.251234	0.742647	1.29988	0.174461	0.0136665	0.126561	0.0377845	0.0307419	0.0636087	0.184397	0.00444488	0.387276	0.907716	0	0	0.0393202	0.0995702	0.173454	0.0646417	0.0249988	0.17243	0.556297	0.707579	0.0334215	0.106485	0.0530709	0.176772	0.19371	0.233689	0.706212	0.294461	0.0284368	0.208746	0.0278092	0.0348294	0.0325911	0.029753	0.0483193	0.68771	0.433277	0.143158	1.30202	0.521196	0.44888	0	0.127144	0.222779	0.0939712	0.802875	0.134267	0.946343	0.298219	0	0.0407559	0.124238	0.0761903	0.151209	0.0762505	0.0501398	0.350482	0.526907	1.33674	0.202901	1.17564	0.165769	0.33984	0	0.13841	0.215263	1.17077	0.29775	0.109443	0	0.363288	0.363218	0.0180978	0.00255686	0.125934	0	0.296567	0.394349	0.309906	0.751154	0.553398	0.182009	0.0432655	0.00690997	0.0074099	0.497236	0.19194	0.410538	0.173637	0	0.332523	0.335332	0.0131439	0.0282731	0.134528	0.00356452	0.068635	0.489145	0.875221	1.57293	0.455072	0.0788282	0.0292788	0.231833	0.407939	0.506969	0.64498	0.0459553	0.811478	0.20119	0.498967	0.139718	0.140649	0.0105877	0	0	0.208305	0.621926	1.16299	2.41363	0.445266	0	0.0100636	0.0513305	0.463165	0.098014	0.277926	0	0.656539	0.636891	0.45935	0.0684555	0.0120831	0.120598	0.140543	0.232315	0.515158	0.272005	1.63614	2.28198	0.219909	0.0467982	0.129334	0.0655169	0.181282	0.186033	0.392346	0	0.0386325	1.24385	0	0	0.217444	0.246196	0.0177207	0.0437695	0.184498	0.541518	0.570932	1.58568	0.0410912	0.00320482	0.00427513	0	0.155881	0.41946	0.333685	0.345568	0.255223	0.460125	0	0.000529597	0.0036741	0.0954635	0.220436	0.0330175	0.0220611	0.0250254	0.766087	0.0770969	0.0175858	0.000525172	0.0992887	0.145573	0.190735	0.397015	0.256639	0.204485	0.149742	0.0379397	0.0744908	0.00567703	0.0116261	0.130171	0.0554177	0.0373534	0.215532	0.39988	0.51793	0.106834	0.273301	0.0724666	0.177595	0.0184276	0.11944	0	0.1076	0.420189	0	0	0.0537297	0.0752374	0.148852	0.0782663	0.0400914	0.337122	0.231974	1.03386	0.612484	0.172296	1.11444	0.0219398	0.0799378	0.0129784	0.062821	0.183313	0.125013	0	0	0.000856797	0.376184	0.159823	0.0899462	0.226144	0.0221302	0	0	0.175276	0.312138	0.0415485	0.434284	0.0392805	0.177491	0.317739	0.283951	0.397306	0.442655	0.454782	0.107397	0.105961	0.289321	0.13385	0.0187923	0.0188212	0.195027	0.236583	0.272328	0.867131	0.550045	0.659574	0.0783907	0.385403	0.125239	0.0566643	0.27162	0.323405	0.0260397	0.320272	0.768858	1.35144	0.172093	0.0200005	0.091117	0.202305	0.0763904	0.0338025	0.0468273	0.492392	0.826563	2.06032	0.130419	0.00925775	0	0.216052	0.321788	0.011189	0.392214	0.0415201	0.246716	3.35833	0.255132	0.00216292	0.0748544	0	0.00825362	0.297759	0.0940774	0.181609	0.869037	3.38876	0.143135	0.0931994	0.0949335	0.0541747	0.0612486	0.539192	0.591892	0	0.0213934	2.1382	0.304865	0.127506	0	0.000359733	0.16221	0.143127	0.394955	0.468062	0.230868	2.18872	0.480402	0.115108	0.161432	0.073607	0.27071	0.153563	0.0679443	0.0200944	0.265643	0.303742	0.186219	0.312555	0.149061	0.0112367	0.293873	0.00382307	0.103477	0.281454	0.555619	0.221785	0.544377	0.121213	0.0362911	0.0307375	0.062118	0.0146863	0.144912	0.195545	0.11577	0.0020204	0.131067	0.320484	0.00260688	0.0705793	0.000329466	0.18421	0	0.0655671	0.200477	0.0337857	0.108589	0.151238	0.0231632	0	0.0366387	0.542077	0.121751	0.28808	0.19528	0	0	0.0491371	0.00850862	0.208059	0.128026	0.126939	0	0.0730452	0.646612	0.267502	0.00457159	0.0444375	0.141298	0.18532	0.169902	0.0041164	0.0944677	0.125548	0	0	0.556883	0.0944268	0	0.208603	0.12011	0.0353722	0.134336	0.180207	0.0877162	0.352143	0.374708	0.0245021	0.0466143	0.00509275	0.280639	0.32692	0.229901	0.178513	0.53157	0.310363	0.102583	0.0107413	0.0701967	0.108808	0	0.0255691	0.136671	0	0.410883	1.2258	0.0516695	0	0.176214	0.00178407	0.176268	0.233224	0.58701	0.701481	0.381408	1.72625	0.377615	0.0147335	0.111287	0.000421847	0.00577082	0.0310101	0.0369898	0.0903373	0.549917	0.949198	0.313715	0.0112141	0.00932253	0.151641	0.236739	0.20288	0.485095	0.577872	0.0901919	0.497015	0.0892185	0.0642253	0.033244	0.20652	0.0570831	0.119693	0.0871236	0.447428	0.620305	0.773927	0.294863	0.00609848	0.0214992	0.0032252	0.142452	0.347975	0.139735	0.125827	0.672619	0.216759	0.154009	0.0847037	0.067177	0	0	0.0509761	0.527859	0.70884	0.793195	0.079909	0.115295	0.0134363	0.0845591	0.181949	0.0872817	0.222786	0.427878	0.0850838	0.0363517	0	0	0.0159056	0.0690809	0.154145	0.247666	0.00368287	0.211885	0.631428	0.0391255	0.00973092	0.342093	0.295521	0.07748	0.338037	0.162957	0.505435	0.0910231	0.06941	0.173879	0.062777	0.336011	0.280011	0.00260182	0.0128209	0.143864	0.183538	0.246728	0.333604	0.265847	0.0757491	0.28833	0.188309	0.0685173	0.00871501	0	0.147808	0.116225	0.0701962	0.447939	0.936045	0.469601	0.0980137	0.0593721	0.0175441	0.0204055	0.202395	0.0394944	0.485969	0.270199	0.908771	0.00205845	0.000591241	0.106129	0.21081	0.0775253	0.0862054	0.0107397	0.00176141	0.157568	3.06843	0.58868	0.288751	0.0856831	0.0747641	0.0958157	0.0797741	0.0817691	0.250866	0.193022	3.28219	0.355959	0.0404538	0.0749294	0.137668	0.096621	0.101632	0.00489463	0.0411926	0.44406	5.25022	1.71622	0	0	0.0126743	0.049802	0	0	0	0.19195	3.72325	1.63509	0.00808499	0.0379497	0.000307601	0	0.195365	0.302869	0.171217	0.369888	3.10511	2.59237	0.0970926	0.146186	0.152502	0.348493	0.0291838	0.0421448	0.489975	0.745434	1.28745	1.63934	0.0748094	0.19745	0.0732537	0.0848729	0.0804419	0.0814082	0.655681	0.0525906	0.133868	0.432175	0.215157	0.0738487	0.0511791	0.150864	0.150224	0.0267533	0.7915	1.01809	0.0004921	0.0131994	0.0496775	0	0.0477516	0.160459	0.298351	0.118759	0.0524944	0	0	0	0.0135571	0	0.0912709	0.0973695	0.00453137	0	0.020495	0.288611	0.174474	0.00178913	0.361331	0.222979	0.110084	0.00800192	0.11517	0.0173387	0.236704	0.0661845	0.0143049	0.103096	0.145031	0.103776	0.165037	0.00486325	0.170912	0.203077	0.218748	0.422677	0.151797	0.0549556	0.0729698	0.203881	0.0631367	0.0980383	0.257252	0.0187728	0.165735	0.352546	0.0029952	0.175818	0.172014	0.113108	0.00633236	0.0410558	0.0423841	0.0420948	0.481806	0.666069	0.816789	0.388908	0.0621111	0	0.0876017	0.106699	0.187923	0.115476	0.00357684	0.0594074	1.55731	0.260425	0.164768	0.137586	0.181364	0.0523765	0.299453	0.187363	1.00315	0.930115	1.40256	0.193911	0	0	0.152126	0.269698	0.181341	0.121039	0.325422	0.118582	1.14286	1.37457	0.0356898	0.070245	0.0377327	0.206925	0.0267582	0.377844	0.443073	0.935808	1.22382	1.14905	0.205201	0.115658	0.0118408	0.0162616	0.105585	0.291358	0.161853	0.625683	0.272115	1.00753	0	0.00445156	0.0959711	0.0965855	0.350901	0.110544	0.220131	0.395183	0.0885195	0.352072	0.136676	0.0942255	0.236172	0.0151392	0.124675	0.300791	0.38432	0.00193691	0	0.0312244	0.0293957	0	0.157178	0.065476	0.00107254	0	0.101998	0.0413179	0.423837	0.0836985	0	0.0488249	0.0393393	0.12019	0	0.291539	0.00316192	0.232142	0.00150347	0	0	0.0450957	0.00271346	0.0361215	0.0572336	0.322172	0.838603	0.343032	0.0404128	0.222706	0.182073	0.0489964	0.130719	0.0921009	0.0302588	0.0613774	0	0	0	0.0142199	0.168102	0.0200825	0	0.0406319	0	0.0854474	0.152562	0.461278	0.729943	0.0567281	0.323614	0.267336	0.281518	0.103568	0.0973568	0.38407	0.490386	0.074937	2.56172	0.563441	0.400514	0.278747	0.0262286	0.0208991	0.0269738	0.0764064	0.087262	0.102962	2.28708	0.411587	0.0289091	0.118956	0.0146908	0.216546	0.0255014	0.0050742	0	0	3.65425	3.52359	0	0.142861	0.0747409	0.169818	0.0725763	0	0.0484467	0.510964	3.41858	3.48188	0	0.0741996	0.264516	0.244215	0.165627	0.284021	0.214904	0.12469	2.74092	7.13907	0.344801	0.0765106	0.0471328	0.0505145	0.0553974	0.0345125	0.0550594	0.823257	3.56479	6.1088	0.0527436	0.0543215	0.102917	0.00105254	0.198601	0.116598	0.412999	0.406596	0.487034	3.21515	0	0.00765862	0.096244	0.193042	0.226815	0.174033	0.473383	0.558955	0.821644	1.20623	0.213307	0.0268885	0.0740475	0.208004	0.103168	0.377452	0.391929	0.297991	0	0.0113641	0.0351502	0.00401633	0.0257111	0	0.0722557	0.509851	0.204677	0.260961	0.0217871	0.0198641	0.0301812	0.0196343	0.505182	0.367187	0.562611	0.307048	0.123205	0.337071	0.0704684	0.0318673	0.0153593	0.0193986	0.012962	0.0808668	0.174292	0.298928	0.528473	0.142168	0.13739	0.0179783	0.0498353	0.0692274	0.191719	0.105099	0.112027	0	0.20444	0.00722488	0	0	0.153567	0.056747	0	0.0324835	0.0839757	0.0697777	0.340405	0.54966	0.0431713	0	0.0888552	0	0.05431	0.21939	0.118369	0	0	0.0278019	0.748204	0.136431	0.0436336	0.0639426	0.0274784	0.080968	0.178074	0.221	0.307644	0.263851	0.266344	0.446562	0.0246819	0.0316154	0	0.160736	0.0139708	0.128624	0.0390977	0.0165713	0.925089	0.458983	0.0969621	0.115077	0.021743	0.0835824	0.189511	0.0333801	0.0230554	0.379287	1.25762	0.973143	0.0562632	0.0327002	0.0203275	0	0.182942	0.169338	0.282054	0.115094	0.929231	1.8435	0.026848	0.0353607	0.271635	0.348855	0	0	0.0493175	0.222214	0.162378	1.2407	0.180693	0.00483926	0.113307	0.0876183	0.066036	0.433877	0.322396	0.21701	0.0472096	0.213094	0.155813	0.0973929	0.00291063	0.0954527	0.141203	0.486396	0.201211	0.525929	0.341893	0.982353	0.233819	0.0877997	0.0427425	0.0535081	0.0392547	0.300952	0.04498	0	0	0.111282	0.185049	0.000815492	0	1.91e-06	0.134594	0.201154	0.00909747	0.156145	0.194203	0.0396613	0.297072	0.0161051	0.1382	0.145486	0.107685	0.213738	0.314451	0.268772	0.345591	0	0.0242473	0.057351	0.040913	0.109456	0.0722129	0.0852952	0.165924	0.475999	0.259494	0.116993	0.375735	0.00502776	0.0148092	0.141997	0.109788	0.250751	0.117045	0.205486	0.224172	0.0814485	0.00207918	0.139903	0.125005	0	0.0147157	0.0961092	0.148808	0.132865	0.34069	0	0.0803469	0.124844	0.0152328	0.0429371	0.0653576	0.115564	0.00332699	0.00150323	0.517985	1.26223	0.100363	0.149488	0.0159189	0.0741155	0.0886007	0.106211	0.275398	0.656641	0.571201	0.729377	0.27656	0.301972	0.135723	0.176724	0.0405907	0.256152	0.107933	0.0555766	0.959114	3.3714	0.0353182	0.0598374	0.165004	0.0114803	0.00905905	0.116073	0.267918	0.059644	1.46254	2.56185	0.0258814	0.0907844	0.211216	0.148246	0.295793	0.00648191	0.108835	0.348391	1.13736	4.76859	0.357084	0.127446	0.1203	0.323957	0.0529586	0.227875	0.190268	0.283823	1.0663	2.70195	0.144747	0.0330573	0	0.0308535	0.185508	0.0883162	0.16653	0.0111652	0.557734	1.36472	0.318199	0.0399015	0.0521651	0.0969158	0.193655	0.309758	0.289488	0.730377	0.228256	1.50717	0.113961	0.0169168	0.0833108	0.0648508	0.0448463	0.243344	0.0472645	0.00347169	0.0375631	0.264756	0	0.00849401	0.000401914	0.088458	0.16554	0.238192	0.0490715	0.12979	0.0365409	0.330835	0.19962	0	0.0321994	0.0449521	0.218981	0.227114	0.213205	0.0540816	0	0	0	0.00305616	0.00267343	0	0.0303185	0.0286114	0.183018	0.148125	0.883533	0.00571657	0.199405	0.0312503	0.0719504	0.108633	0	0.0128059	0.456756	0.135011	0.818164	0	0.224978	0.186189	0.0525854	0.08056	0.118918	0.16715	0	0.176004	0.362297	0.101515	0.041754	0.0820592	0.00265675	0.0929267	0.523271	0.0965608	0.132632	0.0459591	1.09314	0.658762	0.0737566	0.0253678	0.0134645	0.243311	0.203212	0.138619	0.557543	0.301322	0.716807	0.203323	0.0174319	0.0561878	0.1908	0.289414	0.281807	0.00521265	0.335715	0.0145213	1.38309	1.39572	0.0734689	0.0708513	0.0369387	0.127722	0.000222896	0	0.25295	0.434209	0.448948	1.35162	0	0.0214536	0.00942837	0.0235522	0	0.549935	0.0333269	0.367818	0.368795	0.486481	0.197683	0.152279	0.0977933	0.0988	0	0.532412	0.317673	0.123586	0.0154957	0.441336	0.242384	0.0090933	0	0.0501591	0.291802	0.554508	0.123612	0.034188	0.0605212	1.02316	0.0895406	0.0573964	0.33991	0.0599011	0.0778085	0.723022	0.2442	0.102868	0.0849111	0.457152	0.000925624	0.139085	0.130984	0.095494	0.0825891	0.0449897	0.283284	0.000990492	0	0	0.137554	0	0.00688956	0.0317392	0.0256162	0.159966	0	0.32908	0.452711	0.144086	0.594872	0.108262	0.087437	0.0139195	0.0257538	0.199597	0.241406	0.0484297	0.0950109	0	0.0539594	0.126082	0.0245216	0.280903	0.105899	0.068581	0.166096	0.116712	0.138193	0	0.622955	0.181864	0.0656977	0.0749852	0.353862	0.0486088	0.00926379	0.63777	0.286762	0	0.101551	0.0105621	0.0253558	0.00417729	0.11889	0.159872	0.223513	0.481768	0.470284	0.0791394	0.00931375	0.0636495	0	0.0582187	0.112567	0	0.0732999	0.036103	0.743392	0.320846	0.0870891	0.0473459	0.0445487	0.00722966	0.00130993	0	0.0218439	0.576475	0.783293	0.73045	0.258753	0.0344342	0.204503	0.0848846	0.462153	0.0901569	0.0564318	0.23816	1.00309	0.512057	0.297868	0.0615929	0.105305	0.00374116	0.0487957	0.0819345	0.148645	0.906522	0.54109	0.667957	0.0184747	0.091276	0.0122936	0.116359	0.0129451	0.133835	0.210242	0	0.69993	0.575513	0.121576	0.0109985	0.115663	0	0	0.0972843	0.231861	0.00545898	0.150745	0.759085	0.130138	0.140017	0.115289	0.0366404	0.153934	0.203078	0.310549	0.000751751	0.0622817	0.646021	0.221335	0.167451	0.0175292	0	0.0298326	0.297083	0.245264	0.056235	0.00612251	0.298889	0.121158	0.0413515	0.0384099	0.0755996	0.0388033	0.120486	0.214324	0.0855931	0.347321	0	0.100081	0	0.109183	0.0696312	0.0357464	0.254799	0.0184914	0.0979769	0.320473	0.000108888	0	0.0547152	0.29288	0.157503	0.198851	0.036088	0.510516	0.111474	0.497012	0.0445157	0.540891	0.062241	0.0355871	0.102456	0.0301742	0.0695997	0.111895	0.149272	0.0909716	0.0935554	0.0959117	0.177569	0	0.173291	0.011927	0	0.0862307	0.490411	0.315873	0.132148	0.261683	0.113867	0	0.0570944	0.149007	0.148134	0.383693	0.561845	0.0761663	0.00597115	0.113932	0.268996	0.260539	0.0111085	0	0.0304286	0.00623674	0.0733141	0.689849	0.376912	0.0266075	0.258376	0	0.0641458	0.378803	0.107308	0.465495	0.06296	0.181339	0.439874	0.00136322	0.00275918	0.0940452	0.227636	0	0.0089988	0.0199229	0.12453	0	0.698145	0.0405543	0.0356238	0.0810641	0.000768903	0.000692163	0.0619982	0.15409	0.274971	0.201393	0.889588	0	0.107229	0.00654047	0.0972758	0.204511	0.378265	0.11267	0.577232	0.487535	0.914066	0.000181084	0.0180661	0.103796	0.0392611	0.0753848	0.475463	0.383159	0	0	0.16344	0.212845	0.0705623	0.126684	0.119559	0.156932	0.0304085	0.360657	0.054739	0.144445	0	0.0126445	0.0382538	0.183104	0.0870958	0.358009	0.0923299	0.296543	0.223945	0.464701	0	0.341675	0.00175603	0.021659	0.0125657	0	0.154365	0.0432042	0.0122573	0.288831	0.103427	0.141727	0.00409265	0.0605571	0.0786819	0.162208	0.00207397	0.00315	0.377233	0.1164	0.0946722	0.392606	0.100576	0.197811	0.100912	0.0674368	0.147142	0.0923298	0	0.244365	0.0153978	0.425576	0.0758185	0	0	0	0.100318	0.151602	0.465915	0.07874	0.0532155	0.358516	0.0498557	0.0543368	0.041679	0	0	0.334644	0.184045	0	0	0.012354	0.0593854	0.0134868	0.0644644	0.000767187	0.050712	0.0731363	0.0373726	0.194303	0.0544069	0.177975	0.114123	0.0493888	0.248649	0.307797	0.169117	0.0857517	0.263011	0.252876	0.0773588	0	0.035866	0.0232506	0.0127453	0.0161458	0.224303	0.0433186	0.305768	0.311016	0.92168	0.220215	0.0204061	0.141496	0.199396	0.296745	0.555945	0.103315	0.314454	0.662498	0.683463	0.14383	0	0.000604694	0.177946	0.171668	0.12411	0	0.080172	0.337723	0.79627	0.0447604	0.162187	0.446534	0.194686	0.0743467	0	0.199492	0.0514637	0.57472	0.254634	0.17253	0	0.0655796	0.0437747	0.0823298	0.0167958	0.0426993	0.0569181	0.76038	0.30383	0	0.0103805	0.171363	0.053061	0.262007	0.342205	0.256937	0.497102	0.0595036	0.0879688	0	0.000747628	0.0669738	0.21596	0.0018786	0.0722568	0.152473	0.276608	0.132612	0.281482	0.264743	0.0125387	0.0295342	0.00147964	0.207982	0.213745	0.237455	0.238403	0.209607	0.492889	0.0315171	0	0	0	0.14114	0.101984	0.000343171	0.00394743	0.141044	0.135517	0.696245	0.00499372	0.0922767	0.188033	0.115222	0.0551347	0.301811	0.0392247	0.0598029	0.0899406	0.10092	0.152108	0.138299	0.00204507	0.0822097	0.0419123	0.144318	0.505105	0.00785306	0.195853	0.295004	0.15744	0	0	0.00926098	0.0851653	0.0186034	0	0.0152859	0.124186	0.109304	0.155041	0.126786	0	0.000344256	0.0137815	0.0729034	0.306347	0.500768	0.0182689	0.290008	0.135095	0	0.088455	0.056937	0	0.136032	0.138756	0	0.0497701	0.0274546	0.0576996	0.0891238	0	0.0397955	0.151961	0.406137	0.133609	0.206648	0.479026	0.100701	0.163145	0.247722	0.165574	0.000943404	0	0.0602233	0.111354	0.387402	0.0723383	0.00888854	0	0.0516492	0	0.062718	0.0937116	0.0201387	0.468175	0.0748568	0.000541198	0.0981851	0	0.0847552	0.117975	0.292017	0.423494	0	0.418951	0.177277	0.0593499	0	0	0	0.349361	0.0816987	0	0.00172449	0.428587	0.20144	0.437058	0.250056	0.00380765	0.0237195	0.0840085	0.0259709	0.163657	0.192684	0	0.0110897	0.0868821	0.257074	0	0.0248718	0.0748979	0	0.0301336	0.0390325	0.185273	0.18412	0.745673	0.0340354	0.010422	0.105973	0.175486	0.0582763	0.24278	0.285963	0.218676	0.0385473	0.240693	0.132394	0.10123	0	0.178922	0.0709809	0.0191254	0.109636	0.794828	0.328262	0.278173	0.16737	0.0187531	0.0192003	0.0281262	0.0855245	0.293815	0.117193	0.508179	0.142953	0.131451	0.404742	0.0755091	0	0.0496558	0.156989	0.112843	0.0252286	0.426945	0.593254	0.205933	0.245422	0.157886	0.184613	0.0313625	0.0231549	0	0.120941	0.152645	0.118472	0.104909	0.0939217	0.252422	0.0669606	0.0456421	0	0.00225647	0.0280229	0.0166899	0.250527	0.00995088	0.190125	0.141961	0.0104982	0.0944828	0.353571	0.0398521	0.367729	0.0118342	0	0.303982	0.328976	0.0222659	0.00635268	0	0.271594	0.160578	0	0.291571	0.245181	0.00357214	0	0	0.0290231	0.153191	0.312288	0.219901	0.0572489	0	0.147264	0.116175	0	0.0405213	0.0358673	0.000309834	0.00256789	0.0190527	0.108307	0.353453	0.29477	0.275564	0.0480208	0.0366152	0.0392687	0.0422645	0.130667	0.0114414	0.0688856	0.196778	0.0607247	0.0832013	0.00959582	0	0.00968198	0.104896	0.132423	0.0331608	0.01259	0	0	0.118301	0.000677014	0.0196249	0.110431	0.159025	0.0163774	0.0131153	0.140701	0.108838	0.0530262	0	0	0.00538651	0.0776109	0.226492	0.00771823	0.251303	0.110259	0.799711	0.130351	0.13826	0.139577	0	0.00949625	0.070707	0.154133	0.126046	0.148386	0.251115	0.0452028	0.452691	0.240819	0.000732817	0	0	0.0271093	0	0	0.010622	0.180174	0.160096	0.351277	0.460964	0.00286496	0	0.0247237	0.116889	0.0669871	0.154368	0.325263	0	0.3045	0.167834	0.154018	0.0243288	0.0269227	0.0201391	0	0.0990868	0.000321693	0.756638	0.139175	0.0259438	0.125099	0.0527814	0.252166	0.00430478	0.162302	0.252825	0.4828	0.44183	0.166341	0.284941	0.133839	0.038174	0.00221826	0.0899532	0.309125	0.124801	0.551627	0.442214	0.413637	0.0599506	0.0266606	0	0.113218	0.115056	0.0215642	0.312811	0.486822	0.338012	0.0425568	0.134403	0.00439151	0.314359	0.00791038	0.00669707	0	0.00846416	0.28908	0.338272	0.184619	0.011189	0	0.0816486	0.0370356	0.00642285	0.0143365	0	0.524345	0.0175006	0	0	0.014862	0.125411	0.109371	0.0314925	0.278795	0.499846	0.541696	0.0289882	0.0429893	0.136739	0.101355	0.0699444	0.00582798	0.09227	0.0028067	0	0.0459484	0.220134	0.0705987	0	0.0542353	0.0614927	0.201116	0.259663	0	0.299968	0.00536676	0.157043	0.0788313	0.0426207	0.0328229	0.068969	0.0193596	0.0343788	0	0.111057	0.0986082	0.582691	0.147287	0.00460566	0.0228004	0	0.0296618	0.069683	5.79446	1.73587	0.138581	0.0730261	0.317519	0.0936722	0.00609435	0.0294267	0.039297	0	3.33054	1.15277	0	0.00133938	0	0.0242033	0.0286245	0.0545474	0.249573	0.121112	1.64984	0.854929	0.256111	0.0540268	0.76246	0.459827	0.0872329	0.190941	0.132001	0.117701	0.343504	0.106115	0.776352	0.0386695	0	0.365081	0.189379	0.385704	0.0360088	0.121607	0.0400912	0.0817615	0.187942	0.328899	0.0480438	0.0904915	0.048953	0.00340942	0.0741481	0	0.00365039	0.0493169	0.493467	0.0148221	0.00307373	0.00190442	0.235243	0.0696058	0.00483798	0.00428251	0.0699674	0.0160122	0.460347	0.340254	0.49938	0.109887	0.00183934	0.0276636	0.0507096	0.00979896	0.158725	0.0921646	0.120701	0.13944	0.0455095	0.0518115	0.0448342	0.0148707	0	0.0570915	0.0915448	0.238674	0.130729	0.213126	0.141725	0.138598	0.0819426	0.000823192	0.0260996	0.0842964	0.364114	0	0.0473289	0	0	0	0	0.0449519	0.0858868	0.0199438	0.00567796	0.086653	0.436521	0.327234	0.325533	0.0602543	0.0158702	0.0261715	0	0.237935	0.337276	0.392239	0.0420862	0.001538	0	0	0.0199305	0	0.00277465	0.000467963	0.168301	0.0664454	0.026483	0.169464	0.0582526	0	0.134105	0.268496	0.489929	0.570874	0.505509	0.801908	0.189818	0.104619	0.135372	0.0221225	0.00296146	0.000589593	0	0.00485774	0.04959	0.378715	0.0379201	0.848444	0.525793	0.0557464	0.0384055	0.0449609	0.18095	0.0836716	0	0.232787	0.136466	0	0	0.0220833	0.00289047	0.0388706	0.0673606	0.0565432	0.0142446	0.135674	0.108422	0.0487249	0.34859	1.76e-05	0	0.238462	0.0888986	0	0	0	0.100127	0.0974488	0	0.122471	0.200167	0.0398192	0.000119617	0.040332	0	0.88669	0.902414	0.0439246	0.442661	0.338189	0.114344	0.0647651	0.00975356	0.163648	0.0344054	0.281571	0.187987	0.351159	0.122471	0.0873185	0.109274	0.0561155	0.0294114	0.0436317	0.0895134	0	0.414887	0.188783	0.099235	0.0188214	0	0.0299557	0.185781	0.00377433	0	0.00106992	0.572146	0.616347	0.122851	0.304309	0.00886446	0.00338699	0.18429	1.55317	49.6486	5.37888	0.674101	0.0391835	0.229847	0.476614	0.1329	0.196514	0	0.969373	31.6915	4.77811	0.401242	0.345748	0.0024034	0	0.0637863	0.129558	0.0512362	1.10397	18.2768	2.47435	0.350581	0.0204004	0.381613	0.0447791	0.163438	0.0639083	0.0433914	0.69307	7.62979	0.596055	0.106405	0.280092	0.106688	0.0692099	2.49e-05	0	0.148128	0.114674	2.02783	0.3233	0.0670835	0.411395	0.206669	0.0380612	0.111302	0.288756	0	0.00939656	0.167776	0.14329	0.239155	0.103239	0.113476	0	0.000808387	0.126255	0.10533	0.214504	0.0531301	0.0501238	0.0710877	0.173859	0.126793	0.12976	0.0345301	0.0414091	0.0189598	0	6.09e-05	0.0647668	0.196778	0.0704637	0.315079	0.116592	0.0530946	0.154734	0.0052423	0.0780781	0	0	0.0387427	0.0274654	0.13372	0.11528	0.0370906	0.0212625	0.0756328	0.356863	0	0.00390481	0	0.150906	0	0.0672676	0.00224758	0	0.0595983	0	0.132437	0.0650784	0.11095	0.133223	0.0627705	0.151397	0.00590054	0.0141147	0.0560837	0	0	0.0701412	0.447197	0.143527	0	0.0539265	0.190931	0.041544	0	0.137996	0.0703372	0.201149	0.192438	0.0697778	0.0179828	0.216394	0.145687	0.0098686	0.0182827	0.0205214	0	0.0901105	0.292255	0.0160093	0.172463	0.0203282	0	0.0592222	0.204382	0.00570204	0.0977024	0.00278037	0.308407	0.127814	0.19614	0	0.046753	0.289178	0.223321	0.0123842	0	0	0.374674	0.509045	0.380685	0.196196	0.0133106	0	0.0175222	2.79159	10.6017	0.164505	0.244923	0.204187	0.178776	0.1377	0.131523	0.0602653	0.0297075	1.51783	7.06278	0.176312	0	0	0.0232314	0.0213678	0.0369178	0	0.0038747	0.949133	2.83019	0.154439	0.406341	0.281996	0.0112708	0.0980956	0.0275726	0.127928	0.0260342	0.0320686	0.522414	0.35713	0.0413109	0.120778	0.268792	0.105263	0.0175289	0.0107844	0.272676	0.00135074	0.00126481	0.349753	0.405837	0.163734	0.720328	0.793593	0.0631378	0.0148313	0	0.201266	0	0	0.0659089	0.187497	0.125781	0.340253	0.186412	0.0740511	0.0865834	3.90851	32.7311	1.21039	0.00836835	0.462835	0.211886	0.505173	0.0918467	0.0330698	0.261723	2.36702	22.1344	1.44207	0.446583	0.455084	0.085156	0.309688	0.0652545	0.177526	0	0.567096	8.57963	1.16829	0.10778	0.273965	0.149711	0.205143	0.00719472	0.0573153	0.0717613	0.156495	2.39328	0.154377	0.328125	0.192338	0.194123	0.0620655	0.120627	0.121091	0.0104529	0.0344714	0.287944	0.0986208	0.245491	0.0620433	0.149365	0.150082	0.205441	0.31202	0.0286054	0.0202082	0.200296	0.273586	0.219875	0	0	0.0753064	0.0206185	0.0437106	0	0.270441	0.366397	0.444686	0.188092	0.146047	0.183626	0.00762297	0.116419	0.0227884	0.0244889	0	0.00526706	0	0.149488	0.0228616	0.00545155	0.11271	0.118626	0.0717693	0.236717	0.0170699	0	0.216109	0.647666	0.690488	0.479493	0.104763	0.0118404	0.120146	0.270923	0.352448	0.388434	0.13437	0.0262402	0.822411	0	0	0.0405596	0	0.00595199	0.133298	0.0816165	0.00452015	0.0180153	0.217688	1.01303	0.0330328	0.00442311	0.0700406	0.027595	0.00209055	0	0.0895463	0.401156	0.349004	0	0	0.163929	0.117898	0.0646636	0	0.00540017	0.275931	0.0250984	0.216609	0.617205	0	0.130174	0.022166	0.161298	0.0328741	0	0	0.273849	0.023785	0.151778	0.227	0	0	0.00204849	0	0	0.00916506	0.140824	0.633706	0.32792	0.384988	0.0634064	0.0614555	0.0213925	0.181764	0	0.00599341	0.0268508	0.0864041	0.165882	0.314269	0.0414457	0.0316017	0.0160208	0.795701	1.25885	0.0292479	0.25041	0.308251	0.378094	0.312489	0.00981768	0.0392602	0.0428016	0.490853	0.522291	0.0488898	0.412144	0.112444	0.00695631	0.12579	0.0341006	0.242017	0.0363138	0.252469	0.508809	0.239286	0.100927	0.054407	0	0.246553	0.20422	0.164777	0.262469	0.0784805	0.0465349	0.998875	0.779681	0.300458	0	0.217074	0.142098	0.010929	0.210899	0.283457	0.82297	0.244831	0.121884	0.775398	0.148368	0.355493	0.164839	0.0803114	0.052166	0.320925	0.267844	0.0322396	0.213303	0.0176463	0.0193113	0.092917	0.0887683	0.235386	0.306937	5.98161	18.0901	0.222896	0.236314	0.778243	0.553627	0.344678	0.0257591	0.0728269	0.044709	3.15183	11.3834	0.271106	0.3795	0.184926	0	0.066928	0.00252292	0.0312536	0.103297	1.46009	5.18601	0.216741	0.0175569	0.190198	0.396499	0.00306032	0.0578435	0.0238404	0.0404703	0.470962	0.70095	0.0562965	0.0233677	0	0	0	0.0795824	0	0	0.102713	0	0.215193	0.242935	0.613448	0.483336	0.0835309	0.00549633	0.035885	0.0157273	0.00217929	0.223615	0.108887	0.07553	0.269342	0.127507	0.19375	0.0619875	0.0593747	0.123323	0.162703	0	0.130564	0.513127	0.0289258	0.59751	0.0434349	0.00218366	0.183094	0.187501	0.192089	0.00754554	0.0927839	0.346863	0.189508	0.102587	0.0477088	0.0474718	0.128662	0.0929919	0	0	0.287823	0.376918	0.356513	0.0616335	0.407446	0.338969	0.0634249	0.224951	0.112369	0.000731844	0.329985	0.196426	0.284217	0.124967	0.0148587	0	0.0141216	0.00368292	0.155941	0	0.371293	0.367144	0.0268123	0.0135727	0.252362	0.000455514	0.0162629	0.00229708	0.0211622	0.00571419	0.392886	0.596327	0.233623	0.112	0	0	0.0629376	0.0353403	0.352028	0.153632	0.253922	0.594777	0.530686	0.119482	0.20446	0.00401971	0.0833874	0.0116481	0.232517	0.186722	0	0.00241172	0.155149	0.0052257	0.132552	0.106894	0.0360653	0.18305	1.65023	3.0641	0.00727172	0.387218	0.114571	0.825972	0.125467	0.163468	0.103725	0.159162	0.50256	1.96148	0	0.055202	0.164721	0.245386	0.0277266	0.147433	0.0353532	0.0664047	1.88461	2.61793	0.070304	0.0936218	0.298012	1.03647	0.0985092	0.106119	0.00169802	0.162928	1.04621	1.77825	0.283923	0	0.0473286	0.48205	0.0167809	0.016237	0	0.408026	1.01365	1.12093	0.305003	0.338389	0.507047	1.38244	0.519229	0.305208	0.00709663	0	0.0454476	0.148888	0.0332099	0.00953274	0.0219063	0.600004	0.100714	0.0464317	0.210711	0.0115837	0.0676045	0.298809	0.0883827	0	0.756147	1.27069	0.39003	0.0466934	0.193284	0.112806	0.299639	0.0567283	0.0542146	0.384937	0.126377	0.0804812	0.044424	0.134208	0.436903	0.240263	5.72113	6.58919	0.195712	0.179486	0.236895	0.515308	0.215433	0.0821088	0.112006	0.0479477	3.05737	3.86489	0.169137	0.602707	0.278744	0.00371267	0	0.0852193	0.0392136	0.0178526	0.8714	1.22898	0.116987	0.0682468	0.365829	0.261358	0.248247
Bello	Field	Susceptible	0.167032	0.132263	0.119277	0.0841681	0.291223	0.22625	0.152185	0.397693	0.292123	0.276904	0.271604	0.268309	0.24782	0.192188	0.187276	0.148884	0.126591	0.174942	0.314955	0.158594	0.138426	0.23606	0.0884398	0.183879	0.417303	0.126216	0.217166	0.264786	0.100352	0.0999487	0.13319	0.221227	0.126282	0.247332	0.112281	0.246029	0.2608	0.203593	0.215156	0.432362	0.199075	0.359592	0.289468	0.17755	0.107825	0.128668	0.165484	0.174738	0.118705	0.111109	0.196194	0.26196	0.0628854	0.232713	0.0301118	0.142625	0.396497	0.0899068	0.136546	0.225956	0.0138104	0.252454	0.23518	0.148029	0.13929	0.130363	0.144237	0.121095	0.162284	0.306927	0.0837395	0.188128	0.168372	0.284048	0.217917	0.16483	0.319374	0.166756	0.131469	0.0972471	0.162144	0.266284	0.124955	0.230546	0.297988	0.109197	0.165413	0.222221	0.101144	0.161103	0.171571	0.0365381	0.0666994	0.115806	0.213607	0.122755	0.0304385	0.0863467	0.214875	0.0298428	0.0760979	0.0621296	0.151043	0.0433264	0.198789	0.206852	0.096246	0.0549303	0.261548	0.165339	0.107805	0.159866	0.254452	0.119217	0.200958	0.0517688	0.0352938	0.156172	0.140058	0.149046	1.48337	0.300649	0.223474	0.229071	0.126256	0.176247	0.244417	0.157421	0.046709	0.290485	0.0698354	0.106953	0.182761	0.149745	0.149717	0.0206293	0.27105	0.108983	0.0910168	0.0973527	0.0387568	0.088862	0.198447	0.067842	0.136079	0.160896	0.117396	0.232024	0.113843	0.223463	0.107949	0.131421	0.112444	0.0995824	0.167872	0.202704	0.14792	0.198664	0.161318	0.10503	0.160998	0.131958	0.153579	0.249925	0.144234	0.176819	0.106443	0.202053	0.0474997	0.203411	0.0509945	0.137923	0.115423	0.127789	0.0558997	0.208988	0.0907412	0.128685	0.102594	0.18843	0.0755832	0.211518	0.0816706	0.264967	0.226619	0.218699	0.262243	0.0775393	0.434696	0.1985	0.394571	0.103734	0.218991	0.161368	0.00751566	0.123833	0.0288117	0.0957965	0.055285	0.171018	0.0770941	0.168891	0.210769	0.210481	0.184158	0.186998	0.104433	0.252768	0.105704	0.115022	0.972324	0.0963635	0.0984992	0.0489175	0.164441	0.054028	0.245503	0.209147	0.212006	0.0312039	0.158342	0.102468	0.197477	0.212186	0.171437	0.157845	0.225524	0.170834	0.0771858	0.143345	0.122143	0.301451	0.149716	0.24526	0.378435	0.20477	0.0365561	0.238068	0.130624	0.0444168	0.131635	0.154409	0.129607	0.175569	0.0525557	0.184946	0.147126	0.221584	0.164595	0.142321	0.184953	0.327689	0.15811	0.191748	0.131978	0.37616	0.173643	0.154412	0.191266	0.0244577	0.0439245	0.0869781	0.0942183	0.0830913	0.138223	0.0914684	0.0976768	0.172766	0.140449	0.170163	0.143928	0.126799	0.118519	0.167597	0.0680572	0.0586692	0.0412091	0.240441	0.27061	0.136822	0.08032	0.057191	0.11912	0.123119	0.12842	0.141839	0.127311	0.135599	0.125278	0.0951384	0.286665	0.104246	0.0474354	0.130284	0.27681	0.0671405	0.126141	0.128897	0.157455	0.171824	0.0618579	0.0729298	0.12759	0.0154025	0.179599	0.206912	0.101645	0.132136	0.0871279	0.141789	0.848517	0.257691	0.130813	0.0360168	0.147875	0.195237	0.159794	0.0693058	0.0424339	0.097492	0.223028	0.0386578	0.181897	0.0561704	0.29177	0.0608994	0.232623	0.154939	0.190158	0.0707047	0.272853	0.0080869	0.101102	0.1267	0.22132	0.122326	0.221426	0.0616596	0.154951	0.0266661	0.243203	0.0848732	0.133435	0.0861289	0.200669	0.219207	0.190413	0.0847984	0.0701715	0.149537	0.172328	0.223778	0.143744	0.0431069	0.127523	0.0108669	0.115125	0.173065	0.066536	0.197375	0.0740256	0.22602	0.0484803	0.221666	0.125951	0.0801892	0.0779285	0.0816096	0.125999	0.14626	0.3792	0.164377	0.0582167	0.0825138	0.0659665	0.0608681	0.0602465	0.202167	0.0704337	0.2335	0.00882923	0.0960654	0.096292	0.0668775	0.238181	0.34229	0.053582	0.149353	0.0268662	0.131893	0.156919	0.147648	0.065347	0.207915	0.177183	0.235817	0.197139	0.136795	0.0815884	0.145229	0.075144	0.0445913	0.166598	0.0580238	0.152076	0.129499	0.0556182	0.100369	0.151014	0.0248476	0.0779077	0.0460761	0.210087	0.130888	0.0780464	0.139101	0.222924	0.208434	0.11721	0.0658052	0.137941	0.128614	0.0812243	0.233236	0.12673	0.222759	0.061699	0.18481	0.0660519	1.50628	0.181664	0.128102	0.140502	0.116702	0.130689	0.0379842	0.193879	0.150939	0.13987	0.177702	0.1047	0.119736	0.0104569	0.128192	0.303929	0.0733982	0.204736	0.0822698	0.142811	1.13276	0.596896	0.187129	0.221131	0.163433	0.0936909	0.185299	0.20544	0.296485	0.154642	0.276413	0.156193	0.164113	0.113419	0.101901	0.0448695	0.077873	0.186297	0.123113	0.119536	0.187234	0.336467	0.212804	0.0680938	0.0565223	0.126283	0.119489	0.211048	0.172647	0.145376	0.0497179	0.219634	0.031403	0.119946	0.156965	0.104671	0.121511	0.0411293	0.261012	0.0672705	0.207788	0.377959	0.126551	0.0588721	0.134693	0.115524	0.0690644	0.0294431	0.07158	0.0707533	0.125639	0.374262	0.102808	0.151406	0.0291111	0.107741	0.19043	0.26163	0.136861	0.200755	1.14801	0.344751	0.142718	0.0408506	0.258046	0.147915	0.280141	0.0278407	0.199357	0.119269	0.0999047	0.319223	0.0497125	0.097263	0.0815672	0.181385	0.173151	0.0566382	0.176354	0.05246	0.180585	0.18073	0.235576	0.0979959	0.255022	0.179572	0.11325	0.0321019	0.191847	0.130237	0.0631785	0.171852	0.0254907	0.163397	0.0864788	0.105181	0.126433	0.175712	0.0905583	0.0659658	0.321622	0.121958	0.0427831	0.0848903	0.220921	0.0799794	0.0977621	0.0515215	0.134921	0.0766415	0.0580173	0.154794	0.0418585	0.165532	0.0367466	0.137389	0.0102092	0.0663513	0.0527326	0.140047	0.158222	0.0460865	0.12714	0.0523856	0.177543	0.150845	0.200616	0.125774	0.109182	0.130375	0.0543736	0.0902659	0.0904458	0.150696	0.0370893	0.164687	0.0766624	0.0241436	0.161415	0.0560612	0.725402	0.139373	0.422119	0.0405123	0.17753	0.231398	0.160615	0.052313	0.164024	0.0659732	0.0638864	0.234452	0.0167565	0.182985	0.232244	0.0957261	0.121131	0.0971232	0.367545	0.0465173	0.552033	0.491457	0.190552	0.121969	0.0838699	0.040108	0.233351	0.231947	0.145613	0.274137	0.0821551	0.260065	0.164557	0.13824	0.293023	0.270679	0.176723	0.120653	0.0173675	0.127809	0.329049	3.51214	0.0807054	0.268996	0.0295558	0.0153633	0.0228315	0.143051	0.0573085	0.0993396	0.287267	0.277783	0.403316	0.0412757	0.165414	0.0367598	0.142193	0.331187	0.114779	0.300155	0.00403005	0.194739	0.260585	0.0272326	0.0945292	0.0247942	0.137487	0.0826955	0.0665785	0.0794557	0.186813	0.0765262	0.0784345	0.0661687	0.0655533	0.188588	0.0605159	0.161847	0.083648	0.0906977	0.185235	0.335877	0.136156	0.0772064	0.230278	0.0868364	0.000169702	0.0428455	0.107309	0.090028	0.0252714	0.176414	0.0434215	0.388592	0.121487	0.142617	0.114836	0.0808656	0.0360105	0.0203198	0.112518	0.0976497	0.128127	0.159818	0.0732721	0.207458	0.151757	0.151017	0.166932	0.126218	0.77851	0.193836	0.116096	0.135538	0.21448	0.0699665	0.0564162	0.258951	0.155654	0.104086	0.100532	0.0734915	0.0848875	0.0621482	0.217712	0.134315	0.124717	0.0430895	0.191017	0.108804	0.269396	0.101939	0.107602	0.0646626	0.0302342	0.150605	0.117673	0.20067	0.0687322	0.164356	0.32142	0.163138	0.14952	0.0621266	0.0841575	0.10743	0.0806265	0.152223	0.16029	0.106311	0.0318402	0.255488	0.118037	0.0169563	0.118817	0.192702	0.0756312	0.171437	0.0730247	0.18471	0.15848	0.424035	0.244244	0.250066	0.0796005	0.130136	0.207623	0.0983744	0.0682725	0.164586	0.0549323	0.123895	0.153231	0.0782498	0.104189	0.0338243	0.11404	0.0341484	0.237799	0.102463	0.209541	0.349979	0.119947	0.16002	0.069032	0.208438	0.173465	0.247184	0.0178443	0.122789	0.107759	1.57913	0.0529273	0.116783	0.0516645	0.168115	0.042891	0.0714716	0.0805127	0.135648	0.243797	0.215475	0.204498	0.0573678	0.107495	0.0746463	0.017697	0.0997739	0.0708368	0.0623481	0.194505	0.832984	1.80126	0.0823906	0.109583	0.0955509	0.157931	0.0495439	0.0811365	0.0231667	0.00432153	0.0226261	0.242979	0.165446	0.117576	0.0636625	0.224694	0.17702	0.0503646	0.0161848	0.0259718	0.0781767	0.00511056	0.113737	0.197377	0.168019	0.130574	0.0288712	0.175883	0.0881297	0.112016	0.0825375	0.0238173	0.214778	0.032057	0.0465826	0.0800072	0.063523	0.0799313	0.0121169	0.111914	0.330639	0.170665	0.0518263	0.0020263	0.0853894	0.030743	0.0840761	0.194153	0.20173	0.194222	0.182269	0.0482926	0.0863829	0.0487755	0.10633	0.016348	0.0855358	0.0761162	0.0384313	0.348905	0.0620429	0.0396952	0.0322162	0.00423815	0.186949	0.0874145	0.0197556	0.0469425	0.104751	0.198891	0.240109	0.243241	0.0525842	0.0611645	0.0715553	0.0685953	0.185177	0.0437297	0.0952376	0.0638785	0.0922417	0.154324	0.0411317	0.0907463	0.180578	0.109294	0.0445512	0.039136	0.177294	0.277286	0.469214	0.296733	0.0862324	0.00120309	0.121149	0.0874728	0.351876	0.0343434	0.154981	0.133697	0.10344	0.105308	0.144746	0.14583	0.0440938	0.192849	0.0635945	0.220778	0.208876	0.106331	0.128238	0.298533	0.048216	0.0438125	0.0133003	0.199933	0.0817291	0.166744	0.181667	0.0348447	0.0560891	0.253354	0.0517579	0.0568971	0.0895636	0.00873173	0.0883098	0.0770628	0.0523652	0.113219	0.32133	0.254148	0.0948704	0.145754	0.022283	0.0965968	0.0738291	0.105478	0.073108	0.0592538	0.720652	0.0760054	0.152787	0.156157	0.121059	0.104709	0.170531	0.0798074	0.0905912	0.0737796	0.155303	0.184261	0.0515248	0.200316	0.136526	0.158199	0.125278	0.208199	0.134984	0.232914	0.173885	0.0730004	0.0687159	0.117971	0.0407841	0.135922	0.0460485	0.0200381	0.114621	0.110748	1.88297	0.0508975	0.0818367	0.0804671	0.00821217	0.107125	0.13399	0.0379072	0.0366945	0.133258	0.0275296	0.0973322	0.0393202	0.106886	0.050885	0.0667923	0.0529787	0.0257933	0.0142036	0.0204872	0.144372	0.00371714	0.00748195	0.112505	0.0330449	0.0425722	0.00657252	0.0570255	0.0402851	0.110595	0.137099	0.263892	0.16433	0.0127547	0.146555	0.0183314	0.013501	0.0488767	0.0305882	0.280193	0.226609	0.311227	0.218856	0.154521	0.124741	0.0693133	0.379323	0.159339	0.113234	0.027767	0.0998721	0.0174805	0.0573096	0.0117945	0.0369828	0.0614988	0.0789541	0.0872919	0.102256	0.321188	0.956066	0.179162	0.10293	0.0646857	0.117637	0.110253	0.291087	0.282166	0.0996999	0.0846169	0.230909	0.279565	0.245513	0.018823	0.109937	0.258973	0.156465	0.171059	0.0433753	0.123326	0.929434	0.521935	0.0609974	0.139168	0.0751735	0.101261	0.0409922	0.113862	0.0451189	0.0214167	0.267	0.05268	0.0985633	0.0977226	0.0764315	0.0175722	0.107093	0.0787956	0.395302	0.201221	0.549689	0.227843	0.0387386	0	0.0219464	0.151753	0.18418	0.0807684	0.172675	0.094988	0.126505	0.141746	0.00436784	0.103819	0.0528743	0.136309	0.0833708	0.114937	0.219431	0.0174816	1.66892	0.0666424	0.026949	0.111211	0.160165	0.0214956	0.0417134	0.120076	0.131634	0.0913974	0.33144	0.0561702	0.0905852	0.0278995	0.163921	0.172988	0.0181661	0.10568	0.011259	0.266728	0.21797	0.0445823	0.0577134	0.10381	0.110334	0.138139	0.0523878	0.183148	0.0108405	0.0794232	0.113131	0.0718177	0.0675061	0.216197	0.223927	0.136244	0.0836466	0.295446	0.0507462	0.18602	0.205509	0.244073	0.0499108	0.218026	0.067253	0.0210222	0.045115	0.0747818	0.160268	0.0974722	0.391034	0.148556	0.00477988	0.0259921	0.0222691	0.230615	0.180844	0.0443884	0.0478522	0.0641346	0.167144	0.222684	0.0992071	0.03207	0.094388	0.056304	0.102776	0.0229729	0.0155488	0.108275	0.221866	0.203669	0.176113	0.0327681	0.121345	0.115091	0.101993	0.142279	0.089654	0.202441	0.74699	0.466464	0.291982	0.130001	0.0359566	0.105604	0.0856191	0.0613144	0.140934	0.0156538	0.21635	0.1585	0.0655346	0.153022	0.0640788	0.036477	0.26409	0.127006	0.295396	0.100962	0.17859	0.506404	0.0700404	0.214919	0.0923741	0.0154736	0.178486	0.0136436	0.0519925	0.153971	0.0296601	0.129993	0.0303103	0.128623	0.0567031	0.00533837	0.0985278	0.0348611	0.462941	0.112846	0.168196	0.287031	0.194276	0.00540865	0.056402	0.0872305	0.00602418	0.0854005	0.0704158	0.0423961	0.145855	0.0290846	0.145436	0.0401529	0.00211708	0.137995	0.132387	0.0764054	0.453174	0.112254	0.0265846	0.0980658	0.0326282	0.0608157	0.177291	0.130716	0.121045	0.0583974	0.0430193	0.120196	0.242268	0.136804	0.160442	0.0146329	0.0388621	0.0900757	0.023119	0.0362539	0.351685	0.1441	0.105133	0.0696725	0.231992	0.154331	0.127797	0.124252	0.0175755	0.123627	0.0518742	0.11827	0.130057	0.017068	0.11062	0.1552	0.0432284	0.0582361	0.106267	0.0396904	0.0824667	0.0469073	0.0952061	0.0742906	0.000856938	0.131592	0.0163987	0.0149619	0.154047	0.122864	0.0158919	0.14037	0.0347586	0.102059	0.174334	0.0749268	0.099239	0.0596339	0.0940747	0.020963	0.179615	0.0434326	0.160218	1.09223	0.262761	0.0606919	0.0387336	0.0620479	0.140248	0.0179572	0.0597391	0.148599	0.160366	0.17029	0.0699488	0.0558576	0.100643	0.0341505	0.128316	0.0481901	0.0782972	0.203558	0.384465	0.470469	0.0452201	0.0152884	0.0397445	0.126098	0.0262486	0.100348	0.11663	0.161363	0.283111	0.0402528	0.195581	0.108663	0.104167	0.0371492	0.180391	0.144624	0.210918	0.0938278	0.0181975	0.554763	0.0829771	0.0958358	0.0744813	0.0795928	0.132186	0.224228	0.0549775	0.0529384	0.0502834	0.195061	0.0569122	0.00019076	0.0695777	0.0723147	0.0534148	0.0393143	0.201126	0.0620239	0.122279	1.08832	0.165001	0.171615	0.056764	0.078519	0.123223	0.0160767	0.0596423	0.0380688	0.909932	1.54011	0.0785849	0.0194864	0.0470858	0.0841479	0.120843	0.166384	0.0428027	0.0891059	0.407488	0.682963	0.0591813	0.0352927	0.313399	0.108239	0.014586	0.0364722	0.0666259	0.021107	0.30934	0.118995	0.00085878	0.148479	0.137302	0.0521182	0.170187	0.0102238	0.0641307	0.105455	0.0906211	0.27184	0.107038	0.030951	0.0556401	0.067311	0.0131421	0.137533	0.142589	0.133652	0.149232	0.0688696	0.116533	0.0674832	0.0461741	0.125923	0.11609	0.0360081	0.260908	0.00486575	0.130939	0.309293	0.0766611	0.00965353	0.0997227	0.13351	0.0506243	0.0807386	0.0392983	0.0093247	0.031816	0.175176	0.00300497	0.0567117	0.0483419	0.045878	0.0762892	0.0982548	0.124081	0.0290936	0.342705	0.112011	0.117103	0.0504099	0.10053	0.0981429	0.103362	0.000733804	0.0206628	0.189971	0	0.310618	0.00480632	0.0988951	0.133759	0.0322195	0.0654743	0.259094	0.0986912	0.171528	0.381345	0.199634	0.11441	0.102958	0.0444292	0.134222	0.155546	0.0410924	0.170921	0.05032	0.0752158	0.171954	0.0236449	0	0.116948	0.0137287	0.011358	0.00466817	0.0215435	0.0714986	0.061944	0	0.156611	0.0603884	0.00608324	0.202112	0.0421959	0.0794029	0.0222831	0.11883	0.851995	0.182152	0.0711923	0.0730924	0.0366313	0.152783	0.151955	0.0738792	0.0105896	0.136333	0.166153	0.111851	0.290444	0.0611029	0.00413145	0.0363586	0.0182514	0.0602925	0.095244	0	0.0478808	0.0209665	0.00316098	0.036886	0.057589	0.0769876	0.183863	0.108749	0.280436	0.242663	0.101948	0.354709	0.115185	0.180213	0.156295	0.00198112	0.0969028	0.056774	0.0896245	0.0109052	0.250732	0.352955	0.0464178	0.0917419	0.0182342	0.324372	0.178057	0.00450791	0.15243	0.275632	0.1296	0.338606	0.124012	0.0418181	0.10715	0.0624226	0.144207	0.125134	0.0816451	0.182538	0.170612	0.170169	0.0312385	0.0858039	0.000428859	0.156318	0.114624	0.0174679	0.209273	0.150088	1.03362	0.249347	0.149357	0.153383	0.0782087	0.134773	0.0641345	0.204342	0.0696648	0.128613	0.0821594	0.132477	0.104463	0.150121	0.0211497	0.267058	0.0818056	0.0266665	0.128325	0.0196391	0.448626	0.325722	0.0614882	0.048654	0.128092	0.00326308	0.000654951	0.202808	8.85e-05	0.0478522	0.0855992	0.0903699	0.0640034	0.0754748	0.0623283	0.161755	0.198702	0.231237	0.209357	0.0594924	0.223211	0.234871	0.130343	0	0.105898	0.0543975	0.0505071	0.107419	0.0684103	0.0428381	0.0998863	0.230652	0.0936099	0.184732	0.0175614	0.0861122	0.148353	0.0303698	0.167561	0.102161	0.0208094	0.379731	0.220407	0.0161415	0.122146	0.102641	0.0217936	0.0745511	0.0170481	0.00331508	0.0579441	0.431736	0.0494156	0.088771	0.050064	0.0547695	0.0631926	0.0283725	0.185202	0.0607501	0.0308392	0.163381	0.140028	0.00479648	0.151417	0.0458342	0.159966	0.0639225	0.0226606	0.0342465	0.104301	0.142383	0.0737603	0.0592163	0.0637988	0.0577495	0.214792	0.054429	0.0654181	0.277933	0.155628	0.106138	0.0573915	0.054673	0.137076	0.0310381	0.070553	0.0157884	0.0138955	0.0228426	0.101763	0.388218	0.0375695	0.155256	0.115231	0.165318	0.0856835	0.0710348	0.0422847	0.32445	0.197929	0.149048	0.018994	0.054544	0.0109844	0.1699	0.0332989	0.0273099	0.117842	0.0116193	0.00143799	0.0731722	0.0552616	0.032552	0.074501	0.17753	0.185596	0.100482	0.0148159	0.0925093	0.142529	2.48039	0.260906	0.126133	0.0443686	0.0426964	0.0914112	0.0694396	0.0599485	0.0990074	0.0737013	0.510817	0.000712292	0.0522667	0.0619868	0.0945682	0.0816189	0.258418	0.0494639	0.218185	0.229103	0.568348	0.140062	0.0961642	0.0668016	0.0904592	0.27581	0.0643011	0.0925312	0.147432	0.183081	0.522646	0.181846	0.0289217	0.147662	0.105575	0.136547	0.0408002	0.0744287	0.161269	0.294714	0.506183	0.178039	0.153702	0.104915	0.045417	0.231588	0.113216	0.0171214	0.171199	0.281398	0.147404	0.0877587	0.140624	0.0440568	0.0606436	0.0516169	0.015274	0.159425	0.151138	0.167115	0.342744	0.639856	0.082771	0.180273	0.0666978	0.0764723	0.0383736	0.0605896	0.00590478	0.097039	0.310393	0.116503	0.0929897	0.0984843	0.109718	0.048375	0.0453139	0.168165	0.0882836	0.150883	0.277076	0.309431	0.138807	0.101631	0.0903745	0.155207	0.065793	0.187387	0.139576	0.0833324	0.586271	0.0794126	0.108224	0.184044	0.0997675	0.0189573	0.0851398	0.195235	0.0392467	0.12167	0.222122	0.0816236	0.0123769	0.018806	0.0924665	0.068827	0.23066	0.112892	0	0.0638214	0.167729	0.0471259	0.074691	0.0736232	0.0207634	0.0629773	0.0326083	0.170515	0.019395	0.0138121	0.0521246	0.00457241	0.126597	0.0556739	0.0299678	0.0636385	0.111239	0	0.101959	0.0166604	0.0575127	0.0112364	0.169389	0.0474478	0.0941049	0.0183964	0.0124847	0.0954621	0.126159	0.0113566	0.450536	1.64007	0.0313236	0.140678	0.0414203	0.0235169	0.0538174	0.000709485	0.0450426	0.172573	0.208878	0.450094	0.0350946	0.000715946	0.0521242	0.101093	0.160443	0.06745	0.153002	0.299279	0.368316	0.106535	0.106145	0.0212124	0.195132	0.0445967	0.105709	0.133389	0.138646	0.0725035	32.0805	0.0959554	0.0951765	0.109232	0.0726536	0.16536	0.22221	0.119715	0.337512	0.148997	5.73505	0.645564	0.188033	0.0172613	0.116613	0.216733	0.0827943	0.0405668	0.131026	0.112831	0.789239	0.0626982	0.138734	0.0765711	0.0121151	0.0397915	0.135603	0.263229	0.104205	0.102905	0.661609	0.728448	0.0129687	0.140256	0.115675	0.0260825	0.201061	0.0348943	0.0613476	0.050645	1.16459	0.275838	0.143826	0.110254	0.0266103	0.0365865	0.0467865	0.176648	0.175992	0.367189	1.35964	2.82619	0.00627864	0.02856	0.0981387	0.0541966	0.137159	0.125587	0.0643857	0.0804782	0.738912	0.767224	0.0426246	0.0234436	0.0132291	0.0652638	0.0991808	0.0488372	0.0786895	0.222766	0.279105	0.746397	0.182086	0.0399713	0.066147	0.112338	0.0786411	0.0154942	0.0703412	0.0509247	0.0988348	0.0854783	0.0417056	0.108773	0.16032	0.0399589	0.00261615	0.190965	0.0713516	0.0882289	0.309383	0	0.0258221	0.0949882	0.0409631	0.0392806	0.0766682	0.071968	0.0588423	0.0738945	0.363507	0	0.123323	0.105833	0.00948888	0.172945	0.115662	0.0221728	0.124889	0.0982095	3.04579	2.17425	0.105537	0.0394001	0.110751	0.0801821	0.174448	0.178645	0.0477382	0	0.571234	0.0762446	0.00936984	0.0195217	0.113745	0.0104499	0.0385206	0.0727322	0.647715	3.49652	1.01181	0.462387	0.0935802	0.0395088	0.118653	0.0188206	0.0831824	0.0398663	0.0105857	0.21283	1.15202	0.32733	0.166882	0.0306072	0.0344188	0.0534223	0.0105574	0.0976573	0.104623	0.00864286	0.367525	1.56307	0.0976361	0.109027	0.0755928	0.0659917	0.00167028	0.174707	0.0271798	0.997336	0.424105	0.456949	0.0851157	0.110482	0.101757	0.0566522	0.0372305	0.177132	0.0859905	0.08608	0.554871	15.15	0.28026	0.0294904	0.0942024	0.134508	0.0334959	0.14584	0.0624049	0.11101	0.348849	2.93357	0.183407	0.0438383	0.0346196	0.0714484	0.0910381	0.0831987	0.15596	0.15157	0.373051	28.9748	0.711131	0.242557	0.11697	0.0665933	0.209307	0.0676982	0.0016878	0.00617171	0.390026	4.79944	0.32043	0.102727	0.0891665	0.0068114	0.172381	0.172287	0.0313081	0.0736361	0.565459	2.25363	0.0738136	0.00356388	0.0171889	0.089559	0.131312	0.0789465	0.0860744	0.0781886	1.55415	0.148925	0.028694	0	0.0827653	0.126985	0.0111424	0.0952344	0.167836	0.27672	0.675993	0.068114	0.062673	0.0550106	0.149016	0.0170909	0.0150702	0.0574162	0.145048	0.0459305	1.19245	0.0221073	0.0694416	0.0546381	0.0341437	0.0121686	0.0796216	0.0445983	0.0920551	0.143273	0.49099	0.0718616	0.0121954	0.0262561	0.0741375	0.0921669	0.109784	0.113979	0.107857	0.137414	0.409144	0.100635	0.0234008	0.0735089	0.0116133	0.17714	0.121025	0.069763	0.305646	0.213235	0.999798	23.0294	0.104182	0.0177339	0.0950009	0.137687	0.0328663	0.111771	0.266799	0.0305089	0.620932	3.10128	0.0278356	0.0524796	0.100152	0.0153668	0.0173001	0.0309974	0.0176725	0.133043	0.959306	1.58002	0.216727	0.118413	0.11499	0.0339298	0.115542	0.197906	0.00822441	0.00442761	0.361921	0.540333	0.0868133	0.025833	0.0683069	0.191617	0.0978533	0.360894	0.0854926	0.041652	0.474927	3.18612	0.40834	0.000532278	0.0546487	0.0587329	0.0019098	0.0611004	0.0920292	0.0372707	0.122901	1.7073	0.191144	0.10532	0.0961287	0.0284641	0.107945	0.520467	0.207902	0.0572103	0.327468	5.49233	1.09182	0.0397623	0.0340508	0.0318972	0.0127594	0.0238082	0.0144809	0.0773742	0.225023	0.62179	0.373662	0.174777	0.0610571	0.121947	0.215079	0.32309	0.027054	0.128273	0.181889	3.16637	0.208858	0.110425	0.0753596	0.0092798	0.0169377	0.0228343	0.0354747	0.00318815	0.0858511	0.194532	0.00684903	0.0268515	0.116351	0.0586554	0.0935651	0.057402	0.188861	0.227776	0.248294	0.0604672	0.025777	0.0796654	0.0522434	0.162587	0.0474112	0.129079	0.0148652	0.013006	0.121878	0	0	0.0126083	0.0672143	0.0448145	0.0695509	0.079529	0.486443	0.117386	1.14674	0.484989	0.0883863	0.0992384	0.23622	0.0231471	0.0897465	0.047737	0.0657004	0.0662006	1.41845	0.0325738	0.034681	0.0608603	0.121753	0.0692204	0.184829	0.10743	0.116254	0.283514	2.73316	12.3412	0.194147	0.127249	0.102993	0.159074	0.0151051	0.0713181	0.069046	0.0901011	0.370165	2.09393	0.0410733	0.0761708	0.0417647	0.185181	0.14202	0.0832392	0.16662	0.529865	0.805639	35.7297	1.63052	0.0301544	0.0438506	0.0357083	0.0625352	0.267107	0.045191	0.121313	0.108075	7.01236	0.698261	0.125187	0.0362914	0.103643	0.109299	0.0518789	0.147034	0.172888	1.27803	65.7541	38.513	0.301423	0.0585412	0.0393694	0.129319	0.114728	0.0637026	0.00983883	0.329655	10.8899	10.6877	0.0429388	0.0315966	0.100764	0.0487028	0.212273	0.0461634	0.257257	1.17334	3.81071	17.8566	0.151849	0.0267707	0.0730997	0.00142958	0.147796	0.102245	0.0210774	0.113977	0.187664	3.86668	0.0227412	0.0357717	0.0582006	0.130946	0.281704	0.0477154	0.0447898	0.208458	0.913406	0.42368	0.0343436	0	0.0312597	0.0141028	0.273881	0.114024	0.146268	0.334041	0	0.0485234	0.0060908	0.143833	0.0107959	0.0226719	0.1998	0.122007	0.201309	0.477257	0.4521	0.0297289	0.0717152	0.0906246	0.139254	0.0434309	0.00470017	0.0130136	0.065907	0.141635	0.0269448	0	0.129143	0.0402997	0.0323714	0.0423733	0.154695	0.0898411	0.231237	0.60476	0.264208	0.0081054	0.0189329	0.0571935	0	0.012781	0.0302116	0.0103512	0	0.0262772	0.284631	0.0137022	0.108099	0.0707026	0.179702	0.165024	0.0140414	0.0241833	0.132104	0.500309	0.444734	0.113792	0.0232641	0.0222789	0.05563	0.153982	0.0553122	0.261765	0.00852221	0.195065	0.102857	0.12548	0.0879063	0.104837	0.177299	0.159966	0.133525	0.129897	0.302877	11.8343	2.57819	0.652778	0.0773639	0.109755	0.155595	0.201342	0.0938901	0.0557583	0.164243	3.79002	1.13718	0.315267	0	0.222424	0.153919	0.00364997	1.02e-05	0.120258	0.154902	0.986794	6.90779	1.6757	0.0220284	0.145843	0.112056	0	0.255871	0.0974991	0.0745519	0.0369561	1.06721	0.355427	0.0235406	0.0711241	0.114933	0.0720337	0.11855	0.193175	0.204331	1.17554	12.4436	3.46154	0.0776101	0.219035	0.0270377	0.0419727	0.15205	0.0559056	0.108705	0.27694	1.91451	0.72992	0.0169108	0.0620285	0.136136	0.185886	0.323688	0.127847	0.3209	0.666273	2.30678	5.45302	0.0473894	0.0490453	0.00241374	0.0646176	0.11239	0.0712036	0.0321792	0.327921	0.0670981	1.03439	0.00694891	0.0443224	0.0100767	0.249701	0.248152	0.0757692	0.315701	1.03252	5.27106	0.0477916	0.149843	0.125198	0.0484206	0.100227	0	0.00442398	0.21302	0.209591	0.678413	0.0424192	0.0461598	0.0588621	0.0698134	0.193615	0.0376208	0.0965831	0.0871361	0.614792	3.82234	0.423934	0.108975	0.0802033	0.128215	0.0485994	0.044498	0.00126186	0.0559114	0.165183	0.461444	0.0713761	0.0913347	0.00415977	0.0359661	0.0278864	0.0292168	0.0762678	0.0676285	0.318357	1.37218	3.66251	0.0349053	0.0312911	0.0247184	0.0487982	0.00174234	0.110456	0.0078602	0.241964	0.245679	0.744191	0.100808	0.0634056	0.0674537	0.170562	0.081872	0.189655	0.0439405	0.407655	1.02372	1.7474	0.0899428	0.159069	0.204668	0.120664	0.0228882	0.0168469	0.0156037	0	0.454315	0.631387	0.0543546	0.109771	0.0355026	0.0205346	0.0915405	0.163726	0.146593	0.29308	1.84221	6.14455	0.0554197	0.076493	0.0370216	0.0129051	0.0863195	0.00785041	0.0536178	0.0134351	0.133333	1.31538	0.0451545	0.0469004	0.0742114	0.0106218	0.140145	0.059959	0.0828345	0.620537	9.21917	3.19693	0.035379	0.0225554	0.188838	0.124346	0.193686	0.0757083	0.0402949	0.186089	1.93537	0.74306	0.0150791	0.113261	0.146002	0.11885	0.025917	0.129268	0.150735	0.742197	7.17991	0.845742	0.0104892	0.127126	0.0124087	0.00604927	0.173704	0.0392872	0.0808051	0.061233	0.366879	0.0222873	0.0352064	0.123498	0.122793	0.103229	0.0433178	0.18355	0.166087	3.27277	2.44937	1.69645	0.0780441	0.186446	0.156126	0.0671015	0.127615	0.0486565	0.00213323	0.896347	0.308523	0.108636	0.0204798	0.0345205	0.0368627	0.151871	0.0375984	0.0751665	0.349748	0.705927	0.90203	0.0204757	0.148594	0.0484534	0.000264151	0.0127601	0	0.0473161	0.131283	0.539971	0.0342013	0	0.303608	0.0343036	0.0657764	0.139883	0.0661241	0.15527	0.813452	1.20957	1.89468	0.330155	0.0351216	0.0383123	0.10137	0.0209583	0.00453791	0.00368927	0.373773	0.0420967	0	0.421122	0.120974	0.0570313	0.00625625	0.183399	0.279669	0.153737	1.01021	1.10537	2.40065	1.92216	0.135891	0.000348801	0.0317387	0.0991789	0.0630747	0.117066	0.267955	0.00202096	0.270173	0.23942	0.0717528	0.00803706	0.0615439	0.0534781	0.141959	0.184904	0.325934	0.664909	2.5374	1.86724	0.079322	0.0225003	0.105129	0.0835338	0.066927	0.115796	0.0198678	0.148025	0.242956	0.270623	0.00960789	0.00680006	0.042741	0.0115119	0.0410034	0.142062	0.241849	0.863131	19.7274	2.09782	0.000988569	0.155554	0.265749	0.0594525	0.0413914	0.0513552	0.0616074	0.381646	3.11779	0.554073	0.000232035	0.0616027	0.0234407	0.0385452	0.196617	0.008277	0.0716864	0.600206	3.1652	1.21581	0.0113934	0.0665065	0.0844927	0.0438612	0.0420436	0.143134	0.00463797	0.0125399	0.360149	0	0.113048	0.0182217	0.118819	0.082196	0.0199074	0.073675	0.171181	0.30253	1.04257	0.0835957	0.0823946	0.0299492	0.0898519	0.0546293	0.0292434	0.0587369	0.0232313	0.0420021	0	0	0.0941185	0.0704425	0.0746381	0.0630711	0.0468101	0.0906951	0.194643	0.89497	0.615794	0.154535	0.0628585	0.0470015	0.0382349	0.164651	0.113056	0	0	0.106585	0.0163921	0	0.0455156	0.0717894	0.129765	0.038795	0.13906	0.0854282	0.130876	0.817061	1.76803	0.699163	0.188483	0.0222983	0.0397048	0.0130832	0.131055	0.140631	0.0415303	0.0679332	6.48137	0.172865	0.0799311	0.106395	0.112943	0.104254	0.195633	0.119384	0.0744664	0.218096	3.32133	1.71014	0.203319	0.0456516	0	0.163804	0.0771564	0.0731076	0.0804873	0.00101125	0.938254	1.4332	0.0915703	0.0484052	0.10678	0.0149073	0.0508387	0.205108	0.490959	0.474677	4.66477	3.9724	0.0618578	0.050334	0.0440334	0.0483064	0.0208821	0.0644508	0.195025	0.0396213	0.841995	2.83625	0.0713412	0.169252	0.0758372	0.000476229	0.206234	0.155878	0.148808	0.222673	14.6508	2.68513	0.0772297	0.111061	0.00388525	0.0162671	0.122811	0.200416	0.00637523	0.165664	2.88379	0.443848	0.0218007	0	0.0600428	0.0682017	0.128036	0.177433	0.360681	4.12455	3.45159	1.17888	0.0530433	0.0236919	0.157083	0.0426203	0.0012357	0.208876	0.115923	0.545165	0	0	0	0.0542984	0.255852	0.114717	0.0475585	0.054821	0.500219	1.45973	0.441559	0.21682	0.0614458	0.136723	0.105836	0.0884882	0.000986874	0.0790459	0.0439731	0.0244216	0.0567807	0.0415936	0.0290134	0.120027	0.0453072	0.0928812	0.0141432	0.0820599	0.0538068	0.371245	0.866769	0.103449	0.0130796	0.120042	0.117015	0.0876699	0.0296417	0.0909661	0.00651836	0.0398449	0.0929422	0.00228191	0.0720197	0.0939732	0.122813	0.0532762	0.0957445	0.0153091	0.274252	0.626212	1.06985	0.627373	0.0927616	0.00924419	0.0738788	0.263495	0.0130634	0	0.0141729	0.16334	0.239158	0.421094	0.0515975	0.0787542	0.0522692	0.0175404	0.0727794	0.0426017	0.00160119	0.402776	1.42671	1.44204	0.239727	0.150201	0.0178911	0.195848	0.0916272	0.0586992	0.128397	0.0298349	0.408329	0.383059	0.0936343	0.0557078	0.11442	7.68e-05	0.0713185	0.116855	0.0488658	0.16767	3.30766	2.24011	0.0475212	0.119731	0.0235187	0.0789242	0.106319	0.0251817	0.0528646	0.0483938	0.127791	2.08554	0.0313401	0.0911589	0.0611688	0.0614404	0.108589	0.337519	0.251461	0.0927206	6.07517	2.66499	0.101306	0.00366546	0.0714325	0.0150561	0.0908951	0.0990078	0.206244	0.025511	1.44538	0.551056	0.0570161	0.0373589	0.0231711	0.0747626	0.0165257	0.235622	0.279743	0.271709	4.6171	0.561126	0.00261643	0.0301344	0.0407219	0.0958301	0.13524	0.157047	0.160549	0.4377	1.99201	0	0.022121	0.058753	0.0253858	0.00557856	0.0559215	0.0580217	0.324397	0.475226	2.76457	0.00517951	0.0429501	0.0203983	0.00938397	0.0437287	0.0786314	0.119319	0.00145604	4.29548	0.378506	0	0.0238354	0.0272212	0.0763193	0.0648519	0.0616163	0.115775	0.128701	1.23123	1.99086	0.0413199	0.0128826	0.00386691	0.0570092	0.0124524	0.0342672	0.0401171	0.124974	0.0216118	0.332188	0.000951068	0.0565045	0.111462	0.0451395	0.289368	0.0992687	0.0395638	0.332792	0.704551	2.30324	1.01708	0.0556534	0.0968846	0.0110483	0.0283893	0.0930977	0.0416457	0	0.016005	0.0720404	0.259496	0.0141862	0.021276	0.00903224	0.190175	0.115397	0.135937	0.189854	0.541706	1.87164	2.08493	0.220187	0.0668701	0.0469776	0.0183578	0.0467864	0.00883699	0.100153	0.218376	0.166129	0.68639	0.339921	0.0319892	0.0472742	0.182663	0.127978	0.0729241	0.248222	0.397786	4.14728	2.54117	0.39816	0.0860824	0.0118083	0.0606719	0.0346234	0.0791384	0.0211293	0.113673	0.256077	0.874203	0.114876	0.0848039	0.175727	0.0909046	0.0309959	0.193121	0.096945	0.0421027	3.4778	2.12554	0.76675	0.0495248	0.0484829	0.0632728	0.0431342	0.0225268	0.0493577	0.057892	1.18576	0.312066	0.284376	0.0430357	0.0803882	0.21434	0.043786	0.16085	0.215024	0.228469	0.837683	0.182207	0.0798225	0.0314009	0.133837	0.149159	0.0996265	0.0433148	0.000730383	0.138057	0	0	0.00191312	0.14063	0.0259784	0.31785	0.040102	0.054898	0.131312	0.24942	1.63108	0.112857	0.0812866	0.066672	0.110124	0.00107593	0.00130009	0	0.303119	0.130902	0.289352	0	0.0527416	0.0897233	0.0396934	0.0494151	0.0839548	0.198579	0.410586	0.52008	2.16693	0.210482	0.0962577	0.0553275	0.069163	0.00281578	0.057896	0.0687384	0.136282	0.117973	3.93269	0.576908	0.0642343	0.0611679	0.00625499	0.0285383	0.143604	0.167208	0.0347108	0.664956	3.01002	1.48478	0.149435	0.0249708	0.0304755	0.018762	0.056909	0.00599664	0.00135775	0.475157	0.201067	0.365685	0.00172484	0.108524	0.0104302	0.112568	0.0328181	0.178578	0.0386423	0.974065	2.7766	2.75062	0.169681	0.0113909	0.0504522	0.0769496	0.115653	0.0762425	0.0300569	0.115449	0.328206	0.729036	0.167257	0.0258574	0.0037745	0.0514803	0.130488	0.136705	0.15893	0.347524	18.2578	2.57812	0.524608	0.0815728	0.0397475	0.0267154	0.102991	0.21014	0.00135697	0	4.78959	0.446373	0.283349	0.094117	0.0341354	0.107855	0.12577	0.114667	0.354372	0.45513	2.15115	3.15524	0.609588	0.0461774	0.05083	0.0245216	0.0127405	0.0054378	0.0668612	0.957459	0.984378	0.143069	0.0795773	0.052526	0.107031	0.0762954	0.141792	0.0721105	0.125984	1.48188	0.159762	0.536457	0.17408	0.0532424	0.0427333	0.111549	0.122353	0.189446	0.00168138	0.353804	0.216284	0	0.0382308	0.00229335	0.0466005	0.0585627	0.124303	1.05093	0.460187	1.38191	1.23748	0.0173969	0.00114038	0.045502	0.135403	0.0724005	0.0853866	0.166348	0.111673	0.549515	0.311782	0	0.0221398	0.151912	0.170859	0.146613	0.027317	0	0.191346	1.88624	1.68403	0.932505	0.0324011	0.0666276	0.0214132	0.0454086	0	0.131241	0.0211233	0.518481	0.0507947	0.0312134	0.0214648	0.00194674	0.0316948	0.103378	0.0697521	0	0.093731	0.909209	4.80794	1.83087	0.291025	0.0739353	0.000441838	0.00524699	0.0493811	0.0942457	0	0.0197905	1.18489	0.309938	0.0599169	0.0780486	0.060662	0.10914	0.133874	0.0766009	0.241822	0.571451	19.0186	2.04523	0.98766	0.240549	0.0902658	0.00427693	0.026446	0.00208234	0.00232563	0.00661468	10.8397	5.38819	0.334497	0.0206239	0.0367619	0.0094238	0.0175076	0.12315	0.129203	0.0416774	2.93703	4.21171	1.37225	0.077739	0.0933152	0.00797457	0.0309593	0.124134	0	0.0399485	0.750256	1.48895	0.217103	0.0389229	0.140968	0.215708	0.161768	0.165649	0.198067	0.18749	1.11721	2.74643	1.958	0.0486543	0.140544	0.142	0.209921	0.156305	0	0.327002	0.988774	0.138398	0.232777	0.0342885	0.046776	0.0258999	0.0663922	0.00146342	0.0527512	0.312012	1.60836	0.226948	0.0361303	0.00556878	0.0645142	0.0501236	0.0976191	0.0219786	0.260894	0.333833	0.0205059	0	0.000511013	0.161139	0.0550038	0.0249308	0.00538716	0.103688	0.263595	1.24203	0.520642	0	0.00551475	0.0601539	0.0569254	0.063792	0.00567293	0.0431253	0.113708	0.38467	0.00906273	0	0	0.00531697	0.0491097	0.103953	0.0895024	0.258316	0.465315	0.222293	1.04074	0.0952455	0.00614909	0.0514746	0.0596499	0.0922368	0.0379564	0.0111198	0.103166	0.0394859	0.184815	0.0227323	0	0.133514	0.0249991	0.00789374	0.13202	0.0541108	0.180762	0.283143	1.23864	1.88388	0.326751	0.0716891	0.0249916	0.124513	0.102511	0.0901073	0.0129793	0.32237	3.01311	0.184329	0.0879792	0.0118614	0.0113403	0.144383	0.0524954	0.310012	0.144284	1.10047	2.19798	6.39119	0.898215	0.0509391	0.0208646	0.0302908	0.0903117	0.0781254	0.173756	0.693903	0.536983	1.4811	0.239268	0.0352948	0.0310685	0.06366	0.0517516	0.146169	0.278747	0.258051	1.15376	3.54517	1.33344	0.0311397	0.00565309	0.0246546	0.0696531	0.145879	0.203522	0.147804	0.10398	0.785043	0.284935	0.0612732	0.10895	0.0261337	0.0299727	0.122487	0.254584	0.35241	1.31916	3.03885	1.41066	0.0803803	0.0242327	0.0212562	0.0249299	0.0658297	0.0117371	0.0454752	1.13894	0.481687	0.135473	0.0866718	0.0292046	0.0452743	0.00662803	0.0130155	0	0.527898	0.472353	0.822025	0.478195	0.0185142	0.0841497	0.0457731	0.0852718	0.0302778	0	0.0133056	0	0.00822812	0	0.0133735	0.014021	0.045641	0.246189	0.0685088	0.441114	0.578499	3.48375	0.146349	0	0.00402368	0.00157844	0.0452404	0.000540706	0.205308	0.0369673	0.00935402	0.342385	0	0	0.0266391	0.0202747	0.0308597	0.157172	0.0544581	0.0344551	0.204424	4.64616	0.107931	0.0056043	0.0770604	0.0264774	0	0.000679302	0.0087357	0.000831073	0.0011564	0.650349	0.00689853	0.00375596	0.0155846	0.0155635	0.0764721	0.0344416	0.0330268	0.259428	0.287421	15.44	4.22534	0.451442	0.0702784	0.0625466	0.12287	0.120325	0.0325763	0.065744	0.02253	2.02228	1.15482	0.0493116	0.16803	0.263991	0.141043	0.0176158	0.143497	0.450098	0.488553	2.74363	4.41676	1.23854	0.0807437	0.0437288	0.00901696	0.0503849	0.0835372	0.0155475	0.0197915	0.146239	1.34479	0.356715	0.0496588	0.014131	0.14149	0.128685	0.0885866	0.239574	0.610968	0.424232	2.32016	1.55316	0.0235724	0.000353321	0.0474053	0.0827069	0.0854484	0.0510808	0.826272	0.744216	0.478421	0.632264	0.144563	0.138167	0.083712	0.082964	0.0347983	0.161508	5.58036	23.1248	1.42712	2.01408	0.136599	0.112581	0.134591	0	0.0785488	0.301134	1.57863	7.60911	1.56765	0.235363	0.0382862	0.0954216	0.000418235	0.163304	0.145511	0.290296	0.644761	0.643978	0.758475	0.610549	0.0266682	0.0146143	0.125134	0.0330926	0.0862361	0.0589091	0.146753	0.124459	0.040994	0	0.0140193	0.0259521	0.0854383	0.0626467	0.0154697	0.198578	0.151417	0.246278	0.0338934	0	0.0890856	0.0172222	0.00326867	0.0380597	0.0544812	0.0775954	0.0207842	0.131423	0.201541	0	0.00445597	0.0189759	0.261748	0.0625732	0.0437043	0.0752211	0.803384	1.22513	0.406137	0.0403728	0.0757391	0.0485806	0.18583	0.0298672	0.0128772	0.020592	0.0527338	0.583115	0	0	0.0185152	0.0820334	0.073496	0.0686991	0.0766582	0.171957	0.188354	0.979554	1.27267	0.680984	0.0573874	0.217884	0	0.0489333	0.00159056	0.0974862	0.0168138	0.302503	0.626614	0	0.0166575	0.0525362	0.0236424	0.0393637	0.107048	0.051242	0.142781	0.507272	1.91556	1.64855	0.05126	0.111357	0.0767592	0.0364211	0.00457424	0.000536186	0.122315	0.550769	1.29088	0.233116	0.0797513	0.088298	0.12837	0.127197	0.136615	0.0813702	1.95947	1.17199	3.6592	1.635	0.0659601	0.0422848	0.0708202	0.0304078	0.0415297	0.0740933	0.135623	0.307147	1.22262	0.213259	0.00781675	0.059853	0	0.0480997	0.0563294	0.211323	0.38595	0.548318	1.38965	1.34776	0.172088	0	0.0118397	0.0344705	0.00895263	0.293887	0.174152	0.0471988	1.90001	0.0895834	0.0377857	0.0288148	0.027966	0.095495	0.123968	0.00330536	0.594624	1.71703	0.255462	1.38569	0.000463058	0.133116	0.0518143	0.0632425	0.0731314	0.247127	0.0792582	1.15756	0.309321	0.0680612	0.0387798	0.0262779	0.0892884	0.000415122	0.0384467	0.242965	0.444976	0.925819	0.0711362	0.0490333	0.0497625	0.0687093	0.0179049	0.0186776	0.0505041	0.0153243	0.0640163	0.131321	0	0	0.00168062	0.0378105	0.118105	0.0219785	0.0622026	0.0275431	0.304723	0.294688	0.388613	0.167276	0.00741755	0.031144	0.00651835	0.0902572	0.0610149	0.0237627	0.081895	0.472827	0	0.00017996	0.00627264	0.0243595	0.0604275	0.0311987	0.131048	0.0846014	1.01813	2.34679	1.15036	0.701307	0.187465	0.0004298	0.0290479	0.0568002	0.0945673	0.00958835	0.0418517	1.36652	0.327861	0.118024	0.0308442	0.0364266	0.00164719	0.0589254	0.0445146	0.216398	0.0909798	5.05764	1.29893	1.74784	0.0592443	0.0558333	0.131701	0.0480531	0.0303181	0	0.0313555	2.37552	1.01832	0.391591	0.242396	0.140709	0.0216906	0.0190236	0.0024438	0.0113857	0.316879	1.53165	2.33566	2.78083	0.188692	0.0983271	0.0516565	0.0511652	0.000392515	0.14674	0.175736	0.732196	3.21775	0.327625	0.0874201	0.00249103	0.0665602	0.112662	0.118985	0.179416	0.107994	0.332215	1.45739	2.00934	0.136989	0.0306645	0	0.0986896	0.00181292	0.00288757	0.0515456	0.287687	4.39814	0.150592	0.00801102	0.126314	0.176203	0.11099	0.166706	0.00586939	0.174122	0.910566	2.18367	0.894967	0.0168252	0.00937124	0.0564162	0.035742	0.0890498	0.00986376	0.0101949	0	0.0499469	0.00641312	0.0133616	0.0213211	0.100448	0.109841	0.12467	0.074537	0.480241	0.286042	0.0837636	0.0227206	0.0444824	0.124588	0.0398665	0.093293	0.0216409	0	0.0265678	0.310336	0	0	0.0377401	0.0354167	0.0269413	0	0.163526	0.0971789	0.731164	0.017224	0.0562491	0.0450506	0.0371859	0.0741244	0.00468878	0.0677511	0.04836	0	0.0164241	0.557793	0	0	0	0.0269537	0.00367138	0.059961	0.151898	0.19398	0.0194309	0.409343	0.480527	0.821527	0.0577897	0.0816331	0.117336	0.0123357	0.0515897	0.0299064	0	0.036385	0.220635	0.0234648	5.14e-05	0.0337838	0.0927721	0.0432762	0.103016	0.248513	0.095433	0.174303	1.35608	1.91345	0.089682	0.0474783	0.0480969	0.0177397	0.075647	0.141406	0.0423122	1.58043	0.207927	0.571319	0.133738	0.0668122	0.0333448	0.084767	0.0203348	0.0572777	0.269192	0.534988	0.963275	3.14156	0.375622	0.048126	0.0114307	0.0302227	0.00629895	0.0424344	0.0152459	0.0928488	1.37419	0.35511	0.0762034	0.0134919	0.0250813	0.0239571	0.0456475	0.204893	0.466374	0.406591	1.2205	2.04304	0.160881	0.0271008	0.12785	0.153076	0.00370457	0.0333393	0.128541	0.0366765	2.1389	0.197711	0.0917301	0.0359274	0.0611478	0.0487626	0.0688565	0.1816	0.341966	0.245347	0.49684	1.31708	0.100635	0.0117541	0.000957281	0.154864	0.0961481	0.0329599	0	0.493641	0.0791089	0	0.00670863	0.134265	0.0508835	0.000396304	0.0419806	0	0.0622158	0.0480864	0.306474	0	0.0166039	0.0705129	0.0246103	0.177247	0.0618231	0.00366063	0.378711	9.78212	0	0	6.06e-05	0.0034911	0.12846	0.0145735	0.0776031	0.0576863	0.29777	2.63873	0.275096	0.187327	0.0354909	0.028239	0.00916277	0.0174224	0.116426	0.0424847	0.300255	0.909432	0.175708	0.0339363	0.0231075	0.0135813	0.106883	0.0808629	0.0577366	0.297041	0.175064	0.212215	0.40746	2.07266	0.160768	0.0158086	0.109746	0.0310333	0.0648817	0	0.13901	0.382572	0.534969	0.371579	0.0316867	0.027481	0.0508793	0.00233039	0.0150625	0.176187	0.113165	1.34022	1.00994	2.67274	0.161261	0.040029	0.0635477	0.0145836	0.0467067	0.00435416	0	0.545316	3.639	0.407648	0.0489721	0.261932	0.0188316	0	0.113712	0.30128	0.283405	0.168287	1.75933	3.22104	0.315924	0.128996	0.0649271	0.0102033	0.0149438	0.0402468	0	0.0161102	17.9121	0.622363	0.104175	0.113248	0.107041	0.0125326	0.0819642	0.268957	1.38586	0.35862	4.90848	3.42277	0.410628	0.0410491	0.0472705	0.0190087	0.00351225	0.00756383	0.228497	0.151833	3.66424	0.618145	0.00346635	0.059669	0.023209	0.0531825	0.487558	0.207343	0.573037	0.171879	1.84226	1.71719	0.181289	0.0235327	0.0201271	0.0258622	0.0448856	0.0487973	0.0582302	0.486047	0.0396465	0.0542254	0.00600659	0.0827482	0.0124873	0.0110005	0.0487139	0.251319	0.108052	0.0463891	0	0	0	0.033942	0.0152324	0.00689455	0.0961537	0.0907459	0.00344925	0.100754	0.0779657	0	0.0140481	0.0189217	0.104387	0.124725	0.0610032	0.151232	0.675229	0.656262	0.0933273	0.285542	0.0896931	0.094175	0.0364724	0.124611	0.0116674	0.225995	0.143907	0.501553	0.149846	0	0.0114916	0.00276974	0.051458	0	0.0836026	0.120148	0.479929	0.779755	0.0561534	0.912331	0.146524	0.0453753	0.0131762	0.104438	0.0142561	0.0643135	0	0.299317	0.165994	0.0159495	0.0866102	0.064808	0.101031	0.117633	0.0187147	0.210778	0.206137	0.0977713	1.72361	2.46608	0.704665	0.0227102	0	0.052429	0.0769448	0	0.771889	0.0798634	0.422639	0.138731	0.0874515	0.0155618	0.149741	0.0869108	0.121419	0.0427591	0.999888	0.657896	1.17032	2.5976	0.881302	0.0705865	0.0220185	0.000679816	0.0549195	0.078595	0.230319	0.344248	1.2116	0.345218	0.153057	0.0056473	0.0724449	0.082735	0.0449472	0.0811967	0.339412	0.136154	0.697899	2.32638	0.631045	0.00909621	0.00215129	0.0504135	0.0374568	0.130175	0.109387	0.00360664	0.451344	0.0270024	0.00491546	0.0107696	0.0364617	0.018221	0.259218	0.0344629	0.14494	0.0255313	1.29836	1.98035	0.176466	0.0036698	0.0151275	0.0875588	0.0433331	0	0.0199427	0.492351	0.0403204	0	0.00453493	0.118888	0.0439981	0.00230638	0.0402732	0.0992894	0.357664	1.79044	0.0915484	0.388581	0	0.0898394	0.21116	0.0601025	0.209984	0.0328429	0.0145723	0.322671	0.227245	0	0	0.0916796	0.167776	0.038107	0.0677753	0.103441	0.683161	0.437414	0.083222	1.01699	0.0427097	0.057998	0.0793487	0	0.0309986	0.0327817	0.26554	0.0280822	0.570036	0	0.0305034	0.0183568	0.0449989	0.141268	0.0675912	0.118319	1.09436	0.513948	0.0884758	5.16572	0.0145058	0.0187582	0.119092	0.165498	0.00530632	0.0390608	0.314227	0.0874506	0.0971858	1.06477	0.00602808	0.0214488	0.133818	0.0579724	0.0501681	0.334284	0.404031	0.121295	0.365876	7.84694	0.136996	0.120166	0.0123896	0.0387874	0.0976467	0.147231	0.277546	0.00447556	1.95137	2.40131	0.225332	0.104729	0.0764385	0.193305	0.0942139	0.255242	0.360406	0.240496	1.62346	5.99797	0.716748	0.0254501	0.0209044	0.0656049	0.0185048	0.087213	0.0734911	0.30027	4.93068	1.94712	0.612588	0	0.0386223	0.17955	0.1654	0.119242	0.473821	0.551166	2.75215	4.80804	2.26252	0.0594108	0.0251263	0.00863116	0.032339	0.0152533	0.147644	0.0845879	0.69237	1.18605	1.11154	0.0465419	0	0.00642428	0.0504573	0.0677599	0.180691	0.464093	1.45501	1.8161	2.19354	0.118057	0.00611004	0.0189135	0.135235	0	0.0755616	2.33248	18.6636	0.1424	0.811551	0.0820418	0.0191973	0.0288076	0.0248479	0.0299399	0.487103	1.11283	5.81474	0.0686379	0.0135464	0.0243554	0.105167	0.0386552	0	0.0260901	0	0.151848	0.460264	0	0	0.0387344	0.0810554	0.0552585	0.041758	0.142679	0.212162	0.505136	0.218244	0.00146834	0.000275545	0.0327912	0.0192719	0.0827276	0.00620114	0.135265	0.0198542	0.0913099	0.0106496	0	0	0.000451994	0.0165738	0.0219612	0.017453	0.0856409	0.0827167	0.0396713	0.483763	1.12539	0.0295601	0.0304288	0.0484287	0.0445053	0.148639	0.0384426	0.0721496	0.378071	0.284485	0	0.0159742	0.0342433	0.0280668	0.0271669	0.170128	0.135395	0.177798	0.0790422	1.07271	3.50548	0.526354	0.0727137	0.00867078	0.0515866	0.0119683	0.0395645	0.036422	0.139102	0.382874	0.541789	0.0452937	0.00336304	0.0372562	0.00324745	0.0309423	0.0527148	1.41374	1.31268	0.733608	5.40421	0.909839	0.0304681	0.123144	0.0919589	0.0349622	0.106152	0.533957	0.286549	0.634533	1.01602	0.133735	0.021147	0.0328884	0.0370623	1.75791	0.0572713	0.428862	0.234863	0.812608	2.38403	0.809635	0.00322027	0.0658196	0.152962	0.231564	0.000790402	0.00270556	0.0444913	0.148723	0	0.0353634	0.111008	0.0565105	0.117553	0.145564	0.138267	0.316813	0.180979	0.698891	1.69117	0.879037	0.0852337	0.0410274	0.152407	0.0870627	0.127059	0.0342432	0.229867	0.36694	0.0385949	0.364184	0.0118012	0.103511	0.000925596	0.0586253	0.0866323	0.323926	0.481365	0.225733	1.52907	0.197592	0.0349377	0.0434535	0.0943433	0.0150035	0.149403	0.00796193	0.232396	0.385782	0	3.96795	0.012298	0.0434919	0.00315442	0.0233001	0.217495	0.0854179	0.364755	0.332114	4.16131	1.17386	0.0156396	0.000960139	0.0452515	0.0296551	0.0882985	0.506756	0.243521	1.03684	0.461235	0.0210623	0.0658816	0.0816363	0.00324856	0.00872962	0.0076882	0.190869	0.042664	1.3706	10.0767	0.263219	0.000983442	0.0438953	0.0953684	0.0307927	0.0634243	0.233929	0.000507283	0.186813	2.81432	0.0980687	0.0776422	0.0825339	0.0071727	0.0157671	0.055369	0.19192	0.125971	1.04463	7.65339	2.16255	0.178043	0.0429527	0.0322843	0.0583403	0.030922	0	0.250584	1.31694	2.04361	0.778233	0.0543115	0.0119258	0.0351031	0.00782133	0.171574	0.078386	0.216117	0.910226	5.19562	5.5185	0.0483203	0.0732616	0.059849	0.127467	0.00148552	0.0520279	0.172294	0.294147	0.508029	2.06326	0.140727	0.0876615	0.092613	0.042747	0.0524763	0.246282	0.152804	1.04032	1.32799	6.31195	0.112637	0.0528095	0.062815	0.0407624	0.0151045	0.0529505	1.48133	1.45156	0	3.05753	0.0620658	0.0248241	0.00558196	0.0629927	0.235575	0.18067	0.69975	1.02875	0.14216	4.67489	0.0357429	0.0720812	0.0258446	0.168559	0.176675	0	1.10864	1.07138	0	1.06709	0.0321159	0.104633	0.0403852	0.0840722	0.13146	0.0823062	0.478952	0.501462	0.0990612	0.00457231	0.0289006	0.0292153	0.0569505	0.0497598	0.0834966	0.156651	0.0475013	0.00238037	0	0.0172919	0.197454	0.0345615	0.129209	0.0842598	0.123423	0.0766603	0.102495	0.302004	0.333792	0	0.0335602	0.0331202	0.0261259	0.0801801	0.0421931	0.000276562	0.0805714	0.363771	0	0.651281	0.0751566	0.0214604	0.0822259	0.0237101	0.087275	0.293786	0.0198166	0.984398	3.96079	0.570395	0.0565901	0.0318414	0.0951905	0.0236395	0.0232184	0	0.603355	0.562314	0.75034	0.0169905	0.0510385	0.119181	0.00265593	0	0.268919	0.131199	0.186907	0.847358	9.18447	1.19867	0.178992	0.138421	0.0633309	0	0.0129096	0.165065	0.0065446	0.0822549	1.34595	0.0737543	0	0.00152615	0.0562896	0.000783066	0.030456	0.15869	0.0137381	0.166128	6.02763	1.46941	0.00416497	0.0635421	0.000881499	0	0.0892644	0.0180446	0	0.11522	1.13686	0.301547	0.024121	0	0.0451168	0.000567076	0.150944	0.00690876	0.0203201	1.1801	3.25711	1.9223	0.106106	0.0285316	0.00293616	0.0257714	0.0153092	0.027839	1.52944	0.305624	0	0.865478	0.0571524	0.00207053	0.0545461	0.113024	0.00034119	0.0319816	0.606051	0.157112	0.913951	2.59641	0	0.0514625	0.011554	0.20301	0.0101257	0.170719	3.68263	1.71727	0	4.4722	0.0190675	0.067664	0.375265	0.191324	0.256079	0.377455	2.49346	2.07388	0.550295	2.29864	0.227525	0.297946	0.441189	0.55496	1.04871	1.80313	884.644	2783.69	20.8065	27.5243	7.38373	2.30949	1.64581	2.73791	1.30391	1.18026	233.223	942.38	7.6889	2.37043	1.6197	1.16369	0.976738	0.697468	0.684465	0.470633	42.9858	197.554	0.785685	0.222791	0.86638	0.504297	0.448345	0.340868	0.496879	0.236342	5.38929	31.4197	7.00718	8.50562	0.233847	0.178665	0.177028	0.0714276	0.0340568	0.1352	0.587663	4.30343	1.54869	3.65012	0.172214	0.214997	0.122611	0.0926338	0.0372823	0.0947831	0.589546	0.37646	3.60987	15.1399	0.133725	0.197023	0.106515	0.109791	0.0734325	0.0550372	0.0222	0.23657	0.35357	5.73634	0.256296	0.174161	0.0658275	0.0521447	0.185774	0.446866	0.409997	0.364761	3.11131	8.08498	0.195377	0.100542	0.0226306	0.177382	0.128657	0.00112437	0.0303447	0.468614	0.307719	2.31004	0.0125727	0.0329628	0	0.0431792	0.154161	0.258605	0.909053	0.578431	2.00281	5.37342	0.0639479	0.0466355	0.0455269	0.0474988	0	0	0.124723	0.0646793	0	3.24505	0.433371	0.00678559	0.00319081	0.0155984	0	0	0	0	0.343186	3.62533	0.303536	0.0183087	0.0210485	0.10493	0.0230629	0.126019	4.92069	11.9373	0	4.15217	0.156808	0.13437	0.136746	0.00806172	0.0857757	0.157063	1.10957	3.79876	0.304674	1.06076	0.0213524	0.025433	0.0969176	0.0258541	0.0822407	0.0915502	8.48874	4.58934	0.0191149	0	0.0190274	0	0.0550035	0.0058526	0.138462	0.244674	2.31178	1.29115	0.460735	0.0191379	0.0714612	0.0740733	0.128479	0.169252	0.0380964	0.0845318	2.73484	4.42829	0	0	0.0306648	0.0418792	0.00510744	0.0395264	0.0632785	0.0677282	0.0861804	0.657075	4.1775	0.725181	0.00549846	0.0488005	0.0828243	0.0682345	0.000138569	0.0225228	0.261869	0.0932221	0.845628	0.15833	0.0335952	0	0.0196395	0.00015162	0.0466245	0.100566	0.00147329	0.196872	10.8282	2.90908	0	0	0.0310839	0	0.056048	0.00454012	0.601612	0.146472	2.87824	0.61706	0	0.014	0.127113	0.0249348	0.131556	0.113212	0.00716313	0.315037	8.26494	5.16804	0.0117565	0.03516	0.032782	0.0673031	0.104927	0.268549	394.188	182.089	3.5835	1.75566	0.56073	0.319117	0.522832	0.302904	0.195007	0.187405	120.662	73.567	3.23483	3.59755	0.270792	0.139878	0.144196	0.0803295	0.0146216	0.125604	93.1924	18.0041	0.502653	2.30136	0.551434	0.080919	0.193427	0.112869	0.180013	0.186905	26.7111	4.76235	2.12673	2.56115	0.250578	0.13058	0.0605919	0.0557005	0.0578087	0.0424284	7.69993	7.43173	0.064834	1.33317	0.21312	0.0445675	0.0764961	0.0356729	0.213561	0.128558	1.26116	2.31534	2.09858	3.4901	0.131572	0.0944606	0.107197	0	0.254598	0.0390806	10.1341	16.5872	0.893987	1.53516	0.117553	0.00554714	0.000102793	0.0978349	0.30317	0	2.45961	6.01005	1.58624	10.488	0.113995	0.00282501	0.0695454	0.050749	0.276214	0.0034066	0.287025	1.10339	0.217614	3.10083	0.0707045	0.0351231	0.0368075	0.0811581	0.00303766	0.109509	0.0799211	0.239265	1.06584	17.8102	0.00582397	0.0608127	0.0100291	0.0378786	0.0797419	0.277704	0	0.142321	1.46807	7.30539	0	0.0294966	0.0711604	0.0739391	0.123383	0	0	0.246512	3.43823	7.7157	0.0128372	0.222636	0.167219	0.0175401	0.0119689	2.46e-08	0.245171	0.0882427	0.528497	2.6516	0.0418077	0	0.0110199	0.000916447	0.0376718	0.249061	0.0420347	0.0382161	2.56176	2.06193	0.0258933	0.102114	0.119932	0.0129519	0.0765083	0.0838586	1.38725	0.0103342	1.53754	0.507615	0.0236313	0.0601875	0.0216708	0.00781361	0.144045	0.0567958	0.00849369	0.0530261	2.06499	0.871088	0.0375595	0.0288964	0.119361	0.0611045	0.0854165	0.206463	39.4464	0.896418	0.0205455	0.597229	0.724817	0.0906579	0.0787184	0.0299141	0.0599687	0.0849046	10.8156	0.353232	0.318601	0.142947	0.321121	0.135882	0.0118694	0.00231367	0.006676	0	13.5258	30.08	0.10093	0.124152	0.0950151	0.0543666	0.104095	0.138533	0.0383556	0.135988	2.01173	11.7568	0.605835	0	0.206536	0.0694361	0.100569	0.0883359	0	0.433702	11.2849	12.702	0	0	0.112135	0	0.0639658	0.168512	0.184188	0.332077	3.68217	4.49513	3.76328	0.661575	0.0220403	0.0773561	0.000649739	0.123844	0.44092	1.49887	214.155	16.5597	0.504487	1.53156	0.650778	0.0330643	0.0772693	0.266108	0.125219	0.437881	68.0068	7.37512	5.46832	5.18035	0.285898	0.0716105	0.0347262	0.278665	0.0758902	0.0964807	27.392	1.46665	2.32522	5.64615	0.0863107	0.11366	0.0774182	0.0968421	0.065993	0.132492	5.30158	0.229144	6.14986	14.4405	0.0567985	0.225754	0.194603	0.232543	0.0447797	0.000258275	0	0.05182	2.11992	6.63829	0.00586429	0.130294	0.0716564	0.0309491	0.180304	0.0581884	0	0.0475493	2.53116	7.33439	0.0439559	0.00765093	0.0810035	0	0.000432519	0.0295605	0.931514	0.278852	3.25166	8.23236	0.0711745	0	0.0811619	0.000467445	0.159594	0.201607	0.00111728	0.22666	2.8105	5.70465	0.237391	0.0257432	0.0308834	0.0208652	0.0188713	0.186725	0.283876	0	0.477678	2.36589	0.786219	0.00224455	0.0607945	0.110324	0.0718728	0.93827	7.46978	0.381516	0.553474	2.01832	0.173495	0.0812896	0.0406088	0.0198398	0.0239374	0.656693	9.45964	0.629662	0	0	0.232269	0.00959353	0.0632056	0.0389003	0.141202	0.0286167	1.1356	0.0784046	0.0379022	0.0972331	0.0527808	0.0274806	0	0	0.0849795	0.0205778	0.674812	1.9361	0	0	0.0239075	0.0491253	0.143567	0.104492	0.0286383	0.00656203	0	1.36921	0.271558	0.086539	0.016644	0.0149587	0.024117	0	0	0.205431	7.17633	1.98668	0.244346	0.621388	1.09334	0.0130062	0.168045	0.121295	0.193985	0.288667	1.07118	0.389285	1.07169	1.38953	0.94159	0.0234372	0.219405	0.306074	0.00500294	1.73608	20.2737	0.66029	0.517114	0.677612	0.0140092	0.103334	0.123038	0.157994	0.0664482	0.605034	5.98727	0.109997	2.08751	1.68082	0.000687221	0.00377664	0.0712143	0.0235906	0	0.663191	6.75697	2.02485	0.570452	0.880803	0	0.070591	0.00856681	0.104129	0.0855979	0.0586141	0.22493	0.446723	2.19341	2.30908	0.0255403	0.0423109	0.182558	0.159959	0.0927232	0.32739	4.5442	0.494698	2.43438	13.8858	0.0574728	0.0970598	0.020131	0.00702525	0.169708	0.472248	2.17291	0.0793607	2.38542	5.93447	0.125777	0.0308332	0.00568116	0.0427815	6.56e-05	0.752033	17.8103	0.0530611	0.130109	1.58142	0.645072	0.0385311	0.00931188	0.0123695	0.149348	0.300583	9.32696	0.121011	2.82707	0.678031	0.00217116	0.0192186	0.00288762	0.0529421	0.0308137	0.0206575	1.53881	3.12229	0.293375	0	0.129642	0.0152202	0.0378982	0.0692698	0.0107627	0.134208	0.264786	1.2393	0.97954	0.445258	0.0304936	0.0297029	0.0620989	0.0710154	0.0874834	0.0038096	7.42238	0.597246	0	0.00255289	0.0227442	0	0	0.113829	0.166393	0.32961	1.97662	2.27575	0.067647	0.396398	0.00595569	0.00225298	0.0488724	0.00282392	0.0735286	0.0219172	0.470035	2.24561	0.0169521	0.288985	1.32698	0.0614873	0.0715688	0.0255297	0.0792352	0.131262	0.360481	0.878041	0.217637	0.493522	0.429626	0.00131485	0.0378729	0.00466719	0	0.0593316	0.291394	0.200094	0.457605	0.194163	0.00285171	0.0315778	0.00869399	0.00125586	0.105365	1.61389	2.78608	0.206505	0.823584	2.31663	0.00341319	0.0238566	0.104157	0.0358771	0	0.691603	2.03796	0	0.00635663	0.498759	0	0	0.0633368	0.0472659	0.11449	0.138843	1.1073	0.0248624	2.13382	2.23568	0.054287	0.048201	0.0706896	0.0392963	0.169773	0.140942	2.25901	0.0414992	0.151789	0.275109	0.00118431	0.00842502	0.0279186	0.106633	0.235076	0.0341167	0.165347	0	1.14754	1.29486	0.142411	0.0729808	0.110065	0.0986074	0.00904786	0.0128736	12.8671	0.100795	0.0353109	0.221882	0.317736	0.0633569	0.0559344	0.247521	0.0333943	0	3.30323	0.159537	0.746961	0.994633	0.146474	0.0445989	0.0503876	0.188174	0.0466576	0.780457	15.6554	0.505546	0	0	0.191434	0.00998277	0.000961285	0.0200148	0.130949	0.0172419	4.94473	1.15152	0.514064	0.199252	0.0216104	0.00104755	0.0868465	0.141929	0.0252142	0.286899	6.73538	10.4285	0.24036	0	0.0412619	0.131594	0.0430849	0.0346667	0.11132	0.0247934	11.2001	7.59289	0.378628	0.343794	0.229721	0.0160747	0.114195	0.0371778	0.0126659	9.81972	6.9884	3.16672	0.291971	0.0139782	1.55305	0.0178436	0.085896	0.013113	0.0576288	4.96797	1.83353	0.623588	1.51714	0.170387	0.733891	0.0116192	0.0896329	0	0.00786263	4.42725	2.64387	0.0343167	0.490887	0.541667	0.227172	0.133002	0.0639211	0.034864	0.145685	1.18117	0.29176	0	2.08933	1.33767	0.0704844	0.171362	0.102134	0.00493162	0.0125555	3.49833	3.60102	0.409362	1.10837	0.517333	0.0326415	0.0356712	0.00995086	0.078593	0.115633	0.789529	0.599979	0.0953772	2.2091	2.18464	0.0913188	0.0173943	0	0.0546007	0.019214	0.233835	0.00275586	0.0132611	1.2454	0.698168	0	0.0569615	0	0.00761224	0.05578	0	0	0.0540037	0.523128	0.677067	0.0684644	0.0487539	0	0	0.0267884	0.01344	0	0	0.266417	0.607415	0.242504	0.0675158	0.0807092	0.0331235	0.0471918	0.0158561	0	0.0359533	0.641606	1.12001	0.0368617	0.0866055	0.042254	0.0197854	0.122204	0.00772208	0.422229	0.253385	0.0155447	0	0	0	0.0381328	0.13542	0.101965	0	0	0.30428	0.255889	0.0626394	0.0200488	0.00262919	0.0714466	0.0997379	0.082318	0.44643	0.270403	0.482005	0.192433	0	0.0320787	0.00502174	0.0681834	0.099693	0.025499	0	0	0.087171	0.00550096	0.356315	0.141265	0.00169898	0.125809	0.0103452	0	0.33601	1.71801	1.05585	0.088408	0.0141037	0.641056	0.0185875	0.149752	0.0740766	0.147559	0.0731006	1.07562	0.258349	0.0839921	0.379401	0.2865	0.111391	2.43e-05	0	0	1.39543	12.9072	7.00678	0.00705353	0.393546	0.681106	0.0460284	0.041295	0.54861	0.0149796	0.262318	3.37674	2.44003	1.16095	2.52417	0.499847	0.0625002	0	0.0908549	0.0455498	1.04216	5.19031	1.15539	0.666492	1.04504	0.0645994	0.0169307	0.00743944	0.10087	0.120401	0.186246	1.22214	0.174488	1.21192	7.41919	0.398903	0.0207869	0.00145836	0	0.00388108	1.76859	4.2826	0.677526	1.12734	3.13858	0.165157	0.144552	0.0599943	0.0375765	0.0290339	0.800672	9.75977	0.830216	1.33759	1.61927	0.0575752	0.0675257	0.00197493	0.0219628	0.0267001	0.562549	1.91875	0.0494525	0.0332706	1.1653	0.0962733	0.0255001	0.0148902	0.173464	0.105552	0.151322	0.0167861	0	0.27423	0.610092	0.050665	0.0272574	0.00807573	0.0235041	0.0636255	0.119177	0	0	0.111353	0	0	0.0604152	0.173887	0.0466557	0.0608276	0.00179928	0.0306361	0	0.317683	0	0.120407	0	0.0213646	0.00736322	0.0111437	0.0259503	26.5528	0.517578	0.154212	0	0.0519002	0.040548	0.0380966	0.0575635	0.0114677	0.0338712	8.71123	0.337791	0.373396	0.00518809	0.134782	0.00324748	0.061652	0.0308964	0.175164	0	2.1113	1.3941	0.499773	0	0.0373641	0.0232765	0.00748326	0.0772656	0	0	0	0.408464	1.75644	0.866637	0.220448	0.0129618	0.0350114	0.0169658	0.0022176	0.169923	0.730006	1.34149	0.332821	0.376713	0.407592	0	0.00312523	0.017753	0.251825	0.0103196	0.0296628	0.359401	2.64924	5.7776	0.330116	0.00497549	0.00105056	0.0695329	0.0586525	0.0257616	0.126545	0.0652304	0.694743	2.56011	0.0227463	0	0.00260793	0.122731	0.129081	1.14878	0.0737795	0.236271	1.27531	12.6622	0.308791	0.196964	0.0210414	0	0	1.1885	1.19223	0.279632	0.302729	5.58489	0	0.00141234	0.017016	0.0182827	0.0133718	0.385814	0.114176	0.0437695	0.0501999	2.01274	0.0238315	0.213926	0.0131276	0.00284936	0.0610636	1.01311	1.10944	0	0.00657965	0.717302	0.404458	0.0660322	0.154696	0.144135	0.210582	0.357533	0.357689	0	0.0116858	0.0609805	0.0065417	0.0870499	0.0822515	0.00645128	0.0505995	1.6421	1.28338	2.38316	0	0	0.035546	0.0382373	0.137136	0.0506685	0.17373	0.60285	0.108566	0.546407	0.419514	0.0111892	0.098212	0.025717	0.0269359	0.00818055	0	0.26543	2.32615	1.16706	0.0862138	0	0.0113365	0.0696386	0.0757236	0.119744	0.00367363	0.00642798	0.57701	0.413476	0.626816	0	0.00824553	0.0016036	0.059322	0.0191084	0.0508059	0.195533	1.21956	1.53994	0.152043	0	0.0705744	0.079891	0.120967	0.105073	0.115502	0.332663	6.04316	0.537878	0.67668	0.540834	0.212175	6.87e-05	0.0041874	0.0421801	0.0158667	0.130067	1.91049	2.08318	0.356425	0.519293	0.133374	0	0.00849101	0.0220855	0.143391	0.0744634	0	0.560771	0.527698	3.50548	0.150078	0	0.00680411	0.0246024	0.116893	0.0257942	0	0	0.306318	4.28453	0.0785558	0	0.0478474	0.0660764	0.00110805	0.00313461	0.0795277	0.484473	0.882505	11.1887	3.08221	0.115888	0.000119805	0.12388	0.0071754	0.0172189	4.84943	0.152431	0.62444	20.3799	1.57832	0.106112	0.0609113	0.0329113	0.043384	0	0.498188	0	0.249349	9.35175	0.657385	0.108402	0	0.0856273	0	0.142679	4.66385	1.28927	0	5.51904	0.253257	0.0796514	0.0489005	0.117898	0.0275843	0.312942	0.494189	0.351351	0.00707534	1.51548	0.105481	0.0975579	0.0468572	0	0.0562994	0.667003	2.60591	0.444787	0.0940261	0	0	0	0.00622168	0.117077	0.0140622	0.485444	0.302237	0.0369628	0.974897	0.0352502	0.0606955	0.131493	0.233636	0.0368283	0.14178	0.646089	0.440798	0.429503	0.111629	0	0.00191479	0	0.00586004	0.136324	0.0767356	0.514545	0	0	0.864323	0.487065	0	0.00185129	0	0.0310692	0.0121983	1.11142	0.613311	0.742627	0.00048878	0	0.000151978	0.236975	0.0631901	0	0.135864	0.4311	0	0.00331621	0.718962	3.14781	0.101829	0.00253953	0.136896	0.0643803	0.0532967	0.686187	0.198716	7.33021	1.36402	1.64163	0.157194	0.157656	0	0.0135023	0.142186	0.270945	0.0318969	2.76271	1.22934	11.1062	0.561827	0.0963507	0.019712	0.058639	0.106891	0.514149	0.515682	1.0132	0.444677	5.77627	0.0814147	0.0306629	0.018696	0.0681747	0.0459612	0.0103157	0	0.210322	0.402195	6.33717	1.70456	0.0775947	0.0478979	0.160686	0.151464	0.0725929	1.59072	0.18022	0.00210987	7.34199	1.04129	0.0119431	0.0446963	0.0124202	0.0487849	0	0.203547	0.0924922	0.0402781	2.78831	0.841933	0.0958047	0.0716999	0.0664935	0.00600581	0.0635248	0.391674	0.318377	0.03834	1.85781	0.234655	0.00680396	0.0635466	0.154517	0.0530144	0	0.589308	0.0108472	0.260603	0.386403	0.822552	0.0509283	0.0081628	0.00130253	0.00873709	0	1.0299	0.447119	0	0	0.00372167	0.0826155	0.0586975	0.0250613	0	0.0539681	0	0.0224752	0.441012	0	0.00289506	0	0.0321635	0	0.0538613	0.0253159	0.254088	0.182036	0.240529	0	0	0.10275	0.00821931	0.0583313	0	0.049939	0.5012	0.0761974	0.956388	0	0.0435595	0.00305328	0.0180546	0	0.015839	0.19493	0.755767	0.173264	0.372554	0.315972	0	0.0254456	0.000479819	0.00196782	0.0611349	0.0816114	0.0560513	0.0564042	0.218311	0.0120762	0.00340153	0.0425471	0.208602	0.11977	0.107718	0.17986	6.27439	0.46576	0.251873	8.35611	0	0.0147631	0.0776075	0.0984844	0.0422502	0	1.30888	0.113007	0.354858	6.16755	0.782403	0.168951	0.00740326	0.0917454	0.0900753	0.640448	1.37092	0.0490974	0.208455	33.2009	0.682374	0	0.0706569	0.077182	0.0386992	0.189798	0	0.0102291	0.210422	16.5281	3.98717	0.138907	0.0104416	0.0199912	0.00621173	0.455304	0.513646	0.90297	0.0425074	69.629	7.46985	0.284239	0.046212	0.0933848	0.136476	0.128253	0.0125188	0.291726	1.00126	31.6206	4.4503	0.0940622	0.0725369	0.0833527	0.103472	0.179351	0.768832	0.935371	0.00133496	8.6717	1.83612	0.0624728	0.0704526	0.0658449	0.2756	0.22241	0.421786	0.0509744	0.489262	2.20439	0.627304	0.145761	0.027853	0.181774	0.0430343	0.229131	0.0948783	2.21399	0.574251	0.0360858	0	0	0.0139789	0.0136831	0.0745148	0	0	0.631237	0.321563	0.552343	0.016957	0.0964121	0.0349746	0.0331834	0	0.112771	0.564789	0.850901	0.4489	0	0	0	0.118779	0.0267947	0.0430089	0	0.00522738	0.229434	0.454641	0.0540916	0.0664486	0	0.0244351	0.0203966	0.00200557	0.463454	2.99883	0.270457	0.0681522	0	0	0.000632175	0.0431249	0.142381	0.165244	0.0641478	1.00197	0.0275199	0.310202	1.06765	0.0271073	0.0432394	0.0521764	0.021141	0.1173	0.108065	0.751962	0.0230351	0.0442912	3.03525	0.200994	0	0.05335	0.0133006	0.0204627	0.0113065	0.111619	0	0.101111	2.09339	0.641698	0	0.0321429	0.125005	0.000284608	0	0.325761	0.0149558	0.000317146	8.40517	3.33178	0.078435	0.0112295	0.0905933	0.0461249	0.102121	0.044309	0.047541	0.00171106	3.72973	3.04744	0.115117	0.0289011	0.0555709	0.148892	0.000846225	0.100449	0.00131627	0.191604	5.81203	3.57714	0.0803252	0.0556692	0.100055	0.0629819	0.170695	0	0	0.377558	1.80174	2.1818	0.121065	0.061732	0.0671545	0.00343495	0.270003	0.0497767	0.0796455	0	0.938437	0.638519	0.0130823	0.019187	2.72e-05	0.169342	0.157396	0	0.182688	0.587779	0.073887	0.0873492	0.0733959	0.0189786	0	0.0218476	0.588462	11.8551	0.226256	0.516753	0.000249008	0.00961751	0.00233475	0.012998	0.000644214	0	0.00845176	3.43989	0.128431	0.867462	0.216467	0	0.104955	0.0840049	0.134974	0.000321047	0.533936	1.27794	0.827087	0.359112	0.461567	0	0.0178915	0.0124581	0.00233884	0.168469	0.00361425	0.219106	0.0102157	0.909915	0.852586	0.0108981	0.0484029	0.0197723	0.00247109	0.0102868	0.142518	0.850145	1.53942	0.19081	2.85899	0	0	0.0395175	0.00423586	0.0994495	0.0288505	0.0152347	0.132267	0.188777	1.38269	0.0223142	0.0189863	0.0857312	0.215382	0.0440419	0.181614	0.535236	0.474429	0.0605623	13.2462	0.785289	0	0.0254903	0.0392185	0.169284	0.125539	0.414555	0	0.353188	6.69495	1.33277	0.228262	0.00129659	0.223843	0.00702909	0.0808273	0.600339	0.58464	0.216962	28.9774	9.53015	0.221764	0.241071	0.149683	0.038518	0.287632	0.253772	0.103209	0.0692911	15.1927	5.46844	0.373012	0.0441097	0.0248519	0.111648	0.183	0.335343	0.318654	0.0572877	15.2775	12.7205	0.0034835	0	0.0790237	0.169529	0.1388	0.0926281	0.0698036	0.0437371	7.95842	6.19016	0.118704	0.0231668	0.0509946	0.0612095	0.144283	0.385616	0.155404	0.239487	1.10797	1.54249	0.0608341	0.0435306	0.314893	0.0620107	0.0247194	0	0.00103664	0.0754265	3.27974	0.509255	0.0766562	0.0424714	0.0939331	0.0583503	0.0241369	0.896114	0.230584	0.789723	0.0656528	0	9.93e-05	0.205701	0.0081435	0.0191824	0.0971879	0.224619	0.432887	0.52603	0	0.110073	0	0.0915848	0.16041	0.0660174	0.0229375	0.557202	0.127465	0.206595	0	0	0	0.0118167	0	0.0218939	0.0390297	1.86441	0.00968687	0.320255	0.0861347	0	0.0799737	0.0655666	0.0222929	0	0.0310856	0.483309	0.230334	0	0	0.0128756	0.0114965	0.019709	0	0.0382664	0.138176	0	0	0.255969	0.278208	0.0108822	0.0710352	0.0275195	0.0228218	0.135483	0.214658	0.203057	0.0684562	0.154864	2.23704	0.613557	0.0727355	0.0376165	0.0526453	0	0	0.000923101	0.00443632	0.135398	1.64471	1.18413	0.141902	0.000148933	0.111366	0.102334	0.572427	2.24064	0.185233	0	2.24464	0.92943	0.165949	0.00795584	0.131057	0.0722898	0.0527451	0.384208	0	0.344421	1.77034	1.36451	0.252347	0.0335581	0.10367	0.0874584	0.298974	0.507454	0.306142	0.74274	2.42083	1.53371	0.0479562	0.177731	0.0818034	0.0211411	0.0267303	0.0823566	0.0748134	0.560972	0.934128	0.894294	0.158319	0.024365	0.00477676	0.168294	0.288481	2.6744	1.82238	0.250929	0	0.162558	0.00784565	0.0147507	0.168905	0.169661	0.109179	0.551607	0.404858	0.298259	0.0581747	0.30141	0.142737	0	0	0.0456865	0.114284	0.528572	0.10854	0.13206	0.0915265	0	0.0893998	0.0114251	0.0520952	0.00781085	0.0233521	0.0664854	0.041216	0.61495	0.353813	0.321386	0.029542	0.0757474	0.0232672	0.00530209	0.188504	0.166858	2.57225	0.663613	0.741119	0.0108534	0.0286092	0.0272553	0.0170408	0.100209	0.276021	0.00214264	0.611983	0.0236205	0.204187	0.0251608	0.00525307	0.000593115	0.0125778	0	0.0230272	0	0.243788	0.012824	3.4209	0.826518	0.000922753	0.157745	0.0498456	0.164765	0.0198008	0	0.0219191	0.0101027	3.25117	1.01808	0.0504474	0.0373436	0.0366472	0.0484199	0.198869	0.518752	0.0906779	0.0844597	4.58601	1.98585	0	0	0.0780939	0	0.00734997	0	0	0.177495	3.16764	1.48749	0.207208	0.0054426	0	0.0161616	0.00442852	0.751631	0.00197821	0.276464	4.44622	4.37091	0.0920321	0.0161129	0.0489471	0.0643047	0.0235032	0.344539	0.0360187	0.131987	2.4609	2.46767	0.286411	0.0588581	0.0288916	0.0321328	0.0650397	0.237736	0.17573	0.157212	0.903812	2.74876	0.0341569	0.0114959	0.0225727	0.0963262	0.0400941	0.241065	0.255882	0.038281	0.461814	1.89053	0.101174	0.301441	0.0533367	0.119909	0.106884	1.22258	0.251903	0.0861452	0.399252	0.360602	0.0943929	0.0850625	0.0765385	0.0947667	0.0205629	0.245338	0.0629888	0.0998626	0	0.313684	0.136211	0.0769358	0.0668635	0.110716	0.0138509	0.397367	0.517518	0.488575	0.244204	0	0	0.0247968	0.00210083	0	0.200215	0.18612	0.303106	0.400366	0.352351	0.117786	0.114721	0.077597	0.100712	0.139806	0.278022	0.809391	0.565245	0.39033	0.0894	0	0	0.033886	0.124236	0.313924	0.148537	0.13417	0.322366	0.242665	0.210502	0	0.111483	0.0541029	0.100146	0.048201	0.195652	0.818919	0.295494	1.13133	1.51423	0.383848	0	0.000164319	0.0392287	0.0706139	0.00699021	0.0981955	0.157016	0.508201	2.67975	0.536908	0.0547468	0.0454024	0.0458139	0.160321	0.482588	0.875602	0.231562	0.0107035	3.0184	1.56215	0.0129261	0.00331595	0.0408352	0.117834	0.143236	0.0700256	0.0709158	0.0775736	3.93987	1.59328	0.0833644	0.00294306	0.0531352	0.0432451	0.204044	0.0963497	0	0	2.75501	2.45547	0.0435419	0.189602	0.0290085	0.0445353	0	0.00296191	0	0.117039	1.14082	2.35361	0.219436	0.0751835	0.0545855	0.0522104	0.0541329	0.320848	0.922767	0.578157	0.70116	0.826585	0	0.00659269	0.0766352	0.122812	0.0471397	0	0.0785399	0.0213456	0.00547374	0.398557	0.251471	0.0752994	0.120509	0	0.13561	0.271749	0.399338	0.330146	0.0204109	0.131147	0.120484	0.0876365	0.139121	0.0842365	0	0.0245165	0.142188	0.169655	0.25861	0.203424	0.456388	0.00842959	0	0	0.203619	0.164345	0.362956	0.67538	0.544488	0	0.314181	0.15266	0.0138629	0.0189483	0	0.202098	0.168943	0.670876	0.163989	0.136211	0.779709	0.048286	0.103633	0.0257212	0.519956	1.21796	0.453081	0.656441	0.937073	0.196869	0.0587458	0.105796	0.0782017	0.00802104	0.0897789	0.348935	0.0491036	0.213171	0.239077	0.425423	0.401737	0.194436	0.0419796	0.110347	0.320134	0.337837	0.185347	0.0586328	0.994267	0.778922	0.00773701	0.0130288	0.0551456	0.0661813	0.119503	0.0133126	0	0	0.914906	1.02893	0.0926101	0.00667909	0.0267789	0.0827932	0.146212	0.558549	0.288203	0.0302398	1.38884	1.88816	0.151785	0.165066	0.120392	0.0272487	0.00152808	0.0355036	0.110824	0.1275	1.52237	2.57433	0	0	0.0424263	0.135066	0.289806	0.0471501	0.152553	0.00671889	1.64616	1.92735	0	0.025341	0	0	0.149326	0.106029	0	0.11857	0.340741	1.56545	0.188905	0.124444	0.0565111	0.00464185	0.133234	0.519006	0.761317	0.525677	1.24847	1.00051	0.020141	0.036301	0.0238721	0.0105396	0	0	0.201327	0.497754	0.160062	0.61005	0.2018	0.000770831	0.171979	0.0994311	0.226725	3.31386	1.48141	2.02798	0.214299	0	0.0148241	0.0497421	0.134362	0.0116745	0.126387	1.42134	0.431433	0.899144	0.000318921	0.175366	0.205108	0.0951915	0	0.0824227	0.0971158	0.564514	0.482853	0.363352	0.271803	0	0.00314751	0.0189862	0.0905144	0.256882	0.15106	0	0.0080781	0.667586	0.601042	0.384961	0.586288	0.0308682	0.0390807	0.0933521	0.0655837	0.0272406	0.381231	0.138621	0.549498	0	0.0558862	0.0533487	0.0365804	0.0117974	0	0.0327085	0.0397914	0.0214962	1.4254	0.251611	0.652988	0.0867206	0.0984187	0.210845	0.197134	0.00290061	0.00810293	0	1.12474	0.822629	0.166973	0.148156	0.151996	0.192033	0.35316	0.033826	0.115612	0.154535	2.47599	2.2908	0.408271	0.0109247	0.0350775	0.0384594	0.194381	0.148748	0.470114	0.162948	1.87632	2.17974	0.21531	0.00238492	0.00171131	0.0772636	0.12867	0.207409	0.0184475	0.24124	0.722601	2.32081	0.0124446	0.00333444	0	0	0.020133	0.0244771	0.0160753	0.033712	0.654969	1.92152	0.00466888	0	0.0656518	0.0856843	0.00329374	0.00385306	0.011651	0	0.105383	1.31753	0.259494	0.114796	0.0785832	0	0.271574	0.275671	0.335761	0.538603	0.178363	0.811254	0.0359018	0.00542494	0.0838836	0.00568279	0.0787965	0.107366	0.00175257	0.0352515	0.0565096	0.128118	0.352427	0.0689903	0.0735495	0.124467	0.219838	0.615243	0.649838	0.2863	0.286915	0.0405969	0.358798	0.185703	0.00267213	0	0	0.0363014	0.337921	0.33966	0.176568	0.00283865	0.742393	0.129141	0.131373	0.180698	0.0284069	0.415507	0.581983	0.725616	0.452495	0	0.449309	0.867835	0.101393	0.335555	0.153889	0.676613	0.0290435	0.383453	0.291161	0.269353	0.97752	0.520119	0	0.01937	0.065982	0.251369	0.223198	0.519456	0.165588	0.0357956	0.115592	0.428224	0.00667518	0.0121569	0.00574678	0	0.289123	0.185455	0.442465	0.474568	0.104236	0.321546	0.00221871	0.0572512	0.0908443	0.480789	0.666586	0	0.650989	0.33092	0.0927404	0.141607	0.0525249	0.016112	0.0711464	0	0	0	1.25031	2.53245	0.112301	0.174632	0.0526638	0.0960875	0.547316	1.31862	0.226695	0.45821	0.658496	1.60088	0	0	0.13806	0.110972	0.0632136	0.156612	0	0.147559	0.543321	2.0596	0.0737137	0.00141429	0.0615956	0.0245376	0.0160842	0.284811	0.00931765	0.00568276	0.490758	1.48781	0	0.0236364	0.151391	0.060096	0.130876	0.0092865	0	0.0229221	0.659811	2.12374	0.156949	0.0449881	0.143399	0.0160774	0.164507	1.18044	0.253359	0.0428957	0.00330254	0.504248	0	0.112621	0.00922127	0.0592141	0.0373697	0.400148	0.0281564	0.113658	0.026292	0.172285	0.126288	0.0155013	0.0523907	0.0603063	0.0613145	0.235725	1.21614	1.71514	0.243289	0.0157598	0.10588	0.134804	0.166214	0.0876436	0.0569697	0.0278551	0.509106	0.876914	1.72366	0.0636744	0.715226	0.0536949	0.00974893	0.38401	0.344113	0.297026	1.9203	1.09823	0.987041	0.096762	0.604451	0.292261	0.0390193	0.118372	0.195046	0	0.730078	0.721223	4.54761	0.318357	0.618171	0.171607	0.0227329	0.0228983	0.0857067	0.293025	0.574556	0.155059	1.93685	0.46357	0.276746	0.471322	0.0992711	0.19369	0.000280504	0	0.00202094	0.270939	4.15101	1.36163	0.674097	0.155735	0.0646331	0.213333	0.183929	0.306706	0.140325	0.464912	1.44327	0.767013	0.177959	0.00682139	0.0784654	0.0132186	0.0312121	0.00406561	0.108045	0.339481	1.16009	1.76162	0.64866	0.00467331	0.0862712	0.000736217	0.158337	0.134098	0	0	0.0996685	0.923978	0.0383704	0.0041146	0.0385728	0.132235	0.109491	0.00143517	0.0251548	0	0.626214	1.86896	0.0584575	0.0478662	0	0.00800269	0.0301888	0.34852	0.280399	0.50565	0.247126	1.19603	0.190889	0.0010525	0.15436	0.035345	0.0152089	0.0659323	0.0152099	0.64492	0.318124	0.606022	0.311222	0.00552424	0.0612959	0.0913058	0.225731	0.649294	0.282563	0	0	0.113926	0	0	0.0243808	0.0307142	0.0164617	0.205935	0.0341443	0.00121928	0.136876	0.419018	0.61668	0.167873	0.0467586	0.13638	0.0980419	0.234269	0.392942	0.385097	0.222618	0	0.0932967	0.545668	0.0940227	0.21619	0.0627585	0.00746132	0.0822946	0.275008	0.681258	0.0191075	0.568959	0.595947	0.0356998	0.105914	0.276446	0.403827	0.403014	0.266464	0	0.0298024	0.75279	2.17041	0.190861	0.0950779	0.161466	0.0247469	0.119817	0.318143	0.556051	0.181552	0.770247	1.28953	0.151176	0.140805	0.145616	0.709503	0.142244	0.412112	0.446081	0.232766	0.234949	1.25533	0.119284	0.215291	0.0230257	0.0163577	0.420529	0.00777401	0.261331	1.13234	0.852618	0.857223	0.0802922	0.0306389	0.2529	0.383453	0.232581	0.200019	0.11654	0.536496	0.126965	0.181524	0.0449847	0.0818964	0.129392	0.223184	0.000659984	0.110949	0.0846891	1.45335	0.546253	0.00953482	0.0829596	0.008415	0.151663	0.073013	0.0539358	0.185583	0.219123	0.462483	0	0.0279479	0.0489158	0.14997	0.159553	0.118473	0	0.0883792	0.514656	1.25606	0.671015	0	0.0454072	0	0	0.191828	0.462655	0.182125	0.291323	0.515726	0.0354352	0	0.0153235	0.0131947	0.0282152	0.00518321	0.00294959	0.224552	2.05255	0.937783	0.485326	0	0.01204	0.14176	0.0699966	0.0834298	0.292502	0.0200837	1.06166	0.372336	0.0192487	0.00811395	0.0262668	0.0440626	0.122091	0.113327	0.0654921	0.0386177	2.68183	0.281186	0.571121	0.0208782	0.0561758	0.155564	0.342973	0.0832776	0.41989	0.281681	1.51307	0.0455342	0.0106909	0.363057	0.000999404	0.0496247	0.0552999	0.157068	0.219446	0.0275759	2.34956	0.509386	0.770198	0.0438568	0.00289078	0.0606617	0.319271	0.538339	0.403687	0.189308	0.875375	0.541845	0.464424	0.691868	0.00701448	0.105909	0.167689	0.151193	0.0704828	0.210538	1.80389	1.13897	1.08996	0.678817	0.0794032	0.0782712	0.173322	0.17127	0.269506	0.414092	0.646901	0.528079	0.126989	0.455422	0.0808958	0	0.151581	0.140252	0.263218	0.23817	0.433002	1.3852	0.323181	0.0892408	0.130055	0.227584	0.119657	0.455998	0.346238	0.272351	0.13629	0.22919	0.33978	0.0744375	0.0141961	0.0281351	0	0.0223667	0	0	0.0554303	1.14687	0.29989	0.121575	0.00780413	0.0275847	0.0892864	0.0590875	0.0775218	0.0268604	0.01466	0.0816623	0.208793	0.125749	0.0684419	0.026399	0.0555556	0.0117687	0	0.226955	0.564529	1.41348	0.392496	0.00384879	0.0187406	0.0125262	0.00814184	0.0780801	0.149677	0	0.0714363	1.00302	0.221354	0	0.0312207	0.0573092	0.107434	0.0417155	0.00565793	0.278673	0.467696	0.274497	0.591834	0	0	0.109934	0.355921	1.7003	0.546754	0.0475919	0	0.055099	0	0.00466724	0.0198307	0.0479976	0.217372	0.400836	0.184203	0.354187	0.0525387	0.375544	0.670619	0.150219	0.138656	0.114592	0.133249	0.0573344	0.451557	0.226503	0.0398672	0.0228331	0.107804	0.351686	0	0.0789537	0	0.0625551	0.248069	0.13197	0.260232	0.104175	0.349471	0.577713	0.15992	0.125424	0.0278132	0.109158	0.151678	0.632681	0.0170467	0	0.115981	0.966225	0.0890382	0.0198604	0.0780893	0	0.116649	0.403136	0.295798	0.560643	0.62982	1.12287	0.0597373	0.0205792	0.0487143	0.3499	0.235968	0.282544	0.0651626	0	0.0375007	0.675613	0.0701852	0	0.054635	0	0.122789	0.567099	0.114541	0.466543	0.229796	0.638491	0.0330785	0.0219442	0.113947	0.357083	0.157367	0.123994	0.0751473	0.0267353	0.0146476	0.271797	0.0514904	0.177905	0.00784357	0.0219831	0.00114003	0.0232379	0.196561	1.08752	0.709095	0.211284	0.0792359	0.0478123	0.0105655	0.315081	0.000505582	0.0753571	0.430873	0.917407	0.323705	0	0	0	0.0217488	0	0	0.237058	1.50941	1.32412	1.14719	0.0750951	0.0285513	0.121869	0.195302	0.159218	0.114836	0.130213	1.14988	1.08152	0.178333	0	0.0341674	0.0701939	0.298016	0.0487905	0.135267	0.126109	1.55144	0.846509	0.571721	0	0.117244	0.0842466	0.0970714	0.281308	0.175861	0.0637104	1.03694	0.295309	0	0	0.0168518	0.189614	0.220825	0.085548	0.0912523	0.0175128	0.735586	0.384909	0.322301	0.0191902	0.0308201	0	0.153009	0.390932	0.0432819	0.198542	0.427408	0.182681	0.134013	0	0.0263317	0.0196929	0.155957	0.561768	0.0373409	0.0789481	0.212935	0.537825	0.538511	0.216954	0.000355875	0.0726476	0.0681879	0.0632299	0.469949	0.393798	0.00595106	0	0.247444	0.344472	0.0932149	0.066992	0.0311395	0.0152685	0.174204	0.363654	0.268801	0.327113	0.851697	0.526926	0.0652416	0.0706639	0.0189519	0.0156518	0.265964	0.808439	0.16378	0.144814	0.226025	0.356284	0.224621	0.0696728	0.0292452	0.0246551	0.0764947	0.0651154	0.0110218	0.433952	0.201291	0.251434	0.0224827	0.0295293	0.383629	0.461432	0.0319673	0.141747	0.000475182	0.258844	0.0281112	0.404691	0.0337831	0.00633744	0.0196077	0.114853	0.0944914	0.201538	0.201768	0.671555	0.330399	0.33479	0.0385099	0.194825	0.0759566	0.34636	0.108021	0.193697	0.0270937	0.169551	0.00108759	0.235613	0.0417256	0.0128072	0.00732491	0.0119684	0.0295822	0	0.223194	0.549236	0.830197	0.0529495	0	0.0558016	0.186614	0.624789	0.149661	0.200616	0.630454	0.477154	0.537621	0	0.0712919	0.0830136	0.0680847	0.285492	0.0289125	0.000227948	0.133686	0.535994	0.821273	0.10423	0.00536929	0.00675588	0.00674863	0.19295	0.107768	0.4756	0.12211	0.0955627	0.0652958	0.00134562	0	0	0.00424641	0	0.0781325	0	0.0992643	0.235226	0.392581	0.343883	0.0548857	0.0602774	0.123985	0.27711	0.779105	0.0795855	0.357778	0.0811737	0	0.0582771	0.0546693	0.0968938	0.0104098	0.0102794	0	0.0096408	0.00466945	0	0.326005	0.407462	0.123322	0.0847221	0.0239449	0.0191478	0.595801	0.651343	0.36262	0.171769	0.0130236	0.378519	0.122206	0.0382882	0.0982182	0	0	0.438445	0.180692	0.2487	0.54686	0.404933	0.237359	0.00212994	0.206136	0.0634692	0.0996979	0.456877	0.581188	0.0270189	0	0.101814	0.100139	0.0768708	0.0134228	0.196064	0	0.0169028	0.415557	0.889818	0.861439	0.293787	0.0965479	0.00337667	0	0.0479847	0.20202	0.0182064	0.428505	0.369471	0.151426	0.0546105	0	0.00569794	0.121651	0.000835858	0	0.0920973	0.471464	0.574265	0.668344	0.15333	0.0256554	0.074154	0.110447	0.0482967	0.070325	0.149123	0.288268	0.334727	0.209377	0.298393	0	0.00187021	0.35841	0.377976	0.105479	0.0496842	0.192747	0.513958	0.973115	0.0277072	0.0780086	0.035604	0.161556	0.671088	0.189131	0.425362	0.125069	0.0143915	0.221272	0.0174108	0.209982	0.0700187	0.0333987	0.164365	0.168464	0.139309	0.0544945	0.11313	0.0845766	0	0	0.0114474	0.29617	0.301981	0.256491	0.0362636	0.153412	0.114645	0.104106	0.0544833	0	0.0586289	0.00267147	0.130009	0.211963	0.0603432	0.163541	0.208422	0.453721	0.06455	0.0169445	0.170967	0.242106	0.0149417	0.022805	0.294308	0.0244744	0.173314	0.0056491	0.000552652	0.0598661	0.0962702	0.0968046	0.0117372	0.00221496	0.175632	0.0796009	0.42044	0.371895	0.410576	0.0342993	0.123622	0.0578286	0.0972882	0.0613025	0.350619	0.105975	0.0214851	0	0.0125362	0.157087	0.0873203	0.0288457	0.00850056	0.103598	0	0.0937904	0.137751	0.0566376	0.20826	0.0245801	0.0578614	0.285802	0.334293	0.0475528	0.122386	0.0197858	0.100334	0	0.0310694	0.0369503	0.107478	0.346172	0.0563116	0.203303	0.0782499	0.0359025	0.586	0.0728903	0.249862	0.0280363	0.0784713	0.0278236	0.0177137	0.203736	0.196608	0.206788	0.458036	0.099424	0.179787	0.00881581	0.0241358	0.045455	0	0.0356834	0.000397318	0.226884	0.563113	0.594729	0.0465374	0.0110968	0.158126	0.042227	0.349159	0.49377	0.381767	0.488436	0.321557	1.24562	0.0673613	0.00934251	0.0851488	0.263131	0.207136	0.0258761	0.344041	0.331364	0.926685	1.5183	0.414645	0.000462092	0.0754695	0.0502232	0.128819	0.0592692	0.459932	0.135444	0.175801	1.40172	0.0909038	0.0460516	0.0455609	0.104054	0.0449049	0.105716	0.335059	0.0772112	0.110718	1.51253	0.192538	0.0211865	0.0181638	0.000328149	0.0631804	0.344418	0.173767	0.0271168	0.00612403	0.933699	0.17919	0.111752	0.154578	0.0847073	0.0995842	0.0189704	0	0.0493342	0.522306	1.19044	0.269293	0.0327616	0.00496029	0.286737	0.0976012	0.370312	0.104634	0.253557	0.210238	0.293184	0.0119246	0.0288161	0.0570047	0.0205666	0.255464	0.32151	0.0358801	0.178376	0.272994	0.0216379	0.297511	0.0171588	0	0.0368099	0.106885	0.0216228	0.114081	0.245686	0.0161642	0	0.0107349	0.162131	0.0287696	0.0877523	0	0.0133686	0.292546	0.016368	0.562858	0.0151099	0.0516625	0.0154108	0.0460471	0.166029	0.388249	0.0243442	0.0287691	0.460759	0.0873187	0	0.0103612	0.0207968	0.311363	0.0602724	0	0	0.113348	0.229274	0.651877	0.00301517	0.140323	0.0538803	0.0448298	0.256562	0.106185	0.396067	0.070808	0.00832567	0.0741962	0	0.187427	0.0161863	0.10317	0.114507	0.0024338	0	0.105549	0	0.0197238	0.539801	0.0644181	0	0.137047	0.0739687	0.175601	0.107071	0.139686	0.268005	0.147775	0.331583	0.031325	0.128987	0.0428641	0.0144537	0.0203841	0	0.307442	0.0263183	0.165232	1.13405	0.259029	0.042239	0	0.275122	0.422526	0.122135	0.166963	0.0500907	0.135916	0.506828	0	0	0	0.127146	0.34501	0.0524977	0.025005	0.00784964	0.385539	0.766924	0.199325	0.00419597	0.146748	0.220673	0.11972	0.279266	0.238419	0.278752	0.147838	0.520753	0.164468	0	0.00997161	0.00152936	0.0119248	0.32224	0.221623	0.380681	0.236531	0.423778	0.446627	0	0	0.00841582	0.162905	0.476515	0.0643359	0.433282	0.29817	0.00239778	0.0786318	0.0779805	0.173262	0.000418536	0.0438653	0.0743841	0.0218472	0.142175	0.171418	0.0510521	0.0827714	0.0900933	0.00884415	0.295269	0.340285	0.346258	0.37446	0.167225	0.150141	0	0.0627798	0.00869728	0.276786	0.0884137	0	0	0	0.0396742	0.365631	0.00520837	0.249617	0.0586431	0.0839143	0.0360712	0.0545721	0.00887993	0.223455	0.00656646	0.256876	0.00766718	0.0116304	0.107861	0.1397	0.0795193	0	0.139794	0.228644	0.160823	0.494502	0.298419	0	0.00198229	0.0370071	0	0.112529	0.0303297	0.426521	0.171347	0.164681	0.351513	0.0213111	0.0226806	0	0.0060287	0.140273	0.0201206	0.0879196	0.126542	0.445017	0.166914	0.0205203	0.116424	0.0632134	0.175049	0.0884841	0.107177	0.124136	0.0764572	0.264052	1.74509	0.42701	0.0242265	0.00685846	0	0.0357871	0.117764	0	0.072163	0.240024	1.40694	0.370991	0.00746884	0.0606405	0.290435	0.104566	0.0353768	0.271159	0.294377	0	2.80314	1.11537	0.0141619	0.00314897	0.0758792	0.0726331	0.186293	0.02081	0.105636	0.291948	2.32785	1.03166	0.0574733	0.0246167	0.0842327	0.174189	0.236557	0.0975677	0.409441	0.27101	2.27452	2.09333	0.0528298	0.0346669	0.0492865	0.0740693	0	0.000368691	0.000267097	0.108009	1.32573	1.47258	0.107541	0.00146635	0	0.0722655	0.218767	0.187012	0	0.221678	0.180292	0.484281	0.0475102	0.00822169	0.135127	0.0052839	0	0	0	0.186472	0.292315	0.334601	0	0.0899254	0.0325379	0.0188248	0.00671915	0.0205266	0.218747	0.0866209	0.071336	0.00222311	0.0670599	0.231998	0.0737597	0.0871043	0.0459921	0	0.00936326	0.363644	0	0.0142486	0.0256563	0.0623247	0.0740932	0.0762204	0.0145328	0.118454	0.0517964	0.161178	0	0	0.222789	0.0283729	0	0.00572696	0.0485732	0.0370487	0.066317	0.410717	0.146898	0.205467	0.16129	0.185695	0.0365586	0.0694978	0.235029	0.0566884	0.0107182	0.0358367	0.0257071	0.00897007	0.030808	0.0315884	0.00826405	0	0.0158325	0.125393	0.420669	0.71099	0.164209	0.030446	0.00155628	0.00642225	0.276484	0.320605	0.221124	0.382716	0.231901	0.359079	0.715931	0.621293	0.181762	0.00187159	0.0860838	0.0918085	0.083475	0.00116004	0.0410088	0.23041	0.855155	0.183507	0.00199714	0.00361101	0.262572	0.353106	0.102433	0.152215	0	0.180074	0.659495	0.446957	0.00990556	0.0554092	0.0140657	0.0178018	0.00922785	0.0694678	0.0370847	0.158501	0.439123	0.522612	0.00191022	0	0.0530607	0.189782	0.318868	0.22777	0.322397	0.151631	0.374126	0.94509	0	0.0203188	0.159739	0.0974139	0.218794	0.0302386	0.412073	0.0159953	0.366261	0.5529	0.0281343	0.105638	0.130021	0.270042	0.0871876	0	0.0823647	0.0817807	0.0504934	0.143336	0.0740645	0	0.0690042	0.00124012	0.0182774	0.0461316	0.178836	0.184748	0	0.263002	0.0701451	0	0.0160513	0.0162095	0.0658252	0.275301	0.0245611	0.0037394	0.0626199	7.39e-05	0.0811808	0.0421773	0.0185509	0.113038	0	0.0701092	0.131793	0.169117	0.0604527	0.0223329	0.0303585	0.0896884	0.0891799	0.00870482	0	0.205868	0.230482	0.292965	0.115636	0	0.0534824	0.0681038	0.0361962	0.0484928	0.11261	0.146504	0.407072	0.617252	0.216615	0.0030266	0.187224	0.000160107	0.0284997	0.158291	0.0296728	0.0208621	0.143825	0.16334	1.23426	0.350714	0.138553	0.0141555	0.199698	0.00391923	0	0.0272878	0	0.306132	1.26652	0.404754	0.0177226	0.0391088	0.150756	0.037828	0.0501663	0	0.0459437	0.0212815	1.88314	1.74318	0.102634	0.0228871	0	0.0132684	0.00453115	0.00619905	0.156443	0.69004	1.36433	1.79892	0.0986129	0.0197719	0.0132225	0.0903647	0.548365	0.152789	0.183923	0.164893	2.05709	4.35926	0	0.144443	0.0837844	0.0392095	0.0701835	0.487367	0.129242	0.148738	1.00565	2.75176	0.000212016	0.00465602	0.0274063	0.0826504	0.240436	0.308191	0.528648	0.304764	0.207048	1.82929	0.012928	0.0602223	0.0485777	0.0129233	0.140671	0.014517	0.00850066	0.398533	0.446178	1.06804	0.00892889	0.000515702	0.0599005	0.221946	0.169842	0.511527	0.311587	0	0	0.0964157	0.0268218	0.200402	0.0152012	0.00991705	0.0925577	0.0149349	0.0594245	0	0.0929146	0.28533	0.0580946	0.0164361	0.170061	0.215379	0.00437325	0.0700749	0.303941	0.0331919	0	0.0157285	0.124577	0.0399839	0.0435505	0.0229063	0.0886689	0.201505	0.121914	0.638263	0.134098	0	0.203114	0.0957157	0.077844	0.153993	0.0408703	0.0542277	0.0778333	0.0315734	0.0983454	0	0.0401797	0.193906	0.0591044	0.000413082	0.0169938	0.254458	0.104145	0.389576	0.0773497	0.00437198	0.014949	0.0191003	0.00180661	0.0600291	0.0994138	0.0347064	0.00795636	0.0315753	0.0534643	0	0.00373289	0.0358702	0.0478903	0.0104616	0.114766	0.0514547	0.0769213	0.105642	0.0820743	0.0164033	0.140142	0.0377198	0.00152674	0.251115	0.0683617	0.10065	0.0345378	0	0.150936	0.429083	0.0617927	0.0627446	0.0209697	0.131744	0.0125089	0.215488	0.109612	0.18122	0.596525	0.441611	0.0416251	0.0123529	0.0724566	0.0581547	0.0947149	0.148693	0.0183391	0	0.879691	0.939893	0.0265027	0.0812747	0.103462	0.195799	0	0.0527179	0.0227988	0.14034	0.0828056	0.619312	0.140908	0.00371091	0.0183131	0	0.247559	0.144885	0.15142	0.429719	0.258863	0.536787	0.199768	0.109812	0.0536151	0.0321208	0.0220933	0.0134602	0.148728	0.257213	0.103231	0.154718	0.00694137	0.0808142	0.0331227	0	0.167256	0.0347062	0.198611	0.314095	0.274997	0.0455567	0.00660933	0.0643128	0.0195249	0.0853763	0	0.10367	0.223217	0.0352381	0.0402575	0.0579902	0.248578	0.0985287	0.0653707	0.0327182	0.0382372	0.0441054	0.0293949	0.0850897	0	0	0	0	0.0527008	0.0245608	0.00469536	0	0.0217115	0.104551	0.245917	0	0.118854	0.0569791	0.0493936	0.126221	0.16814	0.0906451	0	0	0.117559	0.0126531	0	0	0	0	0.018015	0.220757	0.152429	1.54e-05	0.00807849	0	0.0416649	0.00965736	0.151891	0.235573	0.06403	0.0639201	0.0304851	0.0861174	0.241843	0.405382	0	0.0273569	0.0108465	0.0361652	0.337739	0.0642896	0.0793492	0.248736	0.30187	0.51356	0.0289653	0.000712198	0.24319	0.101283	0.0301954	0.012985	0.270909	0.250954	0.978056	1.58547	0.174441	0	0	0.00609525	0.0251352	0.128762	0.169859	0.131547	0.82811	1.14764	0.0269465	0.0622645	0.030666	0.0937509	0.0299127	0.00329163	0.124076	0.094679	0.690546	1.82463	0.155434	0.00691387	0.03199	0.0199701	0.0482206	0.128766	0.0571756	0.221671	0.534401	1.58439	0.0634876	0.0222766	0.0435805	2.7e-05	0.0442586	0.0512269	0.0152183	0.084753	0.0228166	0.403054	0.0607111	0.228961	0.0716054	0	0.0537546	0.0793575	0.00195751	0.237994	0.22004	0.376377	0.14526	0.19788	0.0556137	0.0860255	0.30693	0.308552	0.440538	0.108277	0.0702338	0.0799326	0.00539867	0.00667208	0	0.0162377	0	0	0.226841	0.427345	0.0184096	0.0448476	0.135124	0.076723	0.0620112	0.0821301	0.0620473	0.0349488	0.398579	0.0155776	0.0038686	0	0.0025394	0.0353024	0.186029	0.144513	0.188169	0	0	0.0834113	0.0483526	0.137023	0.0826016	0.0996012	0.0268789	0.0164149	0.0521205	0.153788	0.00681244	0	0.0929376	0	0.120412	0.045432	0	0	0.0662563	0.133682	0.1963	0.415161	0.0127355	0.0153842	0.291675	0.000391807	0.104236	0.080651	0.122939	0.0259493	0.0368471	0.0886163	0.320432	0.142831	0	0.0148816	0	0.000515132	0.10153	0.262484	0.410112	0.126916	0.195372	0.440983	0.0113561	0	0.000643967	0.117483	0.0611742	0.253516	0.240988	0.474807	0.52781	0.504087	0.0151609	0.00241009	0.0595756	0.0338107	0.0121094	0.0428089	0.317254	0.275074	0.153293	0.506912	0.0562893	0.0353817	0.00998061	0.0142325	0.176595	0.533917	0.01331	0.0869973	0.127884	0.190185	0	0	0.120177	0.0656297	0.00246793	0	0.0633887	0.0119324	0.0521328	0.352622	0.107985	0.0696263	0.161668	0.0944272	0.000110888	0.227373	0.14434	0.578928	0.420223	0.102925	0.0475584	0.197091	0	0	0	0	0.00546343	0.328969	0.15203	0.0302536	0.309007	0.0840677	0.0143075	0.072696	0.184778	0.21097	0.233809	0.17322	0.0123951	0	0	0	0	0	0	0	0.29733	0.0392996	0	0.252748	0.338236	0.168012	0.0552999	0.0415785	0.0677373	0.0561993	0.0169373	0.0824899	0	0	0.00237062	0.0831285	0	0.00328377	0.134888	0	0.0070738	0.213082	0.0142242	0.031535	0.222825	0.0028951	0.00974078	0.011151	0.0337268	0	0.056977	0.302723	0.079912	0.000319032	0.305107	0.0178327	0.129432	0.0328558	0.0336422	0.0339413	0.0313415	0.0111155	0.143284	0.0514886	0.172049	0.056282	0.000200794	0.144455	0.0479003	0.0115928	0.0457047	0.248224	0.216586	0.0440464	0.0773198	0.0520312	0.0674494	0.0260775	0.0837836	0.128256	0.0192285	0.179235	0.554117	0.147438	0.011468	0.0258136	0.279831	0.130209	0.0859855	0.139722	0	0.0246925	0.457355	0.185571	0	0.00643827	0.113414	0	0	0	0.030882	0.124388	0.429435	0.383745	0.0782301	0.0522993	0.00855333	0.118347	0.178149	0	0.137583	0.036335	0.210083	0.953989	0.0397272	0.0483983	0.0933969	0.0173239	0.0396763	0.0331441	0.156066	0.141114	0.551711	0.735977	0.0621042	0.0740508	0.0636121	0.262003	0.0422899	0.202973	0.162209	0.0510214	0.114598	0.054912	0.0858064	0.0239793	0.0225688	0	0.00188734	0.422469	0.507829	0.399476	0.161014	0.443704	0.229218	0.0739899	0.114603	0.167936	0.0290342	0.562008	0.550838	0.0174605	0.353361	0.0556088	0.0833068	0	0	0.0675966	0.0161278	0.243495	0.090861	0.00821552	0.0670206	0.025431	0.153775	0.0101971	0.0318811	0.0364343	0.0831144	0.0641378	0.00718968	0	0.00044335	0.000760121	0.0683361	0.0104478	0.0015051	0.00309216	0.0228697	0.0122751	0.0847012	0.0587428	0	0	0.000577491	2.17e-07	0.000137673	0.0247092	0.10592	0.0747322	0.34585	0.392756	0.254642	0.0318032	0.16717	0.107828	0.0577312	0.274036	0.0812679	0.13147	0.0360903	0.12184	0.179295	0	0	0.0330199	0.110103	0.0314706	0.0150348	0	0	0	0	0.356194	0.0585123	0.0780746	0.0367543	0.00199304	0.0263264	0.0822914	0.113103	0.0942984	0.143019	0.000117986	0.00189748	0.0176761	0.0230442	0.036106	0.190631	0.188638	0.0545573	0.245459	0.176678	0.397783	0.0149438	0.0528525	0.0480889	0.008359	0.0320343	0	0.0568378	0.00478261	0.0366847	0.85328	0.105156	0.0103277	0.108967	0.0123445	0.0797757	0.0117682	0.0396732	0.0573453	0.374579	0.202793	0.0301765	0.0123656	0	0	0	0.0280055	0.00139584	0.0064818	0.0289982	0.0157071	0	0.0139182	0.0544838	0	0.00171675	0.0943847	0	0	0.196166	0.0210835	0.157451	0.0429343	0.0732043	0.0699026	0.142237	0.0175438	0.0148191	0.148728	0.290017	0.391247	0.0263642	0.00140826	0.0072477	0.199501	0.17726	0.0208151	0.0460082	0.290878	0.060132	0.0302064	0.00318297	0.00753628	0.106623	0.148857	0.0518571	0.032298	0.167439	0.261525	0	0.000890531	0.168577	0.0293349	0.0386394	0.110454	0.0574155	0.639661	0.0816079	0.0189386	0	0.00118994	0.0497677	0.00306466	0.0334551	0.0506379	0.0559494	0.166408	0.195519	0.128065	0.0828442	0.307559	0.0575915	0.0111818	0.13933	0.0778286	0.197934	0.201396	0.165916	0.213263	0.244057	0.318386	0.214408	0.0580758	0.101288	0.0134488	0.19041	0.00690824	0.123924	0.0036813	0.0402261	0.00346793	0.00401209	0.000636135	0.0127023	0.142539	0.117701	0.307854	0.223856	0.520369	0.545438	0.012725	0	0	0.000520681	0.0902316	0.0390903	0.0186923	0.00245803	0.0161955	0.177846	0.0449316	0.0441106	0.00141407	0.000492048	0.000183739	0.0351299	0.138795	0.0572761	0.147517	0.520233	0.694933	0	0.0070293	0	0	0	0.0459751	0.0462839	0.00513655	0	0.250177	0.126006	0.10773	0.0527886	0.00101324	0.0525056	0.168347	0.0401258	0.157381	0.095361	0.237709	0.022899	0	0.0767175	0.0156807	0.0141477	0.0198284	0	0.0458478	0.5149	0.339613	0.0678419	0.18548	0.214961	0.0435272	0.00730185	0.207038	0.0598507	0.00665565	0.0770289	0.0716863	0.103092	0	0.000809768	0.0530238	0.334584	0.109965	0.0537524	0.058047	0.187862	0.179634	0.188214	0.0176627	0.0390144	0.0450969	0	0.0671793	0.0667722	0.0404842	0.0739645	0.0890168	0	0.00982517	0	0.0514579	0.000984198	0	0	0.064316	0.25688	0.216307	0.250467	0.106757	0.0970956	0.00614224	0.193559	0.0770213	0.0517103	0.0866523	0.0971546	0.273639	0.123515	0.00888568	0.0175453	0.021325	0.0112023	0	0.312453	0.361857	0.23351	0.0100391	0.200198	0.031706	0.149803	0.0525179	0.0285648	0.00238984	0	0.0554835	0.233706	0	0	0.000435858	0.0207312	0.0159143	0.00894213	0	0.0527774	0.0484657	0.103586	0.114793	0	0.010721	0.0786105	0.140354	0.016615	0.130094	0.0776367	0.0661572	0.0359236	0	0.000318492	0.0248504	0.00624544	0.0213636	0.278155	0.127278	0.107791	0.000767835	0.00827514	0.0448562	0.151098	0.120804	0.0454937	0.0882894	0.133481	0.0936687	0.0486566	0.157335	0.198379	0	0	0	0.00249324	0.0698213	0.00505528	0.0141843	0.15569	0.515306	0.157002	0.232565	0.160903	0.0453921	0.0977702	0.0372049	0.176016	0.395838	0.469713	0.26758	0.357828	0.058829	0.0432484	0	0.00456611	0.084576	0.00125736	0	0.297466	0.307586	0.110173	0.353058	0.290691	0.0487653	0.0474542	0.257231	0.0364657	0.117695	0.166104	0.22818	0.213563	0.228071	0.001744	0.153683	0.0328449	0	0.209188	0.154504	0.00611385	0.197923	0.0987518	0.410487	0.0963129	0.035974	0.0150048	0.00834523	0.0561006	0.293147	0.215046	0.0311884	0.0222406	0.00558323	0.145834	0.272312	0.0143642	0	0.000932294	0.108975	0.000653593	0.292941	0.117121	0	0.197452	0.257267	0.0383707	0.106398	0.0365393	0.278181	0.0150452	0	0.0094668	0.477677	0.115317	0	0.0201006	0.066976	0.08906	0.167496	0	0.0293777	0.240182	0.362466	0.0805692	0.226557	0.0135911	0.0144053	0.0505017	0	0.00518565	0.31677	0.193843	0	0.026682	0.0549666	0.0276064	0.0878095	0.00714601	0	0.00653156	0	0.643435	0.385389	0	0.013287	0.0340496	0.0265442	0.0810153	0.0434205	0.163064	0	0	0	0.030076	0.0185297	0.0287713	0	0	0.0143877	0.0016659	0	0.296101	0.237352	0.236671	0.163934	0.0193855	0.0316873	0.0363761	0.161083	0.107731	0.0283601	0.34653	0.307631	0.153834	0.00757623	0.00150468	0.0332879	0	0.0371848	0.0873235	0.256443	0.132746	0.27244	0.0583495	0.00835924	0.0976499	0.0422158	0.147551	0.0585076	0.193591	0.0605472	0.0242343	0.00287607	0	0.00809704	0	0.00293662	0.0516344	0.00486851	0.0447671	0.0117371	0.0507007	0.166075	0.14932	0	0.00498733	0.0103898	0.0277361	0.101251	0.0963599	0.0552446	0.16577	0.000538088	0	0	0.0433873	0.0805458	0.042906	0	0.0888725	0.132785	0.0107893	0.0708549	0.0677093	0.00947481	0.0128391	0	0	0.295372	0.015511	0.154951	0.11867	0.0456408	0.167773	0.0976779	0.112266	0.00345296	0.0020938	0.139875	0.0742342	0.262013	0.355067	0	0.199398	0.095932	0	0.0936523	0.123765	0.141397	0.116134	0.0180292	0.00277416	0.219087	0.0594186	0.00739399	0.00584361	0.00353057	0.135657	0.00182607	0.012321	0.141613	0.139398	0.264181	0.349811	0.197241	0.178024	0.0328277	0.131464	0.0771482	0.185168	0.00733172	0	0.244262	0.0106263	0.0469209	0.0383683	0.000398471	0.000501351	0.00465687	0.00856279	0.279348	0.436338	0.114735	0.0148886	0.0509163	0.000554534	0.0185526	0.170823	0.0899403	0	0	0.0858006	0.115151	0.000328314	0.0201639	0.0426543	0.0122308	0	0	0.0139264	0.270027	0.162311	0.125961	0.0308343	0.00931587	0.00485736	0.0155654	0.101519	0.0582696	0.112241	0.00652556	0	0.0289737	0.194473	0.0483142	0.141784	0.101391	0.165683	0.0433182	0.07023	0	8.31e-05	0.109445	0.137332	0	0.00955156	0.00623442	0.12608	0.0579166	0.0328527	0	0	0	0	0	0.00969064	0.0188757	0.050683	0.0602407	0.000651099	0.128919	0.355541	0.546505	0.203293	0.0222608	0	0	7.24e-06	0.0518415	0.0759649	0.266636	0.161315	0.0228447	0.258228	0.0334151	0.000167552	0.000974835	0.000122972	0.0771899	9.45828	2.96392	0.0842525	0.318013	0.11002	0.0151572	0.0719472	0.0132615	0.0561382	0.0131132	5.71642	1.93348	0.179781	0.107681	0.10777	0.132563	0.0146695	0	0.00569654	0.176182	1.74758	0.637151	0	0.00956128	0.495404	0.227452	0.0481433	0.0012232	0	0.0416167	0.541268	0.230393	0.0248136	0.0100549	0.0127224	0.0138548	0.117943	0.085336	0.0218345	0.104078	0.0693123	0.0444906	0.0307564	0.502769	0.160439	0.116682	0.172568	0	0.0820996	0.12907	0.0070051	0.141783	0.285467	0	0	0	0	0.112219	0.114668	0	0.0784985	0.181765	0.0272117	0.0784896	0	0.0644502	0.14332	0.0365973	0.185807	0.116365	0.00461417	0.391914	0.163486	0.00978324	0.119253	0.0576087	0.142441	0.108241	0	0	0	0	0.0001493	0.083817	0.0712962	0.0150008	0.0730057	0.0467414	0.0331848	0.0276788	0	0.0116075	0.154594	0.0320913	0.217735	0.0880486	0.0149506	0.0282856	0.0373144	0.010582	0.0581061	0.486039	0.117589	0.24457	0.160124	0.150537	0.0498799	0.0144485	0.0306813	0.0252492	0	0.091876	0.368676	0.357128	0.0262211	0.00899195	0.0693434	0.231834	0.130536	0.0261683	0	0.158339	0.0717684	0.232799	0.107101	0	0	0.00374087	0.00930422	0.0560098	0.0593385	0.00105489	0.0873794	0.107024	0.0122733	0	0.0208926	0.0835457	0.0251533	0.00395752	0.1867	0.0664633	0.155279	0.474716	0.288892	0.0130153	0.00971737	0.116292	0.000723663	0.000860116	0.129796	0.00937855	0	0	0	0.0399949	0.0163527	0.000313926	0.000667539	0	0.125909	0	0.180108	0.0769636	0.0912211	0.0390164	0.00118035	0.194603	0.0618125	0.00891488	0	0	0.0334042	0.00225702	0.000396019	0	0	0	0	0.168443	0.00588008	0.125543	0	0.0510913	0.160616	0.170158	0.0959203	0.0220945	0.402694	0.0421623	0.10225	0.0928887	0.161957	0.0223787	0.153293	2.23e-05	0	0.0239034	0.0605779	0.00431897	0.00772709	0.024539	0.112681	0.0991351	0.125906	0.283764	0.048603	0.00203582	0	0.0536269	0.0482921	0.110217	0.00560603	0	0.0479311	0.0160048	0.00631151	0.000744737	0.0454026	2.32021	70.8524	7.46811	0.178423	0.218103	0.296647	0.305758	0.0325422	0.0544834	0.1241	1.35872	44.909	5.94403	0.164278	0.316099	0.0124639	0.0152594	0.255269	0.0480455	0.0962177	1.74506	24.5549	2.51022	0.0509543	0.0174787	0.195309	0.00334218	0.0204125	0.106223	0.132041	0.755108	9.91302	0.908616	0.0436287	0.120058	0	0.0269424	0.0465252	0.197804	0.0400482	0.336668	3.34706	0.479755	0.287413	0.192843	0.0481021	0.049025	0.121686	0.0375552	0.139275	0.0274463	0.527518	0.116002	0.0694055	0	0.0708095	0.0396565	0.0311167	0.00495267	0.0222341	0	0.114846	0.0336321	0.373686	0.215773	0.306802	0.247834	0.00437496	0	0	0	0	0	0.124395	0.201487	0.0267333	0.000412049	0.0413086	0.00610403	0.0257883	0.0116196	0	0.0402139	0.146764	0.231785	0.046176	0.146164	0	0.0322752	0.108625	0.15128	0	0.00297416	0.0785813	0.226796	0.0954846	0	0	0.16173	0.222261	0.000874567	0.00130458	0.206945	0.0339231	0.0866386	0.222473	0.0632087	0.0158538	0.00258419	0.0354925	0.0264428	0	0.0421494	0.440217	0.134663	0.0350446	0.0318399	0.000798282	0.023783	0.0543531	0.0237213	0	0.0129062	0	0	0.120668	0.149146	0.0417071	0.0789939	0.0953852	0.166623	0.0132872	0.0963576	0.207772	0.0394829	0.0365975	0.00225572	0	0.00015678	0.0582235	0.018703	0.261846	0.0286294	0.285879	0.116763	0.17908	0.0113782	0.0258111	0.0251369	0	0.0166452	0.0177902	0.0294272	0.125595	0.0770574	0	0.0691303	0.00551477	0.0562731	0.0540385	4.10536	14.17	0.217354	0.115066	0.00529014	0.026994	0.0335006	0.0332571	0.143847	0.0567255	2.47481	10.2066	0.112732	0.0484862	0.101931	0.00229192	0	0.0163726	0.111172	0.0350705	0.733126	3.70657	0.180749	0	0.175031	0.0999485	0.0155055	0.207741	0.00964091	0	0.0784935	1.00299	0.058782	0	0.342467	0.00869569	0.0160277	0.0371767	0.00726116	0.0383337	0.0330338	0.199938	0.0223946	2.25e-05	0.0111179	0	0.00404205	0.00309358	0.018786	0.0106797	0.00759664	0	0.0770228	0.127541	0.0329261	0.0835255	0.160423	0.0746327	0.149055	0.0705803	4.92645	43.5372	1.45732	0.157289	0.164789	0.0823894	0.172878	0.117537	0.07339	0.0446775	2.44701	28.0149	1.0661	0.323452	0.255502	0.344787	0.226431	0.0517632	0	0.0698696	1.61275	12.3668	0.897666	0.592941	0.128115	0.0547117	0.00574575	0	0.00293878	0.00855562	0.571049	3.8606	0.0855777	0.26614	0.219987	0.00328916	0.0056076	0.076519	0.00734661	0.0861973	0.217245	1.07372	0.304771	0.181448	0.0118097	0.14036	0.164965	0.109644	0.0465173	0.278715	0.216605	0.0702251	0.116122	0.21617	0.145088	0.131995	0.0456151	0.00118106	0.0167439	0.165314	0.0157057	0.476011	0.0273437	0.0756241	0.0702401	0.112865	0.11908	0.0969647	0.0281014	0.167765	0.0944283	0.0609267	0.0726529	0.0824308	0.175784	0.109487	0.138581	0	0	0	0	0.0168392	0.142023	0.146234	0.293816	0.283224	0.00505361	0.0331351	0.142289	0.0749343	0.415807	0.0924478	0.00642988	0.0569093	0.0326458	0.0837475	0.169533	0.0300494	0.0536364	0.00112387	0.212524	0.160893	0.00212283	0.0360341	0.00852248	0.00277039	0	0	0.00619114	0.0471532	0.0291248	0.00733792	0.0397621	0.153784	0.290073	0.000269493	0.207651	0.13544	0.0126815	0.014166	0	0	0	0.00262077	0.0861163	0.28022	0.0365709	0.0369736	0.159108	0.0387507	0	0	0	0.0041711	0.344608	0	0	0	0	0	0.00138504	0	0.036371	0	0.117615	0.000688699	0	0.0294557	0.00343187	0	0	0	0	0.0559298	0	0.138388	0.260831	0	0.00281895	0.265245	1.21096	1.69271	0.124952	0.26243	0.276245	0.190426	0.0460276	0.094313	0.11173	0.195982	0.782263	1.1618	0	0.0871171	0.00234734	0.000650483	0.14173	0.271384	0.123505	0.302465	0.635917	1.34999	0.383791	0.0444311	0.147836	0.0263294	0.0618951	0.0136915	0	0.0973057	0.349473	0.386371	0.195173	0.0948209	0.0148942	0.334568	0.167002	0.0402363	0.289158	0.294966	0.882922	1.16329	0.403432	0.399962	0.446004	0.241255	0.216601	0.137353	0.137389	0.0292214	0.268065	0.686033	0.363316	0.054456	0	0.0655767	0.015788	0.0819271	0.0196687	0.00985707	7.90082	22.9446	0.768688	0.386557	0.636376	0.151938	0.234695	0.164138	0.137167	0.0684036	4.46134	16.6441	0.275094	0.115242	0.129553	0.0737743	0.128873	0.0774466	0.0276819	0	1.73388	6.48807	0.0385077	0.0158367	0.214385	0.114432	0.199596	0.0180089	0.102222	0	0.462776	1.67864	0.0282009	0.010964	0.0496047	0.0180161	0	0	0.0623049	0.00224867	0	0.0316661	0.00106666	0.0417602	0.125801	0.186049	0.156088	0.00807683	0	0.119477	0	0	0.00965727	0.0436299	0.101386	0	0.00482345	0.0139703	0.0742523	0.000110263	0	0.00264225	0.00551818	0.0299211	0.137054	0.107856	0.00502905	0.0611127	0.00250231	0.228101	0.0258116	0	0.0140164	0.165317	0.190884	0.20761	0.00351227	0.0146497	0.0655689	0.26896	0	0	0.15135	0.124839	0.0643832	0.018108	0.0904775	0.0504543	0	0.00317356	0.27974	0.00278277	0.0152721	0.0458479	0.133827	0.0139352	0.0206944	0.0167576	0.0385598	0.00126257	0.197289	0	0.137313	0.29049	0.0015803	0.0200377	0.122043	0.0283503	0.135324	0.0225698	0.00518591	0	0.196894	0.0447687	0	0.0761585	0	0.147858	0.0321599	0.0809236	0.528408	0.434061	0.0643931	0	0	0.139081	0.0571359	0.0311179	0.149006	0.073892	0	0.0169106	0.0516875	0.0940883	0.226966	0.216781	0.0657246	0.212573	0.142882	0	1.67699	3.81324	0.0375781	0.30697	0.498571	0.256449	0.0255632	0	0.0201569	0.137595	0.586719	2.12843	0.00649308	0.0780676	0.0285493	0	0.13958	0.142303	0.0705204	0.0217373	2.89378	3.89568	0.0600229	0.166504	0.483542	0.188952	0.0642978	0.178013	0.180653	0.0179344	1.51918	1.62505	0	0.0400764	0.20884	0.239672	0.0306933	0.145192	0.0560953	0.0465427	0.720805	1.03702	0.0256316	0.018777	0.471079	0.235168	0.394557	0.112949	0.028795	0.131407	0.00628339	0.112843	0.0503348	0.018045	0.00597329	0.272302	0.141854	0.0165477	0.0352975	0.0938214	0.353435	0.215298	0.0774001	0.00310107	0.456359	0.569901	0.414672	0.0897459	0.00873028	0.0384253	0.282906	0	0.00303237	0	0.014024	0.016249	0	0.0693068	0.00208521	0.0571122	6.73694	7.70064	0.00485844	0.000882841	0.117067	0.300504	0.642814	0.0268539	0.13518	0.0915178	3.55178	4.96121	0.00884105	0.339063	0.0132269	0.00680379	0.058759	0.173014	0.0816241	0	1.25696	1.80015	0.0401453	0.0193181	0.0387479	0.115247	0.076141
Bello	Field	Susceptible	0.105635	0.165276	0.00181559	0.219014	0.161273	0.143564	0.236436	0.130903	0.16643	0.386892	0.122908	0.488524	0.183828	0.207344	0.223536	0.148647	0.340674	0.20808	0.0865028	0.24868	0.116124	0.106178	0.0795698	0.0588943	0.0857797	0.0709551	0.0880083	0.140708	0.0611751	0.208534	0.237695	0.126104	0.101838	0.28385	0.127457	0.17181	0.183895	0.121776	0.161016	0.164862	0.218827	0.170259	0.292818	0.224986	0.150266	0.152972	0.111889	0.172907	0.243786	0.0875641	0.118025	0.159199	0.0493898	0.129228	0.0900323	0.11855	0.232937	0.209699	0.123974	0.0723497	0.227747	0.0710605	0.337008	0.107186	0.0213016	0.0644861	0.113684	0.136849	0.0677075	0.0859678	0.245052	0.090434	0.0521536	0.185058	0.189939	0.133631	0.0537315	0.268888	0.120464	0.12103	0.183108	0.140944	0.196238	0.247236	0.277672	0.121028	0.116841	0.100569	0.182314	0.179218	0.036418	0.171976	0.0685729	0.149905	0.0776484	0.14596	0.100397	0.162049	0.12678	0.122079	0.220773	0.141961	0.155914	0.0325474	0.139323	0.0840542	0.106003	0.112755	0.121518	0.162185	0.114069	0.243587	0.117578	0.109473	0.221942	0.0420392	0.110592	0.0282085	0.0741286	0.107237	1.14892	0.233085	0.23554	0.106291	0.0807972	0.130965	0.0170015	0.170799	0.167347	0.247257	0.0705798	0.0436048	0.0628048	0.0805333	0.0284274	0.0885098	0.0774941	0.0913725	0.101313	0.132981	0.110443	0.0351787	0.134809	0.159035	0.0778873	0.133713	0.0405171	0.176948	0.16232	0.20917	0.0375304	0.102466	0.132885	0.188523	0.103967	0.123221	0.060875	0.142866	0.145128	0.0502699	0.147109	0.0506696	0.124334	0.11065	0.242135	0.0781642	0.0623513	0.107785	0.189732	0.027407	0.105715	0.0639626	0.139792	0.200958	0.199456	0.0947723	0.189332	0.140277	0.0337394	0.11407	0.0418281	0.151386	0.0491736	0.0743931	0.283683	0.0617119	0.0926366	0.11777	0.102925	0.0957062	0.128993	0.116613	0.156456	0.209349	0.130673	0.257293	0.148094	0.107521	0.0509676	0.0736261	0.110055	0.104285	0.158049	0.238532	0.132243	0.261522	0.0438485	0.166391	0.0503641	0.11746	0.679785	0.119547	0.193175	0.16172	0.0962022	0.1015	0.121208	0.0561087	0.172319	0.125601	0.0982156	0.133796	0.191032	0.122321	0.0911155	0.0576466	0.0842257	0.153753	0.186381	0.00813268	0.122596	0.147709	0.0665779	0.0559513	0.078849	0.099598	0.101273	0.0630789	0.074368	0.147914	0.16684	0.149	0.156738	0.162971	0.179314	0.251639	0.137766	0.10265	0.209406	0.140639	0.067966	0.157141	0.158924	0.136478	0.100512	0.327364	0.144095	0.232577	0.104707	0.129995	0.0728108	0.161243	0.19033	0.0557248	0.0484159	0.173846	0.115759	0.119396	0.0879342	0.0992378	0.158139	0.0724322	0.0327971	0.0313721	0.13588	0.0512585	0.0957835	0.145311	0.253774	0.153234	0.0426983	0.0921907	0.0861196	0.1469	0.106205	0.090221	0.167943	0.0789175	0.107091	0.0959197	0.142569	0.0344287	0.0947759	0.0835275	0.106335	0.129607	0.020536	0.104786	0.0793478	0.0479041	0.0920057	0.120405	0.0486869	0.0470373	0.0424642	0.0703591	0.20925	0.115134	0.110642	0.0442534	0.946875	0.0663695	0.0930923	0.053511	0.0669071	0.0610816	0.161109	0.130668	0.180539	0.168532	0.145024	0.085733	0.123584	0.0919751	0.0913243	0.0444503	0.187099	0.0966527	0.190959	0.0201675	0.133206	0.0610851	0.114405	0.216622	0.075674	0.167001	0.0459018	0.109688	0.0910788	0.179909	0.205811	0.101895	0.0751635	0.105472	0.160358	0.0694058	0.0700523	0.133134	0.100812	0.249135	0.196808	0.0387882	0.0758485	0.130631	0.142888	0.1974	0.0618182	0.0683305	0.0790499	0.0703151	0.0620944	0.0619524	0.0340674	0.121906	0.0675578	0.130034	0.0635271	0.103227	0.0124579	0.0865155	0.155473	0.238375	0.0861304	0.0504574	0.0667515	0.065337	0.09987	0.110271	0.148249	0.0392966	0.0715425	0.228067	0.115834	0.126165	0.0185337	0.0826503	0.0586694	0.0879558	0.0880209	0.057632	0.700438	0.0473718	0.0941544	0.135206	0.0583832	0.227239	0.2064	0.100095	0.164344	0.0153823	0.12262	0.0880017	0.167217	0.0491306	0.0984406	0.122135	0.101505	0.0408918	0.0206664	0.10222	0.080706	0.115187	0.0113889	0.149623	0.105771	0.241814	0.0697558	0.147825	0.146008	0.0936954	0.017645	0.0708077	0.0663321	0.113734	0.0159698	0.025118	0.0343648	0.121461	0.100176	0.231114	0.0438113	0.0748574	0.192347	0.106123	0.106445	0.0118046	0.100516	0.144715	0.0634422	0.0179241	0.139932	0.111814	0.137768	0.0495131	0.177126	0.0653694	0.101001	0.186893	0.0360606	0.181286	0.448919	0.156206	0.191388	0.114013	0.0946064	0.142397	0.109597	0.146983	0.0673528	0.142865	0.15779	0.212591	0.120891	0.045463	0.0769365	0.11387	0.201934	0.147206	0.115084	0.113703	0.540344	0.109822	0.137433	0.0703197	0.150917	0.125984	0.156844	0.185602	0.064968	0.196849	0.198575	0.177153	0.0469652	0.204532	0.11297	0.154307	0.011426	0.089024	0.091339	0.142379	0.214954	0.0371918	0.0760637	0.0621798	0.0831178	0.0539868	0.0428933	0.0950424	0.147863	0.0709033	0.216429	0.0920815	0.192785	0.204316	0.161235	0.118949	0.0815816	0.238231	0.0398505	0.964961	0.227256	0.119758	0.0718732	0.0488852	0.0657699	0.0482178	0.235984	0.0769954	0.141837	0.0328512	0.078392	0.111224	0.0212031	0.080328	0.0354092	0.0258842	0.0435398	0.0460619	0.0500794	0.154487	0.0530243	0.126691	0.127251	0.158094	0.10087	0.167347	0.055958	0.0592857	0.159118	0.0545074	0.198593	0.0285853	0.0711554	0.040295	0.120149	0.0452564	0.134702	0.125825	0.00463099	0.0427723	0.0358737	0.116108	0.0316979	0.210142	0.0417352	0.0820108	0.0504271	0.108864	0.143914	0.0675811	0.0626504	0.0648652	0.311253	0.0932916	0.0762893	0.0183968	0.0553099	0.0746255	0.235675	0.0903632	0.206333	0.249244	0.0289997	0.182941	0.0259763	0.0419913	0.0177746	0.05358	0.0656175	0.0314016	0.0164542	0.0375695	0.167401	0.0556084	0.309703	0.0943136	0.144847	0.178884	0.163673	0.115382	0.157057	0.225533	0.0710271	0.0606889	0.0881656	0.128073	0.0781055	0.0427723	0.212476	0.178692	0.112461	0.0864841	0.165545	0.045952	0.121189	0.0845748	0.102824	0.0775221	0.0803019	0.155994	0.294204	0.0528779	0.0339064	0.121583	0.119639	0.108482	0.151133	0.116036	0.312639	0.0323922	0.359561	0.221131	0.0445898	0.0692908	0.111957	0.147192	0.024436	0.119111	0.0207373	0.117137	1.97367	0.191831	0.0548172	0.118754	0.111588	0.193339	0.0380112	0.156974	0.0612294	0.0590129	0.161544	0.166727	0.098528	0.161609	0.0618302	0.114508	0.0433839	0.0507008	0.0494163	0.00473052	0.453623	0.110893	0.162499	0.0956451	0.150096	0.152021	0.114192	0.0823975	0.152562	0.141522	0.129499	0.139471	0.132265	0.0374072	0.105279	0.0465519	0.116748	0.0331715	0.0636902	0.142354	0.11523	0.205867	0.0205644	0.151325	0.0467178	0.113172	0.0823766	0.0922335	0.120934	0.0930261	0.0515848	0.104008	0.116117	0.0620084	0.0432538	0.127893	0.0784502	0.0468854	0.158297	0.18932	0.277123	0.0852727	0.112566	0.103127	0.086467	0.121399	0.11578	0.115796	0.0745642	0.154161	0.0424175	0.0929537	0.0201357	0.0416985	0.07632	0.0562758	0.11132	0.0303892	0.204243	0.0591903	0.195839	0.0241129	0.0351859	0.120294	0.0209539	0.0537273	0.0397275	0.0602049	0.0419065	0.146456	0.00712745	0	0.040482	0.0451264	0.194226	0.163225	0.123965	0.141221	0.0812845	0.128018	0.353418	0.134147	0.268077	0.0952232	0.119536	0.0556203	0.0842281	0.093874	0.0664599	0.178643	0.224852	0.157207	0.0713263	0.0936275	0.139321	0.0185766	0.109201	0.0780024	0.14286	0.0840318	0.200943	0.108193	0.0890618	0.180595	0.116587	0.0833063	0.173329	0.131949	0.129721	0.117607	0.0751652	0.0900218	0.148393	0.152054	0.0861735	0.0643012	0.0316426	0.0515765	0.11688	0.0585478	0.352724	0.0975346	0.0778744	0.0449236	0.12617	0.198993	0.0974866	0.209486	0.00963182	0.0772393	2.13879	0.185513	0.0919349	0.0883938	0.0874574	0.0947275	0.125698	0.0316512	0.142261	0.00827618	0.334607	0.130378	0.0786432	0.0601262	0.0478119	0.0592807	0.131605	0.0448418	0.0478658	0.074989	0.226405	2.28305	0.12006	0.151532	0.0277559	0.0784242	0.226863	0.130685	0.100233	0.113008	0.125329	0.371352	0.0296338	0.173734	0.0786695	0.136516	0.0551128	0.132292	0.0846977	0.00589062	0.00872633	0.0761931	0.0625716	0.142773	0.0571121	0.079426	0.073963	0.243883	0.0725632	0.170944	0.0484451	0.00704462	0.111846	0.0248948	0.084489	0.166099	0.0423363	0.0601137	0.0748522	0.181012	0.299639	0.124192	0.100822	0.120718	0.0955144	0.0887446	0.0458993	0.0955244	0.148401	0.0747404	0.198903	0.0769324	0.126083	0.0667445	0.0645483	0.0599098	0.0395884	0.0489567	0.0158444	0.0473956	0.049518	0.0823857	0.0362454	0.0526989	0.105425	0.0495751	0.0117387	0.0610952	0.167199	0.161892	0.30827	0.0710205	0.0468117	0.0541217	0.242086	0.0826161	0.134115	0.115079	0.0242835	0.0763675	0.0852365	0.0741811	0.0609599	0.101535	0.0743659	0.11511	0.111642	0.18832	0.152241	0.128719	0.425718	0.215324	0.0781198	0.0728538	0.0990346	0.00221048	0.0747007	0.0378982	0.130991	0.180914	0.134503	0.0855673	0.109611	0.2524	0.0716185	0.132326	0.206798	0.14384	0.0630809	0.0909069	0.409728	0.366024	0.148485	0.252427	0.0250576	0.0284053	0.0306303	0.0523623	0.178516	0.0860433	0.0903101	0.31472	0.0268277	0.0979611	0.111351	0.0542587	0.0681218	0.0316184	0.206342	0.0449949	0.230077	0.0721196	0.0666156	0.0587181	0.0793197	0.0402588	0.0879414	0.0346106	0.117685	0.0691271	0.817118	0.0633427	0.0221457	0.151131	0.0146024	0.0821766	0.0315196	0.0787556	0.0641099	0.0104697	0.240571	0.118827	0.00591105	0.153131	0.216161	0.268247	0.156414	0.321387	0.042104	0.0521997	0.0151457	0.148178	0.0269791	0.0656969	0.101808	0.088483	0.0667383	0.0652903	0.102656	0.0510019	1.63518	0.101582	0.17406	0.0520832	0.0521476	0.0899718	0.245819	0.0101911	0.10348	0.0744231	0.0798231	0.0512105	0.032681	0.0614368	0.050519	0.0420616	0.129435	0.019498	0.118261	0.0554386	0.0512746	0.116225	0.0326484	0.0692656	0.097769	0.0194595	0.0717261	0.0246758	0.0417748	0.0163643	0.226463	0.048696	0.0438487	0.0351448	0.143678	0.0603106	0.141896	0.0031228	0.171359	0.0873292	0.194982	0.258027	0.289467	0.15794	0.178752	0.231721	0.0629126	0.239933	0.0863535	0.0946346	0.131367	0.0646741	0.0345792	0.0845109	0.141885	0.0524283	0.0754785	0.036437	0.0861432	0.0128044	1.553	0.135755	0.102562	0.0262423	0.142271	0.0226788	0.0961379	0.182197	0.0612752	0.0109769	0.433502	0.113267	0.143947	0.0681947	0.108687	0.0190822	0.00651076	0.142782	0.0560046	0.0656484	0.381415	0.194295	0.122309	0.0982817	0.0800554	0.0288459	0.0372428	0.0331345	0.0639347	0.115384	0.153325	0.101265	0.159758	0.180394	0.0809403	0.203862	0.0557137	0.10856	0.160762	0.0229304	0.333887	0.148019	0.0148649	0.139133	0.0187136	0.0925325	0.0729937	0.180908	0.233382	0.0731975	0.032701	0.0473948	0.0780812	0.0791924	0.141562	0.113948	0.1025	0.00566152	0.0402099	0.131223	1.35687	0.136647	0.0352738	0.0521318	0.0428665	0.0953952	0.015029	0.128412	0.0183655	0.115008	0.210672	0.041121	0.0961898	0.126566	0.128628	0.0579185	0.0296036	0.0623253	0.11471	0.0831644	0.159537	0.0364604	0.0701836	0.0304873	0.179784	0.154792	0.0495428	0.11558	0.141209	0.0238855	0.0387047	0.125204	0.0309156	0.103315	0.116295	0.183148	0.118775	0.1653	0.16854	0.00972924	0.0652823	0.239475	0.0519786	0.0126719	0	0.0439179	0.0371149	0.0218691	0.14303	0.0458382	0.315705	0.155949	0.0381953	0.0954503	0.0630758	0.0307937	0.12569	0.118649	0.0240447	0.0472338	0.152631	0.255265	0.0255514	0.0100845	0.0768372	0.0134291	0.028908	0.204912	0.0360485	0.0388972	0.12482	0.136925	0.129604	0.11281	0.0818841	0.137324	0.074428	0.0343814	0.0837253	0.00194189	0.82234	0.127521	0.139325	0.0385531	0.0426096	0.105059	0.107698	0.115974	0.150902	0.100006	0.238566	0.10616	0.0392865	0.0681719	0.0945063	0.0785251	0.167314	0.0449411	0.116044	0.0583784	0.282039	0.472064	0.0537331	0.0690477	0.144315	0.0802922	0.299609	0.0521147	0.0783636	0.0989633	0.187724	0.182282	0.0653535	0.0214815	0.112126	0.0456855	0.0163896	0.134812	0.194699	0.165171	0.0917989	0.414347	0.0589714	0.027759	0.00984102	0.0881217	0.135413	0.0881724	0.0761693	0.0166031	0.0525294	0.0247342	0.0413774	0.0922346	0.0134666	0.0128451	0.0553262	0.0174035	0.130632	0.149408	0.102578	0.066577	0.0627562	0.170402	0.210306	0.161367	0.196634	0.0924069	0.0627199	0.223248	0.507723	0.0361696	0.0771297	0.0253973	0.167372	0.134475	0.0228368	0.214365	0.0812752	0.109137	0.223124	0.00844965	0.0858639	0.15835	0.138282	0.123097	0.125271	0.0530891	0.128494	0.0260667	0.0386416	0.163376	0.0292627	0.139131	0.147438	0.0756328	0.156369	0	0.0465073	0.186305	0.0313373	0.0635765	0.12707	0.00208604	0.180617	0.0538878	0.0427933	0.08325	0.021331	0.113559	0.0681203	0.0346164	0.120085	0.0451154	0.091075	0.114298	0.0246747	0.0708945	0.0396409	0.0525482	0.166518	1.38733	0.0728004	0.073651	0.0167021	0.00264732	0.151009	0.139691	0.132587	0.116221	0.0248403	0.25169	0.0420248	0.0520509	0.136165	0.138641	0.156903	0.0984568	0.041271	0.0681198	0.221848	0.21008	0.049141	0.0580825	0.0497271	0.0383116	0.0506462	0.0920494	0.0845958	0.0919019	0.0841119	0.0687277	0.127286	0.0730568	0.0444066	0.111389	0.160743	0.0481757	0.243891	0.0824938	0.462242	0.191908	0.0248383	0.0313671	0.0772712	0.0259653	0.0310728	0.138349	0.0421841	0.1393	0.0926718	0.124245	0.153154	0.108084	0.0400883	0.085772	0.0497191	0.115957	0.153485	0.0765426	0.120513	1.02852	0.0705664	0.0598182	0.160245	0.101363	0.0779327	0.126499	0.0244351	0.0171909	0.966001	1.74441	0.061412	0.00927073	0.0400601	0.0571642	0.102475	0.116816	0.027199	0.0495929	0.90915	0.746201	0.0309394	0.0694753	0.0701013	0.109147	0.0179664	0.0023036	0.119761	0.026529	0.330729	0.160589	0.0100455	0.149976	0.00522167	0.0737947	0.154727	0.00151083	0.0354173	0.134063	0.0756073	0.232692	0.0360562	0.0259014	0.0444584	0.101396	0.0582661	0.160933	0.0389606	0.0373632	0.0459934	0.0631127	0.119902	0.231014	0.029489	0.0994304	0.0957004	0.0200601	0.190421	0.0871102	0.0434971	0.301558	0.098782	0.113552	0.220599	0.109419	0.134563	0.099384	0.0285002	0.199404	0.12796	0.00716976	0.0855815	0.116649	0.0653006	0.0874924	0.0548281	0.0599113	0.079869	0.0992121	0.362511	0.132562	0.0458214	0.0684311	0.0740775	0.0434543	0.038337	0.129366	0.0708988	0.198645	0.0303457	0.117147	0.0422255	0.0290056	0.0740644	0.0105715	8.44e-05	0.113331	0.0147401	0.0966475	0.408166	0.288122	0.0585614	0.0689509	0.0193	0.08176	0.160989	0.0196755	0.0419321	0.0517492	0.0648059	0.096589	0.0436918	0.0789066	0.237938	0.0212316	0.0775566	0.0877614	0.0298288	0.0385411	0.213219	0.205169	0.121565	0.118613	0.0867969	0.126017	0.106301	0.0917634	0.105237	0.149897	0.403763	0.127022	0.00938261	0.0749421	0.026777	0.0175208	0.0513921	0.120027	0.0177392	0.140522	0.161262	0.0706934	0.136318	0.128464	0.0306857	0.0902331	0.00747568	0.0953285	0.126445	0.0531482	0.0104738	0.173913	0.0516191	0.0253391	0.0946804	0.116228	0.231863	0.0864576	0.13729	0.129074	0.24662	0.203562	0.155936	0.0545216	0.159363	0.0747875	0.0863009	0.132886	0.027672	0	0.332945	0.32812	0.0215081	0.137177	0.0591161	0.0511366	0.14966	0.167617	0.0141517	0.0383801	0.11904	0.574344	0.0661674	0.0371702	0.0820155	0.103945	0.0132475	0.107076	0.0355725	0.033121	0.130786	0.0403923	0	0.0883479	0.0409923	0.06786	0.118037	0.0718235	0.19353	0.0667462	0.323138	0.267357	0.00752832	0.010039	0.0979009	0.0507091	0.00526454	0.119587	0.0492045	0.0504109	0.0414641	0.0920842	0.0197965	0.108299	0.0829987	0.100795	0.109003	0.0100627	0.0920814	0.0125131	0.174025	0.293961	0.252095	0.000146908	0.0879141	0.0510325	2.1e-05	0.142379	0.0692861	0.00270916	0.05341	0.164269	0.0750958	0.127587	0.0192526	0.0686406	0.06137	0.00289142	0.0967963	0.213528	0.217147	0.443954	0.232526	0.014588	0.0380747	0.0558007	0.0394466	0.0578533	0.0221644	0.000184539	0.0642315	0.0211335	0.0411174	0.0869042	0.0452384	0.161292	0.218182	0.00882978	0.0369785	0.0497177	0.0356214	0.259022	0.106842	0.0180374	0.0189767	0.137869	0.0806997	0.130425	0.0199986	0.0235401	0.0216116	0.0731796	0.0629079	0.112135	0.0679857	0.0972613	0.161392	0.104593	0.166256	0.145397	0.248287	0.140295	0.113412	0.052775	0.0909615	0.147757	0.0287949	0.0435127	0.0919216	0	0.113905	0.156756	0.000361084	0.112895	0.0771748	0.0308445	0.189349	0.290345	0.0102417	0.179954	0.119472	0.134803	0.0874641	0.0184942	0.0388554	0.0648077	0.0516964	0.00567268	0.0568486	0.0372825	0.105841	0.637113	0.0744678	0.0842233	0.270219	0.0250104	0.126286	0.0697063	0.0702281	0.235511	0.530533	0.673761	0.103281	0.0691878	0.115772	0.0753089	0.0604987	0.102816	0.211482	0.0809633	0.0400989	0.284496	0.00542849	0.0624793	0.204224	0.110067	0.0173201	0.193853	0.0516199	0.0158544	0.065487	3.22109	0.169994	0.11815	0.00318513	0.0413154	0.0958987	0.0643838	0.0178766	0.0983726	0.00952075	0.560174	0.0670224	0.0558712	0.100006	0.0897987	0.0222305	0.109178	0.0848776	0.0888	0.0953838	0.601252	0.0620719	0.184867	0.0927303	0.0089012	0.236628	0.0416061	0.0301251	0.125491	0.102535	0.242118	0.198548	0.0624738	0.0399594	0.0324697	0.144462	0.0414024	0.141089	0.00047518	0.0568488	0.310265	0.10538	0.144893	0.0198616	0.0468099	0.0309182	0.0785239	0.0552147	0.154352	0.0800309	0.0331208	0.0302603	0.0476301	0.0663491	0.084263	0.0764473	0.0450706	0.0819249	0.0632145	0.0855718	0.199669	0.457468	0.024459	0.0639438	0.050399	0.110462	0.0831206	0.0153211	0.0194515	0.109003	0.173221	0.0586602	0.0833271	0.0853356	0.0683336	0.1743	0.177652	0.110279	0.188216	0.0299163	0.206548	0.399451	0.0307883	0.0787618	0.119865	0.0315947	0.0627442	0.13909	0.0261632	0.161073	0.203575	0.0654884	0.0150889	0.0730996	0.00163638	0.0715595	0.129382	0.0399245	0.0351161	0.22273	0.295314	0.0132827	0.0947013	0.0586226	0.0663178	0.113961	0.0203213	0.111453	0.0520288	0.00276038	0.0760396	0.0418373	0.0690558	0.107988	0.0776445	0.00886803	0.0479928	0.155138	0.0220923	0.0246434	0.0956197	0	0.0828914	0.0275618	0.0719918	0.0376351	0.0653716	0.0419441	0.0434371	0.0389617	0.0905485	0.00539618	0.035264	0.00905579	0.111586	0.135766	0.0124109	0.0311363	0.0753773	0.0185691	0.0808868	2.76683	0.000441239	0.0332554	0.0532036	0.101385	0.0579479	0.0948174	0.0115446	0.0315715	0.128564	0.89898	0.0307341	0.00413942	0.0621701	0.0455806	0.0369896	0.0432209	0.168237	0.158754	0.0324434	0.203395	0	0.0182515	0.0579921	0.0659371	0.011102	0.112553	0.0899632	0.0494659	43.1318	0.137552	0.163387	0.13828	0.0140358	0.0877077	0.118761	0.149782	0.096035	0.0697198	7.09835	0.349839	0.225934	0.0903324	0.0307902	0.0726703	0.0720376	0.0758919	0.281269	0.0574697	1.25187	0.18837	0.127389	0.0523381	0.0937048	0.110658	0.0499783	0.0935432	0.153318	0.208929	0.595271	0.68553	0.0854401	0.138642	0.0487057	0.101194	0.0362187	0.089975	0.0234577	0.0870926	1.02287	0.128823	0.145866	0.134555	0.00712669	0.00854139	0.0603668	0.11678	0.117599	0.579174	1.13795	2.57721	0.0652136	0.0766773	0.064532	0.0453861	0.0545244	0.136795	0.14229	0.0546588	0.533777	0.428984	0.0703156	0.094207	0.0120189	0.00460934	0.07483	0.0314253	0.114678	0.179987	0.431788	0.444002	0.146322	0.0382177	0.134022	0.125644	0.14916	0.00661041	0.101213	0.140332	0	0.00166275	0.0225605	0.0619809	0.075897	0.0725911	0.00392757	0.135949	0.0239685	0.0253481	0.180022	0	0.146342	0.00275081	0.122018	0.0362055	0.0868925	0.0927663	0.138508	0.00692488	0.0369321	0.00096948	0.115485	0.0761715	0.000455457	0.072691	0.0118878	0.00917319	0.0879527	0.0604195	2.60496	1.36273	0.0292742	0	0.0181067	0.0703729	0.00274246	0.0176683	0.0523141	0.038815	0.439562	0.121795	0.0119776	0.128069	0.0584168	0.0169407	0.0606588	0.235886	0.292184	0.949533	1.16406	0.102013	0.0278353	0.107963	0.101864	0.0444391	0.0819713	0.0568676	0.00774553	0.0439473	0.514175	0.0904137	0.0447015	0.0211055	0.0282249	0.0674637	0.151952	0.0251039	0.144388	0.0853739	0.0907787	1.41738	0.0311252	0.00141139	0.077775	0.0149599	0.0215621	0.154389	0.137336	1.18059	0.265866	0.22448	0.048261	0.029426	0.044837	0.0319836	0.133729	0.0675197	0.0127841	0.0351836	0.162307	16.642	0.225428	0.0724683	0.0540635	0.0276043	0.102777	0.072582	0.130974	0.0766416	0.151518	2.89128	0.152405	0.0696298	0.0361827	0.113195	0.0539898	0.265144	0.109612	0.0521087	0.671984	37.2097	1.03093	0.0889122	0.150762	0.120581	0.0178127	0.0982145	0.0102017	0.0267441	0.306441	6.20594	0.374285	0.0781034	0.0759791	0.0846567	0.0677213	0.15419	0.0824312	0.148654	0.180505	1.55134	0.141084	0.0817095	0.0412061	0.0580256	0.0520011	0.0251534	0.0366961	0.0721729	1.84941	0.042578	0.140588	0.0473062	0.0786113	0.0677208	0.0102368	0.0124973	0.178694	0.423244	1.56165	0.164722	0.000819311	0.0613842	0.0805549	0.1043	0.0501801	0.163184	0.253963	0.0799635	1.39275	0.00883828	0.00444053	0.0356391	0.0666076	0.00458289	0.0575251	0.010596	0.150137	0.0847413	0.226057	0.0775788	0.0519241	0.0626324	0.000220792	0.0247674	0.0895754	0.0803156	0.122528	0.0695225	0.153858	0.0192751	0.0513146	0.0685412	0.00339167	0.0981943	0.0178742	0.108895	0.213088	0.0928757	0.480834	15.1853	0.0717662	0.0336146	0.04661	0.129916	0.0655523	0.0359443	0.0786346	0.00236065	0.170106	2.12435	0.000764054	0.13625	0.208728	0.00847666	0.0918559	0.0326746	0.0304742	0.216899	0.638243	1.19446	0.0605653	0.0209831	0.0269132	0.101956	0.0764159	0.0552186	0.0156	0.0421132	0.205625	0.163017	0.162619	0.0942626	0.0746972	0.111812	0.0511947	0.0519259	0.195736	0.224212	0.333807	3.1107	0.200386	0.113568	0.0445556	0.025098	0.0239757	0.0540171	0.0860327	0.0535561	0.0498891	1.05802	0.0567226	0.025921	0.132991	0.050503	0.0534924	0.104557	0.0590882	0.0502658	0.525965	6.26305	1.45247	0.0768871	0.082762	0.0157227	0.055367	0.137276	0.0410834	0.0139365	0.528946	0.745549	0.320906	0.0900232	0.0153847	0.0759081	0.019286	0.0724045	0.0228029	0.0179683	0.374142	3.05494	0.136478	0.0393369	0.00224459	0.193678	0.0782532	0.0730754	0.0352574	0.0693908	0.304896	0.354963	0.0520051	0.0127673	0.0488311	0.0622786	0.0316218	0.0493072	0.0755024	0.0917155	0.170991	0.115024	0.0263904	0.0257828	0.013415	0.152688	0.0528702	0	0.0671288	0.0548994	0.0787407	0	0.0313244	0.0436001	0.0717629	0.0316933	0.0929961	0.12426	0.187567	0.0725562	1.06772	0.377582	0.0353758	0.0367252	0.0785152	0.0268892	0.0309164	0.0666869	0.036752	0.136786	1.64723	0.116057	0.0374006	0.0798397	0.0509338	0.0288545	0.0867941	0.165595	0.0849543	0.203296	3.95671	10.3528	0.0714667	0.0572787	0.0652169	0.0803385	0.0149704	0.0378046	0.0334427	0.0713192	0.790662	1.96106	0.031982	0.149694	0.109732	0.0662457	0.086131	0.102666	0.159557	0.525194	0.760989	24.1927	1.31563	0.0103892	0.0329796	0.0362393	0.0140571	0.0572584	0.0723768	0.0733623	0.260415	5.03314	0.445027	0.0872267	0.0494049	0.102317	0.00128212	0.125555	0.139531	0.208639	0.507504	46.2048	26.5166	0.282533	0.211316	0.0329701	0.0655472	0.183804	0.0226784	0.0695178	0.167978	7.51295	7.02451	0.00468615	0.158566	0.00151734	0.0657322	0.0680823	0.0720779	0.174494	1.03134	3.93231	17.19	0.0430078	0.00165097	0.11086	0.263399	0.0225589	0.0719449	0.192529	0.0284384	0.218201	3.27967	0.0428319	0.0368285	0.129331	0.036111	0.0878623	0.0658447	0.0777524	0	2.18402	0.35821	0.0977873	0.0089481	0.0998601	0.150643	0.0162618	0.116988	0.0276165	0.00674413	0.00207541	0.0918042	0.00988686	0.0228785	0.101787	0.0193025	0.0759187	0.190268	0.287449	0.22805	1.11894	0.00303783	0.0552908	0.147669	0.027952	0.081077	0.0701138	0.0510617	0.0470119	0.117495	0	0.0252438	0.0281675	0.0657561	0.00702148	0.0467051	0.0589442	0.0309572	0.220464	0.57905	0.304888	0.0132513	0.0843944	0.087953	0.0458351	0.0461538	0.032794	0.0148139	0.0618255	0.136861	0.481277	0.00239129	0.0425347	0.0717923	0.00297057	0.0903305	0.0145447	0.0455004	0.125181	0.411943	0.902267	0.0521934	0.0603254	0.039948	0.0478386	0.0191555	0.0508624	0.0100326	0.0210253	0.184007	0.167409	0.107727	0.0887248	0.0256983	0.137213	0.0550261	0.00184374	0.114756	0.0465456	13.8999	2.71693	0.306201	0.0725491	0.0558211	0.0886245	0.0860594	0.00821018	0.0221729	0.0363085	5.04145	0.869408	0.198649	0.0614646	0.0631042	0.0181795	0.033477	0.0174527	0.04418	0.166752	1.01673	5.66183	1.01994	0.0542816	0.0775237	0.000658013	0.0612464	0.0464211	0.0274395	0.0276389	0.015866	1.13525	0.222728	0.00459839	0.0888427	0.0860827	0.0130375	0.0668888	0.0417007	0.346266	0.883174	9.5172	2.64394	0.0157819	0.0296381	0.106796	0.0931635	0.0521065	0.188475	0.0772866	0.369247	1.24669	0.572369	0.184938	0.0687461	0.0241986	0.125859	0.244582	0.169435	0.0352436	0.737286	2.31751	5.13524	0.0334805	0.0510089	0.0166691	0.00997853	0.0773477	0.176345	0.0422746	0.230495	0.0877862	0.867308	0.104217	0.0637818	0.0151135	0.116778	0.0402194	0.0537152	0.270181	0.923853	3.15036	0.0154256	0.044303	0.00392931	0.0202043	0.0540736	0.00724674	0.0366545	0.100388	0.0753164	0.242743	0.0302961	0.236022	0.038096	0	0.0273651	0.134495	0.0814329	0.269868	0.357371	2.03484	0.0832362	0.07265	0.133458	0.0408083	0.049152	0.00853931	0.0586349	0.102215	0.248548	0.0857914	0.00696554	0.0345319	0.102771	0.114207	0.0865598	0.00128949	0.108764	0.195877	0.538782	0.85577	1.70781	0.0376135	0.0569103	0.0858385	0.0585026	0.0060742	0.0293946	0.000462978	0.0513418	0.285341	0.346299	0.101107	0.0519436	0.132146	0.0479325	0	0.0397206	0.0386371	0.551268	0.855348	0.745023	0.0765357	0.0290395	0.020251	0.0883223	0.0405578	0.117041	0	0.126272	0.224984	0.280157	0.00968857	0.0457063	0.100179	0.0955231	0.114836	0.0525864	0.0253584	0.352134	1.84931	3.10762	0.0170654	0.0196329	0.0365786	0.000489007	0.0121995	0.022187	0.0180564	0.00498526	0.347013	0.505597	0.12455	0.0366268	0.044651	0.0764238	0.106264	0.026148	0.00824128	0.42885	7.56316	2.54432	0.0703018	0.275673	0.115403	0.0164952	0.0142332	0.0759201	0	0.109288	1.49193	0.514928	0.0607514	0.00523265	0.0394522	0.0101698	0.0676132	0.154948	0.0518074	0.163769	7.06459	0.982091	0.0860245	0.070253	0.0322868	0.0374013	0.14769	0.0025611	0.165229	0.187792	0.611818	0.0793381	0.0284761	0.109517	0.050206	0.0569437	0.0125934	0.0573551	0.243489	3.23958	1.96273	2.17575	0.0434581	0.0935362	0.014555	0.118271	0.025823	0.0790843	0.109921	0.553038	0.198981	0.253642	0.00220048	0.0461946	0.0542637	0.0257238	0.0327116	0.127315	0.211675	0.169061	0.525511	0	0.068482	0.0506547	0.0735327	0.126367	0.0541153	0.0573579	0.0998703	0.337086	0	0.0109178	0.0315336	0.0479332	0.0264662	0.026593	0.042588	0.0910418	0.506167	1.00435	1.4012	0.163392	0.0661394	0.021845	0.0491031	0.00135362	0.0620538	0.0516568	0.129319	0.0421209	0	0.0863869	0.0546927	0.0363495	0.0142237	0.0647846	0.031909	0.247534	1.28898	0.394768	1.64284	0.79322	0.0100051	0.0372052	0.0905058	0.0342463	0.042321	0.0337675	0.197821	0.0437348	0.24906	0.292393	0.0322194	0.0678653	0.00528455	0.0726441	0.112537	0.101664	0.268381	0.770948	1.90536	1.35524	0.0495129	0.108762	0.0229269	0.0597601	0.0574315	0.161073	0	0.00245304	0.110558	0.638373	0.126968	0.0135058	0.0555879	0.0271937	0.00283299	0.0900581	0.17559	1.10124	12.3085	1.00626	0.0196577	0.0368677	0.107168	0.0551624	0.0165079	0.0342167	0.00939765	0.152461	2.13266	0.378947	0.0338412	0.0836143	0.0259563	0.132551	0.0425477	0.0840863	0.203036	0.549039	2.57882	1.09895	0.0582933	0.000774558	0.0167914	0.0160661	0.030277	0.00161802	0	0.0533548	0.297816	0.0205371	0.037782	0.0457947	0.00544893	0.0387308	0.0563106	0.0239495	0.290697	0.534643	1.20098	0.024987	0.0433245	0.010785	0.0585837	0.063846	0.110329	0.00242173	0.0405555	0.173366	0.0444641	0.00311167	0	0.0401176	0.00931091	0.0322373	0.0511875	0.0501968	0.103732	0.543216	0.234216	0.238551	0.0518701	0.00431433	0.0476788	0.0104494	0.0219564	0.00147408	0.0426183	0.107052	0	0	0.0409967	0.00264854	0.0177899	0.0103444	0.011211	0.0691336	0.144059	0.31368	0.729412	0.429997	0.0254874	0.0898924	0.0700343	0.00692977	0.0287061	0.0601344	0.0106447	0.105498	8.57862	0.0390554	0.0907648	0.0601321	0.0341715	0.0616758	0.0790743	0.159986	0.0724207	0.368943	4.00627	0.905132	0.109021	0.0772397	0.0747848	0.038205	0.0202798	0.00728186	0	0.126771	0.500268	0.909202	0.031585	0.0107276	0.237768	0.059835	0.0897082	0.123127	0.135351	0.600428	3.14182	2.59426	0.0254863	0.0442389	0.031879	0.0333541	0.0225439	0.0207524	0.0106137	0.173721	0.292616	1.63095	0.00257844	0.059089	0.0193972	0.100023	0.0167622	0.104718	0.111668	0.443183	7.89351	2.84215	0.109179	0.232593	0.0144161	0.019939	0.0618739	0.00942504	0.0139286	0.0456708	1.56137	0.437369	0.104	0.00886039	0.0415152	0.0993772	0.060007	0.099792	0.167929	3.75145	1.58763	0.775764	0.102163	0.0492054	0.0669699	0.00956776	0.0239732	0.11889	0.0114612	0.526364	0.119141	0	0.111477	0.00308472	0.167474	0.00930093	0.00285189	0.151398	0.329403	1.38878	0.352177	0.231238	0.0733134	0.040722	0.153907	0.135769	0.07106	0.0138596	0.246496	0.0887	0.134452	0	0.0219369	0.0370785	0.0783103	0.0873266	0.04542	0.0787525	0.343252	0.650063	1.39678	0.0572921	0	0.148778	0.0333851	0.0886446	0.0249348	0.0880687	0.201735	0.0750969	0	0	0.0107938	0.0190052	0.0753261	0.0502075	0.0394224	0.0233293	0.171607	0.333779	2.40753	0.238542	0.0779466	0.0607907	0.00399645	0.0850054	0.0429126	0.00530758	0.0444334	0.059561	0.110331	0.0894955	0.0473125	0.156575	0.00346337	0.08424	0.00437492	0.0943058	0.0722893	0.076108	1.34094	0.813387	0.0318899	0	0.0689803	0.0608996	0.131894	0.0817855	0.0380799	0.0506423	0.407698	0.407862	0.110841	0.0537579	0.0452842	0.0939847	0.132505	0.0451608	0.0278119	0.117666	2.37903	1.2781	0.104957	0.21541	0.0300264	0.060808	0.0599286	0.0206559	0.0299458	0.0146684	0.128741	1.01756	0.0531704	0.169254	0.101381	0.00230164	0.0627789	0.132849	0.0544634	0.038792	3.68862	2.12007	0.0349203	0.00524356	0.0467175	0.0325872	0.00519956	0.0681539	0.171825	0	0.531831	0.530588	0.00115388	0.0644256	0.0165518	0.0169547	0.0334562	0.109501	0.230531	0.00163635	1.2066	1.55399	0.0177264	0.0698217	0.0318258	0.035001	0.0158732	0.083655	0.425956	0.581119	2.0641	0.188685	0.0888684	0.00179974	0.014225	0.11137	0.0677473	0.0489466	0.219311	0.652353	0.939309	0.0264425	0.00220855	0.00458283	0.0754032	0.032728	0.0540263	0.0161959	0.0546211	4.48359	0.499125	0	0.0402119	0.0459843	0.0713129	0.0542594	0.0616005	0.0969829	0.141792	1.05765	0.800008	0.0410456	0.0678446	0.0439696	0.149119	0.0225656	0.0262046	0.0629153	0.0833768	0.168632	0.2936	0	0.0150085	0.0300812	0.015192	0.0179125	0.0730139	0.0851786	0.00145925	0.156419	1.59685	0.759019	0.163055	0.0952699	0.0360121	0.0820573	0.0351449	0	0.00983726	0	0.12142	0.124894	0.0535189	0.087357	0.020598	0.0705557	0.192353	0.0210766	0.14958	0.337003	3.40817	1.76838	0.206956	0.0508916	0.00962271	0.0798695	0.01713	0.0506846	0.0156579	0.167392	0.277914	0.483954	0.00819489	0.0557596	0.0922694	0.083113	0.0626247	0.154309	0.137153	0.317841	3.15271	2.39392	0.222472	0.0280275	0.0575262	0.0965324	0.0390896	0.0391834	0.00347735	0.0161797	0.169127	1.09977	0.00871239	0.00998427	0.0121866	0.10743	0.0477006	0.102707	0.124898	0.339037	1.90587	2.08771	0.970998	0.105286	0.0984588	0.0559968	0.106535	0.0731037	0.153798	0.0291923	0.684305	0.518607	0.275672	0.0725257	0.00700594	0.0425638	0.0305107	0.115731	0.345273	0.0614379	0.716101	0.742778	0.0173465	0.0802769	0.00309281	0.118232	0.0406176	0.00989777	0.0571661	0.00422537	0	0	0.10423	0.0359189	0.0342411	0.0329495	0.046759	0.204291	0.126884	0.275622	0.74964	0.0563208	0.037589	0.0293485	0.0197874	0.0370934	0.0225059	0.0141912	0.117638	0.237417	0.0365378	0	0.0100538	0.113239	0.0488063	0.000625877	0.0330023	0.00315412	0.0868554	0.020067	1.51075	0.0216837	0.028199	0.0375643	0.037565	0.00978319	0.0529299	0.00677872	0.000754324	0.242599	0.0500987	0	0.0671035	0.0230938	0.0326469	0.0426228	0.108	0.205952	0.151104	0.0858985	1.82457	0.71033	0.0489261	0.126196	0.0503946	0.11106	0.105944	0.0517857	0.142952	0.193812	0.289125	0.285408	0.00169279	0.0958973	0.0058313	0.0648179	0.155387	0.117813	0.156061	0.456294	2.73456	1.82019	0.165338	0.0170389	0.0346374	0.082837	0.0721496	0.0802454	0.0754592	0.165949	0.409307	1.03005	0.094235	0.0265301	0.0583529	0.0134345	0.0193007	0.0471871	0.139675	0.437604	22.5717	2.10149	0.428589	0.0846095	0.132959	0.0837341	0.0453905	0.0764485	0.177336	0.051048	5.80996	0.846803	0.0720316	0.0641814	0.0140017	0.11492	0.07936	0.0423535	0.434099	0.555965	1.43848	2.21288	0.210562	0	0.0635574	0.124252	0.040282	0.0537744	0.0366972	1.04951	0.540141	0.212922	0.0159671	0.0903663	0.0334201	0.038869	0.157209	0.0110205	0.254354	1.50855	0.184699	0.432815	0.177865	0.00210787	0.0224485	0.000116566	0.0193061	0.156806	0.00482377	0.368564	0.214939	0	0	0.0369631	0.0921342	0.0250897	0.0442396	0.376119	0.151065	1.18957	1.31095	0.0235155	0.00450689	0.0703041	0.130363	0.0886337	0.0458162	0.0398893	0	0.574312	0.17594	0	0.0038581	0.0752296	0.0760223	0.0123678	0.0352185	0.0170134	0.281283	1.16295	1.66679	0.392672	0.0541073	0.0707464	0.066807	0.0442932	0.00673603	0.074428	0.152869	0.831988	0.157986	0.150354	0.0243399	0	0.0342007	0.00284793	0.0198105	0.0782659	0.0198637	0.439889	13.1026	1.41372	0.0900822	0.0307208	0.00738418	0.0677775	0.0273753	0.0214299	0.039134	0.0677787	1.85699	0.120126	0.0156624	0.119113	0.0459852	0.105312	0.0391835	0.199009	0.0758549	0.0928849	52.8439	3.28921	0.893269	0.108809	0.00735096	0.0453949	0.111099	0.0664785	0.0730818	0	10.6336	0.984738	0.140664	0.0786886	0.029329	0.00319667	0.0267366	0.059241	0.155257	0.0941064	3.6859	2.82267	0.633813	0.0363228	0.0304354	0.064682	0.0484995	0.0204101	0.232915	0.0446975	1.01496	0.98311	0.165682	0.0277999	0.0141836	0.188074	0.0790256	0.20259	0.157362	0.308717	0.983171	1.78423	1.16707	0.106441	0.10901	0.107192	0.103215	0.0480107	0.0167744	0.330416	0.521207	0.0768623	0.210692	0.143062	0.0258888	0.052765	0.0841616	0.109823	0.0472679	0.280619	1.22653	0.601927	0.162849	0.0791452	0.0253795	0.00633714	0.00130688	0.0100188	0.174778	0.155237	0.14384	0	0	0.0202569	0.0404692	0.0247424	0.0012575	0.052926	0.279618	0.875052	0.486117	0.0126694	0.0167139	0.0173832	0.111425	0.0697519	0.026428	0.0032434	0.0389201	0.195255	0	0	0.0355126	0.0657016	0.0881674	0.0344943	0.0761893	0.298471	0.406267	0.0981249	0.332755	0.0446778	0.0149144	0.0328688	0.0174058	0.025245	0.11173	0.0428725	0.139495	0	0.093091	0	0	0.0671483	0.0874225	0.0670089	0.116579	0.0976223	0.0923354	0.0124979	1.39359	1.67133	0.177732	0.0506264	0.0671718	0	0.0175327	0.127393	0.0153063	0.304863	3.74283	0.123491	0.0093414	0.0841753	0.00932014	0.0387091	0.0520047	0.0558816	0.156105	0.486153	4.24056	7.49557	0.662546	0.0109401	0.134557	0.10578	0.0855245	0.0724529	0.0810172	0.662741	0.862867	2.39089	0.0556935	0.0127739	0.023261	0.0543642	0.0467313	0.0256311	0.00357769	0.174157	2.16105	2.96725	0.971008	0.0186828	0	0.0526917	0.169995	0.088504	0.0434745	0.000143915	0.545016	0.438412	0.356915	0.020772	0.00958595	0.0982425	0.00673151	0.115556	0.260816	0.227944	2.70171	2.44916	0.808491	0.00680075	0.026482	0.0157496	0.0178715	0.00342495	0.134759	0.0353651	0.600466	0.118586	0.142004	0.0386509	0.0797102	0.0295754	0.131011	0.0606467	0.0450338	0.268297	0.274466	0.467014	0.160237	0.018617	0.0414263	0.0681338	0.0537471	0.0673159	0.0406686	0.021973	0	0	0	0.0488468	0.0208424	0.00546249	0.0397593	0.0684621	0.00474192	0.228566	3.88672	0.0399826	0.0605803	0.0392759	0.0491793	0.0877678	0.171934	0.0538937	0.0138282	0.0755154	0.266923	0.0988286	0.0122602	0.0416139	0.0269053	0.109802	0.0990071	0.0087759	0.0640742	0.224758	9.11508	0.20481	0.0204903	0.0474154	0.0974345	0.0379812	0.057575	0.0387783	0	0.0729523	1.60904	0.0623973	0	0.0167693	0.0923056	0.038974	0.0153723	0.172091	0.326149	0.121232	28.5176	7.23414	0.384487	0.0232498	0.108315	0.0525327	0.0958808	0.0243856	0	0.00092184	5.09808	2.0153	0.058229	0.107502	0.00197444	0.0192226	0.016529	0.0865234	0.204889	0.143817	5.62782	8.37158	0.785139	0.000217403	0.0222569	0.0428217	0.0156602	0.00117762	0.0163287	0.0528042	0.614437	2.48514	0.13997	0.0634118	0.0385339	0.118903	0.0668406	0.0458281	0.113155	0.523048	0.296267	2.8262	0.875877	0.0104559	0	0.0426159	0.0171032	0.0669295	0.0663655	0.185148	0.503052	0.56379	0.135905	0.0354992	0.00757616	0.00703004	0.080605	0.110605	0.235733	5.89149	28.8141	2.06115	1.88644	0.127242	0.0162558	0.0664657	0.0284472	0.0154694	0.01277	1.01474	8.40958	1.62555	0.193927	0.0746049	0.0645272	0.00866947	0.0389556	0.163339	0.149577	0.685994	1.5052	1.10438	0.452622	0.077774	0.0356667	0.0131389	0.0551891	0.0167111	0.206585	0.16814	0.00839253	0.0181423	0.00307128	0.0225157	0.0232369	0.0167919	0	0.11996	0.0465528	0.125544	0.109415	0.906501	0	0.0226067	0	0.00677051	0.0515354	0.00491595	0.0213777	0.0178672	0.0246886	0	0	0.0121929	0.0423259	0.0147648	0.0133973	0.0301278	0.0180164	0.714987	0.525528	0.30303	0.0280283	0.0434604	0.0086515	0.0664681	0.0433676	0.0352941	0.0343343	0.026901	0.108462	0	0	0.0187025	0.0151865	0.0575185	0.202736	0.00811261	0.0974203	0.215048	1.40355	0.319174	0.24615	0.0530429	0.00806089	0.0366664	0.067042	0.0358389	0.0123682	0.00241551	0.00424563	0.340367	0.0022218	0.0119033	0.132444	0.0613795	0.00370402	0.064658	0.0663055	0.00511121	1.6071	1.67884	1.29934	0.0240036	0.01328	0.107434	0.023597	0.006074	0.00730836	0	0.0397711	1.16732	0.154834	0.0399	0.0155511	0.0518958	0.124155	0.12931	0.00248436	1.83537	2.47056	3.73843	1.68316	0.123567	0.05925	0.0248471	0.0071353	0.000728661	0.154473	0.429065	0.428315	1.3192	0.355451	0.0586032	0.0522568	0.0857749	0.0463333	0.140811	0.0757562	0.678657	1.40674	2.26175	1.42934	0.0718603	0.00975311	0.0215422	0.0314403	0.0903198	0.125985	0.0299584	0.0698529	1.39352	0.0418101	0.00584053	0	0.0169655	0.0839792	0.10009	0.045965	1.13041	2.31345	0.516893	0.545925	0.0321772	0.0145578	0.0189166	0.0646744	0.0691489	0.0756112	0.129101	2.38835	0	0	0.00778481	0.0248969	0.038361	0.0383495	0.0634646	0.0772244	0.380326	0.816992	0.267643	0	0.0026994	0.0364015	0.0185203	0.0491388	0.0404781	0.0432108	0	0.017821	0	0	0.00176909	0.10524	0.0185515	0.0209079	0.0144752	0.123621	0.142222	0.06532	0.0242611	0.00145721	0.0289339	0.00678581	0.026241	0.0370795	0.0933389	0.00720302	0.00176922	0	0	0	0.0324288	0.109929	0.0428721	0.0457028	0.0405827	0.153739	0.839025	1.0421	0.684192	0.369165	0.0989167	0.0372249	0.00292943	0.0761286	0	0.0430827	0.0705679	1.0922	0.0914245	0.060423	0.0960578	0.00624421	0.0673468	0.0344203	0.0185585	0.116527	0.063929	5.41996	1.4363	1.0302	0.150627	0.0482017	0.0253352	0.0234299	0.0435057	0.0320658	0.0589331	2.48284	0.450692	0.300196	0.0397831	0.0445199	0.0293699	0.13046	0.0195971	0.0371104	0.279481	1.32487	2.23852	2.19618	0.150889	0.0453404	0.0323019	0.031934	0.0385023	0.223054	0.184806	1.84756	5.29115	0.749434	0.0746806	0.108173	0.0276268	0.00425551	0.115497	0.0968249	0.262388	0.815397	2.46821	1.74234	0.276879	0.0200695	0.0683584	0.00947885	0	0.000661526	0.0305601	0.897321	22.4958	0.136038	0.12108	0.137751	0.0436773	0.0310647	0.103868	0.0447663	0.0115756	0.493763	6.99952	0.787391	0.0689522	0.109318	0.00475334	0.0361242	0.0911288	0.0612936	0.165571	0.043326	0.908913	0	0.017339	0.012532	0.0231547	0.0169251	0.0481123	0.00186587	0.331791	0.202142	0.311704	0.0266504	0.0251048	0.00677111	0.0669687	0.0534975	0.0432269	0.0212603	0.0526816	0.0875834	0	0	0	0.000189964	0.00500166	0.118408	0.0208181	0.0407878	0.416502	0.105171	0.0431991	0	0	0.0111685	0.00868647	0.000495011	0.0512597	0.0409542	0.131685	0.0112533	0	0	0.0195545	0.0381547	0.0208198	0.0254569	0.0461141	0.0470939	0.158789	0.0181855	0.116887	0.239335	0.0819078	0.11209	0.0659927	0.0155459	0.0590599	0.0398258	0	0.0827339	0.284194	0.00877733	0.00277444	0.0476409	0.0737913	0.0330575	0.00246969	0.0200387	0.160484	0.316229	0.910101	1.01072	0.11488	0.039011	0.0364645	0.00357978	0.0566651	0.0388359	0.15352	1.10788	0.165291	0.107288	0.0494841	0.0605334	0	0.00321672	0.0717186	0.00545516	0.0345975	1.14941	1.22613	1.89157	0.174351	0.0139498	0.0814001	0.00207554	0.00695699	0.0338903	0	0.126135	1.76758	0.27264	0.0447864	0.0206444	0.0728387	0.108234	0.103584	0.114127	0.328145	0.31262	1.36703	1.68217	0.237629	0.0646136	0.0959864	0.0677058	0.0207486	0.019976	0.00480994	0.0910838	3.00523	0.116366	0.0207996	0.0496966	0.0366787	0.0405023	0.0130256	0.104691	0.220889	0.247595	1.225	0.740485	0.0572458	0.022781	0.0156749	0.00571791	0.0751622	0.00950294	0.0002054	0.150326	0.00569727	0	0.0524347	0.0921101	0.0208157	0.1307	0.0363191	0.122241	0.190109	0.146034	0.0231761	0.00903762	4.49e-05	0.0101424	0	0.0155848	0.0780263	0.0317676	0.0397415	11.4743	0	0	0.0138468	0.0259839	0.0147064	0.046389	0.00494372	0.037789	0.646573	3.26668	0.0394837	0.0182121	0.025027	0.0303981	0.00631998	0.0315343	0.0558212	0.0199482	0.0785579	0.382797	0.109656	0	0.0112839	0.0455531	0.0605953	0.00798567	0.0323166	0.0973731	0.395049	0.417526	0.0947107	0.371074	0.200588	0.0149262	0.000753251	0.0556511	0.0803881	0.0486503	0.0217866	0.0460106	0.553115	0.0375869	0.0437349	0.0124859	0.0443733	0.137594	0.102087	0.00327665	0.0417727	0.633749	0.123485	1.33484	0.268897	0.0146042	0.0645296	0.11757	0.000889254	0.0096878	0.0374211	0.591279	3.83296	0.154341	0.107831	0.0676919	0.0623806	0.0599135	0.000907513	0.083556	0.206683	0.156542	1.66852	2.23913	0.578095	0.0341924	0.106285	0.00901095	0.0125082	0.03813	0.133936	0.0734975	21.7132	0.408435	0.0957565	0.0543252	0.0228707	0.000795184	0.0812901	0.0228671	1.41487	0.613325	7.17333	2.63578	0.650066	0.134404	0.133506	0.0122174	0.0986501	0.00861358	0.220903	0.151749	8.5821	0.411536	0.226067	0.0325814	0.0286674	0.000169876	0.135549	0.0473551	0.399439	0.251366	2.53272	1.61308	0.0768748	0.000865	0.00629897	0.0603285	0.0248278	0.0206046	0.0945537	0.418811	0.260187	0.00485296	0	0	0.0125289	0.00460577	0.108677	0.132251	0.000526861	0.118129	1.70406	0.0390135	0.0141779	0.0579163	0.00374643	0.032892	0.0261678	0.0334465	0.0222448	0.106138	0.201071	0	0.00554134	0.00222862	0.058632	0.0121783	0.063849	0.107191	0.660167	0.310675	0.00213993	0.0780254	0.0473051	0.00658288	0.0288901	0	0.0293396	0.156303	0.0341343	0.118411	0.103456	0	0.0877897	0.0452901	0.0530096	0.0578996	0.0532538	0.104876	0.305287	0.397195	0.0180016	0.569554	0.0331221	0.00188483	0.042433	0.0603182	0.0305342	0.0347955	0	0.0610343	0	0	0.0113098	0.0916613	0.0695274	0.0297908	0.0881702	0.0397339	0.0907006	0.122109	0.485826	1.07571	0.275118	0.130998	0.00678624	0	0.0841436	0.00330289	0.624045	0.00538351	0.109543	0.0544182	0.0377236	0.022133	0.0677868	0.0662845	0.0142692	0.0491798	0.704213	0.390637	0.808239	2.13818	0.733749	0.0844682	0.0662837	0.127608	0.012578	0.0195323	0.283968	0.114238	1.29842	0.288494	0.181703	0.0221324	0.0181838	0.0530583	0.0186297	0.0257825	0.296036	0.296287	1.26428	1.91918	0.450278	0.0141205	0.020038	0.0103612	0	0.017913	0.0344931	0.246193	1.31442	0.394983	0.0206257	0.088693	0.0065801	0.0498288	0.157059	0.164309	0.0796423	0.258777	1.18728	1.68056	0.172557	0.000863796	0.0739317	0.00761532	0.0110671	0.0308537	0	0.112267	0.251813	0.0488745	0	0.0148278	0.0199845	0.00278787	0.092371	0.122899	0.031466	1.22333	0.108985	0.392904	0.0212472	0.00782098	0.0208373	0.0334604	0	0	0.0366933	0.178341	0.00878651	0	0.00398742	0.000838107	0.00181146	0.0935468	0.0301194	0.0700759	0.443543	0.316151	0.00852496	0.310352	0.14659	0.025319	0.12867	0.00805612	0.0803431	0.0240628	0.339458	0.068443	0.645271	0	0	0.0365913	0.0116491	0.0311114	0.0164901	0.109802	0.962418	0.0125335	0.0792612	1.61745	0.0523863	0.0189266	0.0540954	0.044477	0.0688475	0.00505214	0.171155	0.257976	1.4473	0.155092	0	0.00131839	0.0232799	0.0451261	0.0684529	0.070507	0.463393	0.0112737	0.909911	3.36066	0.413784	0.0478617	0.10639	0.0635393	0.0014727	0.0162815	0.103422	0	0.624033	0.608028	0.0349199	0.0292156	0.0371899	0.0550206	0.00764574	0.164571	0.289687	0.141648	1.33307	3.83601	0.518716	0.0340125	0.0246179	0.0823943	0.00847348	0.0486394	0.252752	0.0398222	3.4385	0.965492	0.174536	0.00104839	0.0060577	0	0.0836555	0.0159391	0.211263	0.286826	2.34008	3.73855	1.62274	0	0.0354116	0.0193183	0.0270671	0	0.066863	0.179411	0.726414	0.744613	0.5235	0	0.0337675	0.0964005	8.69e-06	0.0448999	0.00246892	0.093547	2.10177	2.03085	1.87224	0.0653556	0.00106879	0.130638	0.181291	0.0183999	0	3.56969	21.5452	0.137231	0.557058	0.0281111	0.173798	0.0319266	0.0117407	0.0463619	0.235373	1.11483	7.35523	0.281791	0.0458996	0.0501797	0.140288	0.0132364	0.0635594	0.0518907	0.156815	0.247802	1.31734	0	0	0.0779047	0.0489178	0.0702906	0.0356089	0.142176	0.112753	0.19269	0.0129029	0	0.00472489	0.0402143	0.191164	0.0526504	0	0.0522648	0.0062004	0.115911	0.000239075	0	0.0197876	0.0333804	0.0363278	0.0225702	0.0153582	0.066158	0.0571108	0.0202413	0.0768103	0.197915	0.0296049	0	0.000583572	0.0154057	0.0258363	0.133178	0.00921872	0.183483	0.49972	0	0.00366076	0.0470322	0.0451324	0.106413	0.0793142	0.121545	0.189904	0.00450388	0.394335	1.52983	0.459827	0.03698	0.00274533	0.0350998	0.00362529	0	0.00589481	0.0459223	0.486238	0.160434	0.0270467	0.0125917	0.0294201	0.241421	0.0305699	0.0706388	1.01519	1.37704	0.857014	2.19901	1.15376	0.0278335	0.0672065	0.0113056	0.00116496	0.0948176	0.584931	0.554762	0.853864	0.089421	0.0616166	0.00714302	0.0348032	0.0777515	0.158428	0.0219853	0.477788	0.623397	0.803867	2.52706	0.748117	0.0627615	0.0208195	0.0631572	0.142236	0.0324596	0.359218	0.0215247	0.548663	0.0435818	0.118978	0.0100839	0	0.0474077	0.0398532	0.106903	0.252614	0.186478	0.860992	2.06478	0.933719	0.0210166	0.0156684	0.000871122	0.0180362	0.0577489	0.0537267	0.129978	0.50457	0.121194	0.23102	0.019679	0.0664743	0.0512406	0.0535471	0.0747076	0.112262	0.223502	0.0272975	0.659787	0.473041	0.00247824	0.0406757	0.0943241	0.0622405	0.053924	0.0137332	0.018262	0.169827	0	0.10074	0.0642701	0.0713092	0.0939544	0.00764686	0	0.0128089	0.235426	0.0179976	1.07697	0.00193411	0.00486416	0.0497648	0.0601961	0.0136219	0.0468652	0.0822589	0.00500562	0.842684	0.017953	0	0.00892039	0.0743187	0.0594384	0.128208	0.0575924	0.0515337	0.0502301	0.567828	3.091	0.268641	0.0612431	0	0	0.0983074	0.00453955	0.0485824	0.0647649	0.322371	0.372507	0	0.0296583	0.0532295	0.0141946	0.00802829	0.0617258	0.0236973	0.0910774	1.10171	3.25019	1.07022	0.0890959	0.098739	0.0865717	0.0609122	0.0544523	0	0.735009	1.83931	0.688262	0.329158	0.0700502	0.09389	0.0868614	0.0283449	0.0179434	0.245364	0.251062	1.1538	2.69836	3.48635	0.0559693	0.00603578	0.00981682	0.00909763	0.027904	0.180413	0.293685	0.445282	0.216922	1.28848	0.0872152	0.0885099	0.0875208	0.0831609	0.0757947	0.0915535	0.110585	0.682055	1.61863	5.36752	0.0195807	0.0310324	0.113788	0.0403443	0.0499267	0.00075792	1.3269	1.40348	0	3.83029	0.0765364	0.0477132	0.00583629	0.000978339	0.0143256	0.129422	1.00514	0.809482	0.645254	5.20092	0.050212	0.0121372	0.0293952	0.0515323	0.00438215	0.0657102	0.903793	1.07139	0	1.44018	0.0426173	0.0248968	0.0651025	0.00359071	0.0986734	0.177804	0.634033	0.686299	0.275076	0.000110235	0	0.0287227	0.0499631	0.115365	0.0965159	0.0747156	0.076074	0.0777655	0	0.0012712	0.00758644	0.0408181	0.0688953	0.0598098	0.111705	0.181678	0.371834	0.273677	0.0793935	0.00990078	0.0590344	0.00857449	0.00158124	0.0197568	0.00116825	0.0444047	0.0551522	0.356684	0	0.360533	0.0286323	0.000948453	0.0614148	0.09738	0.12856	0.131118	0	0.222227	0.721262	0.135114	0.0251916	0.102844	0.00597552	0.00661721	0.0590274	0.101282	0.223969	1.02287	0.00074631	0.040249	0.0143707	0.225628	0.105783	0.0472664	0.0440975	0.350273	0.205438	1.02701	2.41273	0.72293	0.0112509	0.000644047	0.00509312	0.0328471	0.0784191	0.072742	0.0363037	0.227005	0.289244	0	0.0395934	0.020592	0	0.0455342	0.0753813	0.110698	0.069983	0.702229	2.22444	1.01173	0.14522	0.0236474	0	0.00319155	0.000904638	0.0129358	0.00966478	0.293611	0.0291572	0.0150256	0.0595648	0.00226005	0.014181	0.0129953	0.00977851	0	0.0177045	0.583421	1.99477	1.91073	0.00298926	0.0560006	0.0773676	0.0227485	0.0248868	0.00285158	1.41505	0.353011	0.0795253	1.0547	0	0.00246671	0.0078592	0.0881935	0.138044	0.209424	0.568372	0.355532	1.11766	3.08743	0.0229761	0.0309276	0.0915815	0.0308851	0.0130864	0.189925	3.37008	1.855	0	1.02824	0.135963	0.108248	0.166871	0.115838	0.0801746	0.359804	2.37315	2.00282	0.520785	1.60109	0.433327	0.280706	0.39934	0.551494	0.938787	2.13884	1042.5	3091.62	25.7648	24.9341	8.14928	2.57024	1.77104	2.35616	1.2477	1.60788	257.897	1058.63	5.94901	2.16905	1.81103	1.39465	0.993283	0.674984	0.759641	0.792441	47.0178	216.014	0.312805	0.136008	0.644536	0.765636	0.630732	0.50449	0.414773	0.248689	5.47774	34.3166	2.37812	3.03935	0.232278	0.30634	0.355634	0.207579	0.240292	0.28496	0.684978	5.13257	0.352744	0.851672	0.0798374	0.285064	0.143886	0.00323683	0.171013	0.0330931	0.280814	0.633349	1.45416	6.37856	0.0751348	0.0840975	0.128077	0.10165	0.0519306	0.0739222	0.0326697	0.247262	0.103155	1.86454	0.0791702	0.16372	0.167338	0.0139595	0.0942005	0.12711	0.462749	0.391639	1.09206	4.84009	0.0562763	0.0686058	0.0132087	0.012894	0.0103582	0.0242613	0.404472	0.430896	0.237168	1.74216	0.0341771	0.0135688	0.0113041	0.0393806	0.1569	0.200686	0.844906	0.388716	1.0717	4.65263	0.0652503	0	0	0.012287	0.0201065	0.0421495	0.184762	0.0707851	0.0584665	3.83137	0.463895	0.0162042	0.00255868	0.0189611	0.0918947	0.118147	0.00905287	0.141305	0.598641	3.74239	0.315243	0.0328101	0.0175039	0.00594798	0.0315831	0.000813846	5.55194	13.7761	0.000923105	1.04552	0.0997661	0.0543261	0.083665	0.0232103	0.0813315	0.0720837	1.38111	4.95713	0.290728	0.412128	0.000246936	0	0.0148889	0.0255175	0.000283794	0.000576427	9.02162	5.16716	0	0	0.062269	0.0195187	0.0852458	0.133715	0	0.157398	2.45412	1.96163	0.126791	0	0	0.0228149	3.42e-05	0.00778791	0.0430472	0.141778	2.32419	3.52352	0	0	0.0645276	0.000116387	0.000400763	0.118954	0.0270928	0.0512627	0.0232813	0.556986	1.24736	0.0756077	0	0.0786712	0.0890048	0.0127739	0.000662648	0	0.180426	0	0	0.0300924	0.00128876	0.0203381	0.0615859	0.0505115	0.128489	0.0424321	0.0425777	0.158393	2.90924	1.27765	0.00706067	0	0.00467847	0.043013	0.0499364	0.100119	0.173659	0.12318	0.378029	0.229338	0.0464915	0.0314449	0.038493	0.056814	0.0361223	0.168808	0.275036	0.280374	2.51694	2.7015	0.153029	0.0945557	0.0375431	0.168747	0.0801575	0.508836	372.119	167.79	1.7676	1.32017	0.497687	0.437456	0.235512	0.113383	0.395675	0.267182	111.786	67.6717	1.89942	3.45684	0.178623	0.264989	0.233461	0.141387	0.0828517	0.251092	94.584	17.3307	0.406764	2.14607	0.550178	0.292237	0.141967	0.176477	0.10985	0.105081	26.1277	3.52579	1.56266	3.57245	0.241698	0.138088	0.0248114	8.8e-05	0.0989718	0.0273568	7.98978	4.08958	0.117333	0.915928	0.183823	0.00560011	0.0407801	0.01805	0.190047	0	1.27737	1.80816	1.27741	2.4916	0.193056	0.0242284	0.0235114	0.010395	0.0680265	5.5e-05	8.3261	13.8696	0.0469167	0.240464	0.0359669	0.0598832	0.0686446	0.0467951	0.19878	0.0204399	1.93568	5.35871	0.495868	3.84027	0	0.0562659	0.0506864	0.0824111	0	0.135023	0.541741	1.20584	0.029931	0.827843	0	0.00175011	0.0371563	0.0224744	0.00320769	0.028183	0	0.297546	0.146338	5.91314	0	0.00216537	0.0888801	0.0938577	0	0.111205	0	0.235077	0.0123237	1.53259	0.00993726	0	0.113035	0.0294446	0.0468779	0.155402	0	0.243307	0.687496	2.0697	0.0159157	0.00829356	0.0158533	0.00672229	0	0.0538737	0.0962944	0.0639515	0.0375378	0.429771	0	0.0592006	0.0214406	0.028811	0.0389864	0.0239245	0.00749037	0.000743094	1.30662	0.467057	0.0225613	0.000696691	0.031781	0.125176	0.0218082	0.00888002	1.8297	0.0100928	0.157432	0.0273552	0.155274	0.00748925	0.0471664	0.0411297	0.120163	0.118823	0	0.114742	1.09654	0.641408	0.181962	0.0441422	0.00117386	0.110674	0.0619179	0.0170241	30.304	0.798382	0.0899169	0.291271	0.765316	0.0593706	0.22569	0.0675617	0.053695	0.124251	8.99444	0.294313	0.383947	0.964423	0.574523	0.0420402	0.00121658	0.0399519	0.169182	0.056671	13.0032	34.8622	0.0352417	0.0114344	0.106447	0.115358	0.0375484	0.0172796	0.0184251	0.12857	2.80921	12.8297	0.436992	0.256244	0.0457427	0.0018223	0.0310302	0.00405563	0.0314449	0.318396	11.6488	17.8473	0.00088393	0	0.0260913	0.0510562	0.19475	0.0837108	0.0209255	0.359178	4.37625	6.26819	0.997215	0.402128	0.0251808	0.0701851	0.0557956	0.0407085	0.176981	1.23807	186.574	15.698	0.439613	0.316289	0.181776	0.144866	0.103321	0.0212477	0.126865	0.156606	58.5447	6.50874	1.48774	1.4642	0.092939	0.0777221	0.0434363	0.0521598	0.00642878	0.0383529	27.5127	1.58476	0.0961414	0.885513	0	0.0100413	0	0.177059	0.0469709	0.0549485	5.15334	0.325186	1.18867	2.65542	0.0654942	0.106791	0.0154321	0.0225139	0.0500643	0.0475658	0.0882806	0	0.150776	0.821406	0.0020689	0.0332785	0.0115222	0.0631108	0.104459	0.0563181	0.686425	0.107058	0.978099	1.42966	0.128	0.115197	0.0638449	0.030944	0.0973987	0.0345419	0.720242	0.267065	0.526546	0.324518	0.0333864	0.00878777	0.0148877	0.0143238	0.0591426	0.00244946	0	0.0628451	1.70494	1.14711	0.287079	0.0554886	0.0342455	0.097161	0.00950152	0.0777764	0.572199	0.0642575	0.113251	0.449729	0.580418	0.0678525	0.0566111	0.112311	0.123389	0.830799	7.78906	0.224124	0.349159	0.826721	0.269657	0	0.0218081	0.0463577	0.00929921	0.407821	9.19933	0.53675	0.0229964	0.0122207	0.234525	0.0148674	0.0635188	0.0428675	0.0504331	0.00799024	0.92499	0.296811	0.047933	0.915375	0	0.0105147	0.0755216	0.0369262	0.0670078	0.0856148	0.292861	2.1945	0	0.0663092	0	0.0121898	0.0915676	0.0104772	0.0409432	0.050064	0	0.972689	0.147979	0.412478	0	0.0162762	0.00643407	0.0287932	0.00957683	0.119426	6.57143	1.78573	0.00422129	0.0354226	0.226117	0.00626636	0	0.176825	0.0352782	0.0784397	1.11294	0.159772	0.127643	0.147375	0.0658627	0.0252171	0.0188844	0	0.00654114	1.59348	18.7368	0.826918	0.0114559	0.24606	0.000188422	0.00565119	0.0104747	0.0241214	0.0886803	0.521548	4.91993	0.211569	0.77517	0.628363	0.106113	0.00276147	0.0283925	0.0762743	0.0493682	0.427315	5.65391	2.39732	0.454574	0.395189	0.0525229	0.015116	0.0484778	0.0588052	0.0214842	0.0286634	0.200113	0.26894	1.62429	0.92514	0.0720467	0.0881412	0.0880906	0.0230468	0.0577571	0.191979	3.83386	0.734979	0.244925	0.328594	0.0238103	0.0491701	0.0929752	0.0477481	0.199924	0.187423	1.37592	0.0830685	1.24069	1.07508	0.0817061	0.01139	0.037552	0.123334	0.0170498	0.851367	23.7058	0.0917637	0.712383	0.0540197	0.40666	0.0769074	0.0664684	0.0246222	0.163304	0.214844	8.17954	0.177437	0.648776	0.639247	0.168861	0.106747	0.0319856	0.0796911	0.00962987	0	1.26156	2.19362	0.241245	0	0.0797837	0	0.0290181	0.0299079	0.0834185	0.176356	0.0409117	0.772656	0.23194	0.353797	0	0.00726172	0.0920189	0.0691248	0	0	2.66729	0.431647	0	0	0.00118592	0.0521334	0.0989156	0.039813	0.0616949	0.237543	0.21985	1.78475	0.00567113	0.293518	0	0.0928961	0.040764	0	0.11687	0	0.252806	7.10538	0.102613	1.0423	0.306535	0	0	0.000774485	0.0909891	0.0207972	0.296406	2.65717	0.145815	0.515045	0.0843504	0.0941587	0.0524036	0.0779766	0.0712	0.248099	0.0931025	0.22361	0.0340141	0.626711	0.205819	0.0927581	0.0569133	0.00583955	0.00970933	2.03285	2.63325	0.267766	0.568934	1.23972	0.190817	0.0320207	0.0442317	0.126303	0.0134911	1.33289	2.24968	0	0.106409	0.0156552	0.00248747	0.107455	0.0415526	0.00951633	0.0473483	0.248399	0.509533	0	0.772875	1.04076	0.0715743	0.0821411	0.00651918	0.015239	0.0183494	0.408694	1.54209	0	0.453394	0.159415	0.000828788	0.0105216	0.0117863	0.077557	0.163039	0	0.126513	0.00622779	0.795002	0.92438	0.191048	0.00991185	0.0289172	0.0630759	0.0361574	0.134638	11.3081	0.0971294	0.0986564	0.287743	0.17357	0.0186403	0.082424	0.085733	0.0369782	0.0200926	2.20632	0.0131013	0.286045	0.454647	0.150059	0.064916	0.00811473	0.173875	0.153142	0.811064	12.7507	0.89539	0.0817737	0.0896463	0	0.0198574	0.000123757	0.0111297	0.025578	0.048199	3.04573	19.7279	0.31809	0.226306	0.189448	0.002554	0	0.00146713	0.020495	0.428257	5.72134	19.0049	0.0855433	0	0.0869864	0.0929501	0.0625671	0.00294376	0.093611	0.00477761	9.2723	9.00611	0.292891	0.298102	0.174073	0.0532683	0.05424	0.0336769	0.00863636	9.91315	7.08829	3.13158	0.0101351	0	0.438406	0.00459453	0.0864085	0	0.181666	4.81874	1.61704	0.44826	0.241143	0.306295	0.183744	0.00266276	0.0705323	0.012301	0	4.64499	5.53217	0.00106318	0.123818	0.222679	0.374841	0.0286005	0.156447	0.141536	0.0182557	1.29568	1.3741	0	1.72088	0.814905	0.462929	0.0657432	0.0266504	0.0218	0.12367	3.03721	1.83288	0.0547443	0.53486	0.657489	0.0304881	0.126303	0.0563264	0.155172	0.192305	0.804228	0.248004	0.0323274	3.89722	3.70132	0.14763	0.0328061	0.0413152	0.00970215	0.0844269	0.0743658	0.00718272	0.00956349	1.88444	1.39778	0.0427551	0.0806459	0.0378048	0.020275	0.06858	0	0	0.03071	1.06927	1.57806	0.0314144	0.167977	0.0332661	0.00674809	0.0535231	0.0517368	0	0.0747202	0.46903	0.638226	0.00272128	0	0	0.00281399	0.0308913	0	0	0.0691302	0.108161	0.443025	0.0525798	0.020711	0.0461964	0.00203844	0.0532783	0	0.00578112	0.0591342	0	0	0	0.00931915	0.0749387	0.175833	0.0312832	0.00719339	0.00766635	0.803745	0.179508	0.248215	0	0.0378549	0.0430381	0.00696322	0.0232311	0.549349	0.411081	1.1857	0.163834	0	0.0591152	0.011154	0.0452998	0.0385428	0.0177411	0.00651234	0	0.293654	0.0196225	0.202739	0.00654247	0.0362893	0.0325097	0.00958706	0.0504053	0.605444	1.498	1.10464	4.69e-05	0.256728	0.103822	0.0173112	0.0488756	0.0829212	0.0192853	0	0.948534	0.82148	0.168546	0.619699	0.127905	0.0311749	0.0343335	0.00390371	0.167025	1.48555	11.3773	7.57136	0.00997736	0.150785	0.919714	0.0816059	0.0680856	0.18822	0.0563407	0.272728	2.63999	2.5473	0.659533	2.61661	0.700698	0.0325982	0	0.000918795	0	1.26223	3.7439	0.567133	0.267716	0.845952	0.0698226	0.0344542	0.0341462	0.0477366	0.0930157	0.170341	0.696139	1.13493	1.17451	5.96871	0.208718	0.0472517	0.0896216	0.0310625	0.0114334	1.46748	2.84687	1.58397	1.00675	3.35627	0.0142406	0.0281403	0.00195035	0.00424235	0.0992557	0.494591	8.59565	0.509525	1.10268	2.46448	0.121738	0.0735619	0.075982	0.0180657	0.0324544	0.41959	1.77262	0.162629	0.238555	2.3881	0.0732846	0.00188518	0.0124497	0.038671	0.0231195	0.253799	0.022546	0.0350629	0.334747	0.46541	0.171566	0.0518619	0.00770334	0.00480578	0.00352435	0.160561	0.331808	0.0670852	0.127094	0	0.00472522	0.0124028	0.02803	0	0.0122486	0	0	0.0517145	0.211766	0.161242	0.156472	0.0324671	0.00201363	0.0394896	0.0319218	0.00417689	13.0812	1.11319	0.0780576	0	0.0111806	0	0.000446458	0.0662908	0.068697	0.000236097	4.38418	0.190215	0.547898	0	0.0841025	0.0379909	0.0497056	0.0112106	0	0.00966054	1.5992	1.88569	0.353495	0.0119487	0.00529199	0.00366335	0.00151687	0.000685705	0.0187524	0.00310447	0	0.34449	2.38105	1.74667	0.0877962	0.0126043	0.0124691	0.0454376	0.0604077	0.238895	0.449438	0.629463	0.549239	0.510108	0.45984	0.0430485	0.0215812	0.0601132	0.131727	0.0147272	0	0.0436777	3.40669	9.45378	0.444218	0.0345172	0.022517	0.0222467	0.0345906	0.11107	0.0837421	0.224665	0.936623	4.43541	0.0553211	0.0125891	0.0174335	0.0451053	0.0207287	0.73774	0.0873342	0.0402851	2.4042	24.9403	0.387287	0.104765	0.0868794	0.00700809	0.000527423	1.19481	1.42152	0.0208823	0.89311	10.8688	0.00464753	0.0419601	0.0337313	0.00686376	0.0498765	0.597722	0.223422	0.0409494	0.307401	4.34805	0.02874	0.0760143	0.0918591	0.00720246	2.65e-06	1.06585	1.33618	0.0145256	0	2.30093	0.03121	0.145206	0.117094	0.00178058	0.087055	0.449582	0.576157	0.0369994	0.264999	0.652036	0.138875	0.00583236	0.035637	0.0369228	0.0467284	1.51723	2.1703	2.99716	0.317035	0.00112482	0.0440697	0.0185877	0.0699374	0.000487009	0	0.391682	0.395708	0.815498	0.252949	0.0444446	0.119521	0.0104616	0.0085355	0.0204355	0.123213	0.520905	3.06156	0.959995	0.0347967	0	0	0.0303222	0.107387	0.052894	0.101502	0	0.633076	0.410075	0.0566702	0	0.103752	2.1e-05	0.00171163	0.00402139	0.0357375	0.159302	1.17874	1.71728	0	0	0	0.024847	0	0.0501191	0.00437532	0.028544	6.41686	0.472364	0.583464	0.584215	0.0388128	0.0539702	0.00157917	0.0345838	0.0022771	0.130393	1.45627	0.952888	0.103004	0.0401379	0.237573	0.000353974	0.0313677	0.124874	0.0453835	0.0182798	0	0.0423699	0.291547	3.62997	0.295581	0.0379342	0.07829	0	0.0139655	0	0.025761	0.237408	0.314618	4.11736	0.00102859	0.00306319	0.00159273	0.0509809	0.0536184	0	0.0779108	0.18074	0.739024	13.2483	2.20997	0.12514	0.114324	0.0175902	0.0119922	0.0097148	4.15879	0.24009	0.6039	29.3226	1.33071	0.120183	0.156529	0.0974239	0.0271663	0.0717308	0.690199	0	0.228661	11.9986	0.81488	0.0544836	0.0169332	0.0432148	0.0469983	0.231741	2.42712	0.910303	0.0313465	7.4843	0.223828	0.0587113	0.0537897	0.0677815	0.101374	0.0164201	0.287565	0.157964	0.343255	2.22182	0.166485	0.00369418	0.0125082	0.0108598	0.0781161	0.217154	1.21605	0.157987	0.00590703	0	0	0.015926	0.0152659	0.003039	0.0154554	0.182542	0.0543355	0.0315379	1.07427	0.326663	0.218327	0.0271026	0.0244064	0.00926732	0.00525888	0.751603	0.0759833	0.527212	0.114919	0	0	0.0572044	0.0547707	0.0107886	0.0172482	0.107543	0	0.121861	0.631129	1.17104	0	0.0247816	0.00153919	0.0658512	0.051347	1.28578	0.804811	0.553451	0.122131	0.058132	4.39e-05	0.0157002	0.0745071	0	0.000308047	0.528343	0.145397	0.273682	0.598445	4.38018	0	0.00133519	0.00370692	0.0746444	0.0397291	0.989265	0.247678	7.45303	1.41046	1.35476	0.331495	0.0786814	0.0284354	0.0396157	0.0262134	0.107975	0.0278358	2.75756	0.903618	10.7872	0.446405	0.11516	0.0166244	0.0562863	0.0304518	0.538617	0.404725	0.706736	0.298508	5.03106	0.0906444	0.00433704	0.0371701	0.0480592	0.0711899	0.00599648	0	0.0669882	0.0681746	9.10115	1.10647	0.165466	0.0640797	0.0167786	0.0159646	0.0660324	0.842522	0.0859639	0	8.52586	0.734732	0.0371031	0.0667015	0.0184427	0.161376	0.0751302	0.0320967	0	0.112866	4.08301	0.682708	0.231797	0.0306336	0.0172172	0.00148317	0.0224128	0.370506	0.448625	0.173353	2.2604	0.251637	0.0638755	0.0521409	0.0489719	0.0552423	0.0419611	0.823922	0.033463	0.272892	0.917041	0.357079	0.0344132	0.0194716	0.0497447	1.32e-05	0	0.11487	0.11084	0.000197452	0	0.0108854	0.0997156	0.007009	0.0160421	0.0173339	0.00164116	0	0	0.291811	0	0	0	0.0190764	0.0169252	0.0549634	0.0196529	0.395853	0.147773	0.0642868	0	0	0.0355579	0.163041	0.0687658	0.000424781	0.0847931	0.109726	0.0267429	0.80999	0	0	0	0	0	0	0.167505	2.85508	0.557083	0.105717	0.0548983	0	0	0.00750635	0.0107944	0.0533997	0.00371178	0.590957	0.183108	0.270918	0.0375679	0	0	0.0728399	0.057917	0.171066	0.225897	2.99759	0.371077	0.209545	7.57742	0.0268589	0.0317582	0.0235683	0.0723259	0.118702	0	0.395855	0.0963991	0.19278	6.14178	0.506767	0.086552	0.0585921	0.115844	0.0421391	0.678097	0.512827	0.0452733	0.0902346	37.3987	0.738446	0.0434819	0.0257705	0.0204716	0.00195234	0.195626	0	0	0.295065	18.9854	2.85594	0.142844	0.0351619	0.053789	0	0.720227	0.59655	0.863092	0.239465	87.5087	8.4305	0.25727	0.207848	0.110766	0.159523	0.196618	0.0136295	0.1149	0.61699	40.3653	4.68548	0.144376	0.0546349	0.00868664	0.0319372	0.50496	0.853195	0.778536	0.119258	11.6923	1.99449	0.00382166	0.0808471	0.00728373	0.0843984	0.0537029	0.147239	0.138352	0.837532	5.42229	0.715148	0.0533529	0.0332906	0.0472201	0.00674102	0.26344	0.177939	2.90746	0.486033	0.128383	0.00594514	0.0443586	0.0197903	0.0593628	0.127227	0.107819	0	0.951441	0.528723	0.677592	0.0859356	0.00675187	0.0228787	0.0161538	0.00652234	0.0521313	0.61371	1.12681	0.123603	0	0	0.0347113	0	0	0	0.10284	0.285271	0.0322334	0.0864525	0.102316	0	0	0.00851653	0.0534376	0.11	0.259961	2.01345	0.389389	0	0	0	0.00643419	0	0.0924555	0.0395675	0.0448117	0.226698	0	0.086987	0.176358	0.0545368	0.048872	0	0.0407083	0.00414756	0.108457	0.437641	0.166733	0.0552231	1.19514	0.336967	0.0316379	0.0605811	0.0199432	0.0177768	0.107915	0.181336	0.142658	0.151419	1.74105	0.326553	0.0761166	0.0276234	0.00169421	0.140474	0.15704	0.210444	0.0383143	0	3.82691	1.75244	0.0223008	0.0473281	0.00275932	0.0224432	0.0132603	0.00187567	0	0.259261	1.90189	1.75379	0.0239621	0.0423068	0.0784529	0.00481324	0.0459898	0	0	0.0695071	5.03562	2.7865	0.0123306	0.00717763	0.0116001	0.00879954	0.00129983	0	0.159778	0.454504	1.84565	1.20526	0.0531319	0.0682924	0.0249784	0.0839089	0.249022	0.613874	0.00393387	0.167533	1.35037	0.402838	0.00342383	0.0338615	0.0419032	0.0545491	0.0723595	0.0101083	0	0.529535	0.247986	0.0551377	0.160342	0.00297427	0.00992621	0.0611615	0.303271	4.87911	0.25865	0.0479256	0	0	0.0184852	0.083109	0.0708943	0.00805007	0.0368656	1.15892	0.0304394	0.994209	0.204665	0.105773	0.0145787	0.0237605	0.0444962	0.0038162	0.227587	0.926811	0.917197	0.330726	0.0536409	0	0	0.00369096	0.0730439	0.0234942	0	0	0.12858	1.55772	1.02283	0.12261	0.0262013	0.150562	0.0580307	0.0642396	0.282852	0.713562	1.35777	0.456415	2.96173	0	0.0839398	0.0477816	0.0978239	0.0259385	0	0.0688983	0.0835534	0	0.832116	0.00394178	0.1147	0.0192114	0.000508365	0.0647706	0.272539	0.486802	0.2805	0.0356044	10.1987	0.563835	0.0087101	0.104362	0.0178447	0.0106278	0.247436	0.389859	0.148418	0.210576	6.1655	0.456469	0.0304811	0.0515781	0.134002	0.0113071	0.316888	0.436846	0.544426	0.200587	24.144	6.97728	0.0400953	0.0194803	0.0635247	0.0667726	0.196651	0.150039	0.0072804	0.422111	15.3749	4.56242	0.372992	0.030362	0.00577898	0.0846431	0.054398	0.523239	0.154569	0.00516672	15.1622	10.9392	0.139497	0.112128	0.00247676	0.00500231	0.0139233	0.063915	0.00156474	0.178079	11.752	5.66427	0.0781519	0.0419282	0	0.0712086	0.204758	0.469682	0.215855	0.0176907	2.87497	1.39573	0.0313802	0.0126893	0.044295	0.0305639	0.0872991	0.0556452	0.00208699	0	5.56325	1.02345	0.0719607	0.0124579	0	0.0288199	0.00823403	0.414716	0.820472	0.757596	1.65393	0	0.0135937	0.0760861	0.0936537	0.00963939	0	0.0393944	0.0479352	0.383699	0.200462	0.172127	0.0352077	0.0830338	0.0178841	0.0691502	0.296687	0.196239	0.171011	0.0925292	0	0	0.0323399	0.00785737	0.154649	0.0398683	0	0.931118	0.00271207	0.261922	0	0.0178257	0.0831553	0.0211037	0.0151641	0.0447866	0.00979845	0.376727	0.0115709	0	0	0	0.0024079	0	0.0634193	0.0315865	0	0.00576825	0.0338753	0.428472	0.181474	0	0.170875	0.00453933	0.0281679	0.0263156	0.0887179	0.366968	0.0830168	0.11038	0.801887	0.00593276	0.0409686	0	0.012912	0.0594745	0.124578	0	0	0.163666	0.5457	0.05893	0.0170685	0.0258328	0.108366	0.200945	0.266373	1.80576	0.0384933	0	1.66811	0.671399	0.00856059	0.033749	0.0541996	0.0732433	0.0263925	0.246438	0	0.308841	0.299339	0.385839	0.051041	0.0609617	0	0	0.171264	0.750657	0.255781	0.878666	1.57587	1.16683	0.00244929	0.0208292	0.113355	0.111616	0.0567887	0.137578	0.0167478	0.359311	1.02418	0.705001	0.0629175	0.127881	0.0636386	0.00383629	0.19889	0.97244	1.83529	0.371596	0.1975	0.0846529	0.0407717	0.0439155	0.0586308	0.046558	0.0553398	0.0644866	0.269587	0.809506	0.30879	0.424753	0.214224	0.081323	0.0260523	0.0562895	0.0626127	0.22138	0.396971	0.0296075	0.0104404	0.0149485	0.109431	0.0395788	0.177574	0.0351375	0.0798714	0.0250989	0.0971412	0.451729	0.382639	0.16809	0.205328	0.051286	0.0391109	0.109138	0.131693	0.140358	1.62593	0.501486	1.67281	0.0730233	0.146636	0.0335092	0.0127194	0.0104332	0.0349192	0	0.457176	0.262075	1.52712	0.0519125	0.114552	0.0828024	0.0149928	0	0.00928462	0.00247887	0.226801	0.180791	4.47932	1.24989	0.00694031	0.0266064	0.028234	0.0354286	0.0451784	0	0	0.11427	3.95024	0.650485	0.0122472	0.000828267	0.015932	0.0354142	0.263094	0.457588	0.210384	0.00601734	3.13586	0.927041	0.0736347	0.00106198	0.0536315	0.00849467	0.00498685	0.00617131	0.00473706	0.264519	4.08126	0.543713	0.18183	0.00253029	0	0.0604183	0.00338667	0.489056	0.139396	0.0507705	4.15436	2.34955	0.0140441	0	0.00380831	0.0108357	0.182338	0.0304411	0.0170735	0.0377489	3.72232	1.39421	0	0	0.000488979	0.066249	0.00984576	0.221966	0.0355991	0	1.75883	1.56815	0	0	0.0566529	0.157508	0.0118369	0.21104	0.0573565	0.0880089	0.615262	0.774427	0.0913	0.0203649	0.0126284	0.0467409	0.0438447	0.296596	0.166953	0.245166	0.176219	0	0	0.116232	0.0657382	0.0988723	0.0219048	0.0495562	0.0521354	0.210325	0.01032	0.117165	0.233239	0.0605336	0.056853	0.0552284	0.0121966	0.325391	0.509074	0.521858	0.00273178	0.00846236	0.0626067	0.00278581	0.08133	0.0440616	0.162628	0.0852605	0.217199	0.197769	0.0446228	0.235812	0.172657	0.0385075	0.00208046	0.170209	0.169665	1.03842	0.251921	0.52186	0.084533	0	0.0219412	0.0336729	0.0370683	0.020414	0.00563058	0.123061	0.0677442	0.826417	0.651797	0.115259	0.226457	0.0294773	0.0544097	0.0862088	0.00884542	0.459986	0.438594	1.33248	1.3925	0.486005	0.0165324	0.00850045	0.0775623	0.0364857	0.218015	0.00301088	0.0227372	0.482243	1.99409	0.675317	0.0276531	0.0354132	0.0441736	0.0048225	0.0497424	0.498866	0.459637	0.143556	2.30318	0.548903	0.0012549	0.0453702	0.0294448	0.0580994	0.0568235	0.006335	0.130962	0.169945	3.33241	0.65629	0	0.0985938	0.00611204	0	0.0763984	0.190017	0.225374	0	1.87586	1.52195	0.0165453	0.0121594	0.0467413	0.0407157	0.110462	0	0.00147	0.0976143	0.886923	0.75033	0.0624949	0.190211	0.0115213	0.00873369	0.0398168	0.33116	0.859101	0	0.897296	0.270296	0.018733	0.0161082	0.0500796	0.190854	0.126114	0.107536	0.182287	0.0702158	0.162444	0.0476578	0.295697	0.0978251	0.0344686	0.0171538	0.131057	0.0398584	0.331751	0.228539	0.0695301	0.00142245	0.217577	0.0341441	0.0522776	0.0370047	0.102599	0	0.000848525	0.0779338	0	0.126085	0.258057	0.00958637	0.0506875	0.0592236	0.17294	0.125237	0.101556	0.515602	0.041301	0.0733294	0.470521	0.0385698	0.058109	0.0626065	0.0361089	0.0570572	0.000680803	0.228724	0.0111395	0.102658	0.590716	0.116448	0.0315001	0.0772825	0.173775	0.381861	0.436292	0.497184	0.37411	0.0928436	0.40698	0.176837	0.021615	0.0416064	0	0.0935233	0.108491	0.243337	0.817798	0.363071	0.377554	0.120175	0.0607827	0.0344821	0.247706	0.260447	0.193452	0.047587	1.12552	0.706138	0.0124955	0.0707397	0.0456079	0.0241153	0.00711736	0.107573	0.0078759	0	1.35083	1.03437	0.0619832	0.0473315	0.0142057	0.0551152	0.193225	0.32297	0.262639	0.040267	1.87741	1.10015	0.0216837	0.0151755	0.001308	0.109776	0.0374477	0.00278864	0.0495764	0.0066142	1.54919	1.12694	0.0107649	0.00464032	0	0.0639837	0.0166874	0.014971	0.0994004	0.234675	0.907895	0.908646	0.00763734	0.0427443	0	0.0850484	0.0994145	0.0330606	0.00546948	0.0610267	0.503078	1.19156	0.237134	0.0178196	0	0.0437729	0.31899	0.531532	0.44143	0.169069	0.801436	0.48439	0.0284475	0.000652483	0.0594497	0.0526084	0.029757	0.0105689	0.254382	0.23453	0.0944733	0.378694	0.273364	0.0643122	0.0680598	0.023726	0.123251	1.18277	0.885033	1.78776	0.134821	0	0.205794	0.0342157	0.0325196	0.0679213	0.0936289	0.504782	0.345937	0.573583	0.0585266	0.14103	0.400399	0.0106336	0.0773863	0.0570263	0.0945086	0.430451	0.262735	0.472588	0.0293908	0	0.205621	0.14688	0.132653	0	0.00226851	0.00415298	0.0711913	0.771326	0.742927	0.159961	0.519656	0.0886288	0.0684479	0.041411	0.00634829	0.161894	0.000721502	0.382829	0.587537	0.030893	0.17594	0.165002	0.0462598	0.0771528	0.155476	0.0584261	0	0.365407	2.38422	0.514685	0.449646	0.0854815	0.128187	0.0405639	0.136042	0.298171	0.221345	0.0531106	1.60634	0.655279	0	0.0265213	0.025973	0.0211645	0.0906507	0.0517145	0	0.144194	2.01037	1.54384	0.117004	0.000338894	0	0	0.0168576	0.0408396	0.0701898	0	1.15664	0.880209	0	0	0.0595735	0.0407577	0.0102711	0.0394832	0.0105182	0.00217316	0.551059	1.07125	0.00265925	0.0558362	0.0206072	0.0868271	0.10036	0.0619065	0.00929911	0	0.53722	0.688728	0	0.034052	0.0624921	0.163212	0.0309323	0	0.000430162	0.118619	0.157843	0.806659	0.00892704	0.0018946	0.0118568	0.0236687	0.276386	0.302669	0.277501	0.179238	0.243892	0.219977	0.0403008	0.00692475	0.0752872	0.0955195	0.145715	0.00587254	0.0182214	0.337806	0.243049	0.0646616	0.395343	0.0180416	0.0466007	0.0412016	0.16072	0.150166	1.2954	0.305589	0.0079418	0	0.595752	0.40718	0.0989797	0	0.216314	0.0128245	0.215876	0.174081	0.0887601	0.0352257	1.18108	0.220602	0.027576	0.10492	0.0990125	0.253687	0.823979	0.82788	0.0205401	0.0276556	0.766813	1.03608	0.0445839	0.0156931	0.173469	0.293159	0.226808	0.519469	0.243658	0.184074	1.1762	0.67293	0.0239856	0.187902	0.134081	0.335906	0.565421	0.570436	0.250406	0.128231	0.539456	0.97094	0.0557876	0.0160154	0.0300917	0.0471128	0	0.321636	0.155539	0.0667518	0.558593	0.317164	0	0.0449892	0.0740899	0.335003	0.33137	0.0506466	0.37473	0.545851	0.0178399	0.0904428	0.0494221	0.00977094	0	0.00467049	0.126175	0.25616	0.850579	1.22854	0.11986	0.000301768	0.0951282	0.039508	0.166583	0.655169	0.150006	0.136003	0.614185	1.01226	0.00115949	0.0522746	0.188422	0.0914052	0.000341343	0.0323218	0.036816	0.225553	0.643704	1.66582	0.00219944	0.00101075	0.0851916	0.0554819	0.10337	0.257549	0.0491579	0	0.171691	0.939604	0	0.00418212	0.00478329	0.0171311	0.101653	0.0670939	0	0.000930967	0.106514	1.1316	0.159116	0.0105849	0.08132	0.0558991	0.0226991	0.31803	0.279706	0.152809	0.12905	0.505761	0	0.0196862	0	0.0471537	0.0159865	0.00987517	0	0.216126	0.104335	0.210327	0.0874102	0.000571428	0.0905587	0.0849678	0.0200172	0	0.560614	1.04587	0.137836	0	0.0204563	0.037766	0.0175555	0.033557	0.157388	0.131911	0.17654	0.972468	3.61301	0.0375535	0.75404	0.119112	0.0553587	0.17297	0.1695	0.0831971	0.906108	1.02144	1.90544	0.0407654	0.365506	0.452508	0.0253473	0.145399	0.00769715	0.134084	0.346723	0.477255	8.16472	0.412906	0.714084	0.231674	0.0530123	0.013012	0.176578	0.127293	0.018388	0.21308	3.86816	0.629678	0.057886	0.165883	0.0429847	0.152954	0.018731	0	0.000490371	0.135069	4.74202	1.47369	0.549023	0.205015	0.0170894	0	0.0712062	0.204735	0.154699	0.616502	1.79812	1.02299	6.7e-05	0.138991	0.0459629	0.0242502	0.0297891	0	0.0315745	0.0746918	0.953678	0.864181	0.443159	0	0.0604631	0.0538319	0.118273	0.0476456	0.110091	0	0.164098	0.899139	0.0454045	0.000246161	0.0665914	0.0194039	0.0576257	0.258463	0.0189784	0	0.0198096	1.37866	0.083159	0.0887443	0.0346443	0.0655919	0.232095	0.377533	0.123849	0.384812	0.0654385	0.886044	0.00414522	0.00766043	0.020367	0.11351	0.186519	0.0644862	0.121921	0.324248	0.111173	0.789664	0.134819	0	0	0.0546319	0.0160338	0.313882	0.0942809	0.312651	0.214579	0.489886	0.171034	0.163045	0.0315379	0.0200312	0.162642	0.0074503	0.0225356	0.240528	0.282521	0.267255	0.474954	0.172383	0.0279989	0.0626283	0.115283	0.201467	0.0829983	0.740887	0.171994	0.0639378	0.290603	0.639626	0.146183	0.15066	0.0399699	0.0813785	0.0789809	0.689568	0.375999	0.0536089	0.808259	0.518656	0.143591	0.0942399	0.0986795	0.449361	0.32274	0.582494	0.0109632	0.173631	0.534579	1.97669	0.11197	0.00608163	0.0161622	0.00465948	0.10147	0.480891	0.408075	0.143849	0.747352	1.3266	0.101103	0.0637853	0.0861883	0.355476	0.114341	0.336063	0.0661745	0.0414166	0.0772132	0.905798	0.0252212	0.00627482	0.0548884	0	0.187113	0.111336	0.551521	0.443102	0.424361	0.517274	0.00787888	0.016813	0.208359	0.318179	0.0818972	0.358265	0.112771	0.422706	0.0766675	0.243782	0.0901005	0.0632711	0.0215701	0.0338651	0.00357853	0.0393396	0.0586967	0.891759	0.137576	0.00163395	0.0559288	0.162727	0.225522	0.312515	0.266437	0.14357	0.0555544	0.463344	0	0.000286605	0.0044904	0.15622	0.0785353	0	0	0.0315313	0.449356	0.647617	0.163557	0.00163773	0.0775868	0.0399803	0.0254729	0.129714	0.38319	0.0663433	0.379196	0.474228	0.00545928	0	0.00667519	0.0889911	0.267015	0.0328155	0.0440694	0.0838893	5.04885	0.634568	0.267531	0.000830706	0.00370856	0.120901	0.149403	0.151749	0.135493	0.12127	2.545	0.289645	0.0208972	0.00968968	0.0188309	0.0789882	0.101596	0.00892584	0.0654372	0.0422367	5.8333	0.836924	0.439386	0.00305033	0.0214952	0.159828	0.212018	0.0889686	0.267539	0.340254	2.91959	0.842954	0.00771573	0.231976	0.102673	0	0.00328544	0.0075035	0.0192458	0.310915	5.36554	1.77631	0.798138	0.0654225	0.0436973	0.00836812	0.136463	0.182634	0.491927	0.303981	2.32758	1.03943	0.132035	0.558374	0.0100662	0.0234069	0.0283028	0.0569747	0.0138487	0	2.42072	2.0024	0.504499	0.447047	0.0486215	0.047069	0.153502	0.235143	0.401225	0.309361	0.720426	0.746821	0.154375	0.519396	0.111185	0.0094095	0.198241	0.120689	0	0.250128	0.509256	1.07473	0.554737	0.270141	0.0199583	0.0573503	0.084197	0.240955	0.234537	0.186405	0.0218967	0.233065	0.148401	0.0925743	0.0784036	0.0678246	0.086339	0.000764429	0.0308273	0.086345	0.0964424	0.471339	0.191402	0.0373762	0.127492	0.0458358	0.0418089	0	0.00487374	0.00841914	0.162739	0.227575	0	0.00016137	0.0157898	0.081613	0.0961036	0.022569	0	0.0969647	0.35976	0.756468	0.309281	0.0551055	0.0167859	0.0575402	0	0.120553	0.00479158	0.131609	0.173867	0.525845	0.128758	0	0.102865	0.0234986	0.0677692	0	0.027091	0.130204	0.330577	0.0886844	0.240061	0	0	0.0391786	0.0242753	0.357335	0.519776	0.0130465	0.169596	0.146412	0.0650171	0.017928	0.00124057	0.0508573	0.167313	0.0654999	0.0112855	0.172483	0.233798	0.143024	0.398807	0.17041	0	0.0203357	0.0356232	0.235827	0.464654	0.131997	0.15118	0.232678	0	0.192767	0.0912421	0.0156029	0	0.0630593	0.299478	0.0393409	0.0117386	0.323841	0.608095	0.555689	0.0786166	0.133573	0.0360037	0.0417825	0.0239836	0.417684	0.0260447	0.0536303	0.129568	0.985795	0.218249	0.0538917	0.060388	0	0.164368	0.286985	0.139443	0.192594	0.580169	1.05674	0.107354	0.0744253	0.0334614	0.188724	0.158031	0.664675	0.240468	0	0.103131	0.557534	0.108117	0	0.0671835	0.15734	0.0805276	0.415025	0.243355	0.158303	0.267432	0.307034	0.100366	0.10388	0.043706	0.0814575	0.166918	0	0.0407471	0.0652619	0	0.161601	0.0377998	0.0505173	0.122725	0.0806543	0.0540846	0.115193	0.184081	0.459313	0.148712	0.244702	0.115143	0.0456924	0.186561	0.155115	0.169018	0.327967	0.378801	0.16938	0.0438693	0	0	0.0539953	0	0.0898985	0	0	1.77927	0.989385	0.399701	0	0.0671837	0.0183145	0.099822	0.402074	0.0406309	0.144174	0.942455	0.122845	0	0	0.0589916	0.107057	0.113077	0.0413715	0.000714605	0	3.4482	1.32468	0.198759	0	0.0257336	0.143752	0.17359	0.202099	0.201155	0.218952	1.27515	0.885421	0	0.000601524	0.0159333	0.107697	0.0510198	0.0346179	0.0639568	0.0707956	1.30972	1.32339	0.386066	0.00179015	0.107595	0.0301748	0.125871	0.0691753	0.0939932	0.160942	0.783636	0.898786	0.0131785	0.131818	0.0507254	0.0633297	0.0920564	0.0927602	0	0	0.2635	0.665967	0.471412	0.135896	0.0373134	0.0136875	0.0888736	0.201951	0.49086	0.208764	0.0231556	0.089798	0.0602022	0.113119	0.0510262	0.0266341	0.0658681	0.108155	0.185568	0.0289652	0.106304	0.164196	0.574836	0.275078	0.12292	0.000503311	0.0703167	0.16124	0.298386	0.630457	0.22302	0	0.0974345	0.311773	0.078716	0.125369	0.0267151	0.0226918	0.000272777	0.252357	0.110487	0.0522842	0.21424	0.278794	0.0509636	0.141657	0.0905791	0.239994	0.172729	0.153749	0.487386	0.245056	0.0331859	0.0750484	0.00402029	0.00473134	0.0265299	0.0636294	9.02e-06	0.135326	0.0423805	0.38867	0.647673	0.186108	0.00779112	0	0.0608602	0.0372544	0.0313115	0.000178788	0.163285	0.00127175	0	0.0223473	0.0648426	0.14046	0.0519134	0	0	0.124212	0.0215284	0.184406	0.327469	0.0434153	0	0	0.0207505	0.536325	0.255268	0.278096	0.0662721	0.033688	0.0235766	0.027424	0.0065479	0.133274	0.00367531	0.0487857	0.060266	0.00223746	0.187286	0.732377	0.508277	0.0876144	0.0884849	0.0418614	0.0832069	0.200813	0.10828	0.106162	0.178621	0.203462	0.0466108	0	0.0427867	0.0679141	0.056659	0	0	0	0.0352326	0.420677	0.591157	0.233547	0.0157654	0.00134618	0.0683359	0.098969	0.289722	0.111742	0	0.105728	0.110662	0.0973704	0.0240255	0.148688	0.0450328	0.0684679	0.0714229	0	0.0275369	0.199156	0.159722	0.273797	0.0334324	0.00870662	0.135559	0.180645	0.0669444	0.671898	0.357253	0.197011	0	0.260891	0.22193	0.107907	0.117708	0.0281419	0.0333088	0.270721	0.09427	0.349416	0.211611	0.317527	0.0203814	0.0643562	0.151114	0.244617	0.130823	0.343298	0.494184	0.0321871	0	0.155245	0.116588	0.0387627	0.109127	0.0137994	0.00956424	0.0569648	0.29729	0.143587	0.249926	0.141453	0.032505	0	0.0469001	0.0833479	0.0724209	0.570867	0.289446	0.209287	0	0.052263	0.00540396	0.0214632	0.0549874	0.0560612	0.097038	0.00936427	0.0927625	0.204055	0.192719	0.107281	0.00493455	0.0417395	0.00223269	0.0600194	0.00761566	0.102573	0.337122	0.0314068	0	0.00133016	0.0483069	0.0529207	0.0104031	0.0149509	0.0245192	0.00872739	0.208361	0.739978	0.542193	0.0652935	0.0637395	0.00273936	0.039321	0.210755	0	0.189081	0.0457737	0.0366249	0.0888486	0	0	0.0130108	0.00462504	0.0180789	0.0824296	0.0318136	0.145274	0.581269	0.607439	0.119388	0.0625415	0.0668982	0.191549	0.0799993	0.0688673	0.0784815	0.129929	0.0598245	0.453535	0.0249593	0.0342703	0.034052	0.0437464	0.114392	0.00275595	0	0	0.44075	0.364299	0.106064	0.116841	0.100654	0.0157524	0.123515	0.0900131	0.0969344	0	0	0.0134434	0	0.0531455	0.0556569	0.0231594	0.0504727	0	0.0569993	0.00569938	0.167093	0.205935	0.120672	0.0137017	0.0114777	0.122486	0.0868118	0.114913	0.145379	0.172402	0.13488	0	0.0343541	0.0268147	0.00363397	0.0467472	0.00566029	0.12128	0.320482	0.421425	0.33468	0.04091	0.193047	0.0673562	0.160473	0.0511713	0.0438914	0.179434	0.146101	0.198189	0.00289036	0	0.165057	0.0799485	0.0676766	0.0729824	0.0410716	0.00801454	0.171338	0.190941	0.0875994	0.136523	0.154158	0.0187596	0.0574109	0.120719	0.325436	0.653773	0.325957	0.193497	0.090375	0	0.0701255	0.0775876	0.010944	0	0.0422605	0.0750563	0.01923	0.12527	0.0342721	0.261602	0.0880743	0.0548166	0.0435114	0.0195687	0.165818	0.193046	0.0718612	0.111211	0.0126658	0.0590876	0.0069888	0.0545999	0.0663375	0.00873891	0.0287035	0.0714965	0.011539	0.165783	0.305041	0.332706	0.118946	0.00816175	0.0107168	0.0730104	0.0249346	0.0920773	0.312622	0.106168	0.173666	0.287165	0.0239037	0.00522932	0.0658298	0.0909343	0.115175	0	0.295841	0.0109867	0.547342	1.13526	0.231593	0.00353024	0.0484682	0.00311108	0.0940383	0.101942	0.0110679	0.0334433	0.0331868	0.808129	0.262326	0.0320273	0.169962	0.0192283	0	0	0	0.097149	0.12319	0.691418	0.110695	0.0393722	0.00198695	0.0332808	0.15047	0.077081	0.00537746	0.081314	0.0501008	0.587898	0.103276	0.0388525	0.000328526	1.65e-05	0.0108191	0	0.0205122	0.344644	0.377238	0.309557	0.301603	0.0686607	0.0487259	0.270091	0.0605266	0.0777337	0.0295599	0.0933483	0.232619	0	0.100372	0.00688992	0.0631904	0.00582325	0.101479	0.00176634	0	0	0.115593	0.0141901	0.189901	0.0539217	0.013385	0.0209627	0.102532	0.118832	0.385197	0.00625271	0.0235958	0	0.00548192	0.173052	0.0530175	0.0201383	0.00575925	0.0254177	0.117111	0.468792	0.131282	0.049016	0.185477	0.097892	0.0108708	0.073564	0.00355099	0.157461	0.0705909	0.277273	0.141732	0	0	0.0465199	0.00565341	0.10655	0.0223372	0.00173607	0.00460896	0.0956008	0.191589	0.110501	0.0160091	0	0.00854155	0.148349	0.247314	0.151032	0.0603139	0.10087	0	0	0	0	0.00329141	0.0266039	0.0051385	0.0370472	0.0562738	0.1061	0.298514	0.333832	0.0213484	0.0311422	0.019672	0.0134063	0.159321	0.00145402	0.129258	0.0430847	0.0574296	0.193528	0.0439528	0.000603857	0.0580092	0.122288	0.169773	0.136225	0.0474008	0.2293	0.396844	0.375627	0.156138	0.0155578	0.0992812	0.0181	0.0295482	0.158555	0.175664	0.296607	0.090928	0.113419	0.0397331	0	0.0422708	0.101304	0.0288952	0.226361	0.0976606	0.0697974	0.05148	0.310438	0.272974	0.0652104	0.191343	0.124432	0.0182211	0.366484	0.150344	0.135698	0.192753	0.275102	0.120311	0.0719013	0.0149276	0.0127613	0.094662	0.00942224	0.144959	0.0618626	0.346786	0.37545	0.123944	0.0290725	0.0574431	0.0426158	0.0813761	0.183117	0.152466	0.0844951	0.298723	0	0.00382497	0.0494431	0.0711612	0.00978469	0.00182831	0	0.134926	0.459217	0.099166	0.0297003	0.374782	0.0897843	0.000513598	0.0209878	0.239131	0.171581	0.189112	0.112411	0.342258	0	0	0.00150253	0.0166212	0.026725	0.00932917	0.0718757	0.119099	0.0176407	0.00682243	0	0.0144809	0.0176959	0.00965243	0.0558676	0.171232	0.12832	0.0596738	0.103433	0.0523809	0.0616456	0	0.0188839	0.086991	0.0015965	0.134828	0	0.0374735	0.133588	0	0.148103	0.00155277	0.133785	0.0206857	0.0729597	0.0927367	0.048818	0.00382156	0.130036	0.0173467	0.498486	0.00847463	0.0907482	0.0761379	0.0406504	0.0278514	0.0622352	0.023151	0.0517422	0.226425	0.78807	0.1352	0.0160902	0.0190795	0.0772573	0.0744526	0.0353958	0.023205	0.164204	0	1.28648	0.562419	0.109527	0.0218196	0.010539	0.00304626	0.0578678	0.115809	0.0976707	0.2146	1.78141	0.613936	0.0158702	0.160801	0.0616621	0.282316	0.0254767	0.0275793	0.204813	0.142749	1.70226	1.24479	0	0.0137215	0.10525	0.00562086	0.0196739	0.0154498	0.0512859	0.486975	1.19985	0.87699	0.0100283	0.0610377	0.000523621	0	0.0699016	0.00753264	0.214101	0.115761	0.144696	0.349427	0.00149351	0.0197481	0.0352701	0.140584	0.034775	0.140298	0.134696	0.205705	0.655178	0.253959	0.0332079	0.00983038	0.0373192	0.135878	0.0252731	0.027965	0.0446473	0.135806	0.0260311	0.0497442	0.00692686	0	0.0175294	0.00678263	0.0132219	0.0389894	0.0577557	0.299998	0.327465	0.144201	0.0754098	0.0215408	0.0475686	0.0916009	0.0881986	0.0386347	0.242712	0.159283	0	0.0120796	0.0153799	0.0402737	0.128674	0.0479657	0.00821947	0.0515834	0.11726	0.0713472	0.00949749	0.0147276	0.0256175	0.0553258	0.0600086	0.0553968	0.429606	0.335542	0.229953	0	0	0.0087977	0.0159135	0	0.00528578	0.0129361	0.031056	0.070665	0.212747	0.0100226	0.344608	0	0.0799662	0.0921821	0.047357	0.0478221	0.142525	0.148693	0.171458	0.0677519	0.0316609	0.0586768	0.0605509	0.0144851	0.0992269	0.102362	0.250679	0.0570027	0.0501754	0.125376	0.592003	0.255586	0.140177	0.0566838	0	0.0989543	0.0199543	0	0.261602	0.267598	0.264353	0.235478	0.045716	0.0221182	0.113567	0.117008	0.00753151	0.0579878	0	0.110401	0.613376	0.345838	0.0670993	0.0949306	0.0407264	0.243632	0.125031	0.1201	0.0453464	0.0248221	0.0292868	0.155505	0	0.063786	0.079457	0.0373009	0.0962639	0.0446711	0.129507	0.371607	0.549066	0.378407	9.42e-05	0	0	0.0338384	0.0725206	0.143148	0.042471	0.1227	0.0618527	0.125542	0.0514677	0.0761131	0.0520114	0.0451005	0	0.0160585	0.219589	0.436732	0.369935	0.455064	0.195072	0.0533719	0.178341	0.371343	0.227292	0.0641933	0.0467816	0.0187892	0	0.0657754	0.128628	0.0181704	0.00659588	0.033103	0.0361266	0.157105	0.00506839	0.181227	0.0112168	0.00171915	0.00203352	0.0370008	0.163701	0.031188	0	0.00463994	0.245741	0.040425	0.0235403	0	0	0.0768085	0.104396	0	0.112295	0.0685508	0.215938	0.199717	0.121409	0	0.0697738	0.0508413	0.227309	0.0276332	0.0165059	0.124047	0.14542	0.00640803	0.195456	0.00760471	0.0492022	0	0.0220504	0.00688688	0	0	0.00943196	0	0.224491	0.0171622	0.0409602	0.0126267	0.0403911	0.292925	0.129309	0.0390678	0.091098	0.0722777	0.769086	0.722173	0.00115986	0.0550321	0.0151615	0.0500936	0	0.00106459	0.256823	0.112503	0.646812	0.539066	0	0	0.00149367	0.0816275	0.137559	0.0322712	0.201993	0.0438459	1.12267	2.22333	0.0887105	0.0350822	0.049718	0.00131419	0.0814265	0.159795	0.00193214	0.199051	1.36633	1.56281	0.0688514	0.0359585	2.45e-05	0.162458	0.23401	0.15826	0.109524	0.0115604	0.916848	1.45174	0.0495958	0.00957955	0.0136675	0.0712421	0.182651	0.194442	0.048068	0.223398	1.56168	1.39694	0.0581847	0.0209943	0.0213751	0.107752	0.116106	0.293679	0.365191	0.324888	0.371649	0.320957	0.0867698	0.0378838	0.126536	0.0412719	0.00181165	0.132588	0.10195	0.384745	1.02741	0.488013	0.11367	0.027781	0.0648147	0.0740126	0.131293	0.0950734	0.0228858	0.324941	0.140745	0.195005	0.00818674	0.0656108	0.0280724	0.00243433	0.000707362	0.033723	0.128854	0.516377	0.0311833	0	0.0901151	0.0623135	0.0368575	0.0893398	0.123005	0.00186252	0.0592092	0.000731315	0	0	0.161268	0.0166758	0.0606533	0.000386638	0.0113974	0	0	0	0.0032009	0.0188752	0.138396	0.000503311	0.130088	0.208075	0.122285	0.0270722	0.0345216	0.0137877	0	0	0.0225052	0.0602716	0.0583003	0.0202297	0.00220372	0	0.0168598	0.210918	0.0590344	0.0220851	0.0543206	0.0798298	0.0200366	0	0.0274801	0.0586363	0.128315	0.135153	0.152191	0.0454487	0.0540997	0	0	0.0226421	0	0.0104951	0.0215868	0.0886109	0.331208	0.205518	0	0.0919393	0.197039	0.139242	0.0494697	0.28177	0.17576	0.0462095	0.215002	0.335206	0.0372372	0	0.0162939	0.0162216	0.0670511	0.128424	0.103523	0.0294786	0.387596	0.485843	0.0237057	0.00232759	0.00731166	0.0805404	0.210744	0.0067976	0.197594	0.00196484	0.0398319	0.0282776	0	0	0.119402	0.0808488	0.0893084	0.0876644	0.0807029	0.119075	0.174514	0.239743	0.163568	0.0204998	0.0247901	0	0.00830925	0.0356757	0.0188655	0.299554	0.214068	0.232425	0.152462	0.092756	0.0158535	0	0.0794583	0.140351	0	0.00205678	0.0181343	0.432782	0.23525	0.0415717	0.0134354	0.0119729	0.11204	0.0891493	0.0295555	0.0292082	0.122484	0.0107094	0.0278527	0.0218385	0.00574414	0.0116919	0.00135678	0	0.00376023	0.0454053	0.108508	0.0224227	0.264386	0.102195	0.00514134	0.0894104	0.0522896	0.0331379	0.00456316	0.0290768	0.0117269	0.00738254	0.0757142	0.0529807	0.0458506	0.118893	0	0.00256509	0.125408	0.267376	0.0529839	0.0100466	0.0769623	0.0146624	0.00067581	0.0270803	0.00370867	0	0.18651	0.120676	0.00656862	0.0221109	0.0146004	0.0444386	0.0516105	0.0145764	2.57e-05	0	0.0324543	0.144024	0.325252	0.0799292	0	0	0.00122925	0.00578329	0.00894017	0.0284183	0.107312	0.0234686	0.179965	0.314023	0.0290771	0.0181987	0.00246542	0.000960259	0.0240122	0.00932539	0.150446	0.00547392	0.743319	0.552367	0.00170245	0.00719692	0.182752	0.108056	0.249478	0.00116707	0.0920741	0	0.307686	0.875773	0.0127239	0.0465235	0.0324611	0.146891	0.116808	0.0964709	0.0996501	0.184039	1.18636	0.980899	0.0851262	0.0151182	0	0.0321212	0.118489	0.197578	0.0760573	0.136987	0.810538	0.777726	0.0803714	0.0432849	0.0173968	0.028066	0	0.0202735	0.0192272	0.178748	0.982587	1.59066	0.143825	0.0135236	0.0100952	0.049334	0.0878679	0.0703157	0.0459978	0.224993	0.457245	0.569285	0.00696541	0.0303319	0.0113695	0.112256	0.0481753	0.0571574	0.0610073	0.192216	0.140526	0.768584	0.189596	0.0166827	0.0559426	0.0153121	0.115142	0.0812486	0.0660985	0.0228382	0.0678524	0.286076	0.088487	0.0550595	0.00450251	0	0	0.00103388	0.00939118	0.000967702	0.217836	0.0534839	0.139132	0.00626044	0.119664	0.215055	0.0640033	0.0135295	0.0538247	0.3245	0.10093	0	0.0195174	0.0991102	0.0234528	0.00675555	0.0289186	0.0947015	0.296589	0.300677	0.0533193	0.0025644	0.112139	0.0172619	0.172744	0.00435574	0.0212043	0.0996124	0.0203352	0	0.0487932	0.0133355	8.6e-05	0.00341893	0.0265473	0	0	0	0.017412	0.00689641	0.00789757	0.1116	0.0544579	0.0337144	0.0675386	0.0434267	0.156895	0.00351397	0.0114	0.0922803	0.201882	0.188482	0	0.000268207	0.0297509	0	0.076383	0	0.0054163	0.0257097	0.125716	0.193364	0.00549769	0.0479337	0.116649	0.0977577	0.100809	0.279143	0.0776103	0.18703	0	0	0.00478067	0.00209561	0	0	0.0230225	0.115138	0.0433176	0.195074	0.14629	0.192788	0.0177504	0	0.0325855	0.0348902	0.180415	0.382852	0.0817081	0.0600949	0.0111174	0.247488	0.0303728	0.00039394	0	0.11264	0.0379798	0	0.0755342	0.27972	0.201852	0.273059	0.170155	0.0582807	0.0628735	0.00278603	0.119642	0.0359934	0.119169	0.12915	0.0456332	0.622039	0.100652	0.100446	0.0216969	0.00394318	0.0824992	0.0737341	0.0025706	0.147153	0.226447	0.0240342	0.198337	0.00174647	0.103762	0.0436948	0.111575	0.00217055	0.018531	0.02409	0.0138734	0	0.0490447	0.000296821	0.027133	0.0366277	0	0.15023	0.0187123	0.145294	0.0706346	0.0881586	0.101974	0.0324804	0	0.0967424	0.0066524	0.0937506	0.0345244	0.261921	0	0.00638139	0.0259529	0.000298797	0	0.108669	0.0309639	0.0044474	0.0290553	0	0.107645	0.175071	0.0162995	0.0443864	0.00234607	0.13069	0.104374	0.00193445	0.00415433	0.192098	0.161775	0.0251563	0.0153899	0.0609397	0.0389359	0.0101928	0.0588588	0	0.119259	0.263231	0.147327	0.137651	0.0582054	0.028621	0.0245613	0.0117989	0.0336828	0.0215699	0.107081	0	0.130384	0.0711687	0	0.0469195	0.0685289	0.0284882	0	0.023137	0.00566937	0.116963	0.237894	0.619974	0.0756436	0	0.0409078	0.00464635	0.00271981	0.0608813	0.0925826	0.00402165	0.0320115	0.296307	0.00361975	0.0217573	0.194443	0.00494078	0.102483	0.0195709	0.128857	0.456852	0.413055	0.849545	0.00292069	0.0931058	0.00816936	0.0320942	0.030158	0.294461	0.239672	0.0762116	0.15308	0.153703	0.0206129	0.0019951	0.00283232	0.00900891	0.0721719	0.0435044	0.227854	0.0987115	0.107341	0.374057	0.0478059	0	0.0152674	0.0252714	0.0865184	0.663969	0.310081	0.200845	0.040274	0.182022	0.109764	0.111505	0.0529157	0.0212365	0.113431	0.108052	0.138037	0.308952	0.177926	0.316987	0.370259	0.0453087	0.000847212	0.110194	0.000407132	0.151372	0.107383	0.326758	0	0.0166072	0	0	0.00613452	0.0282101	0	0.0660693	0.103489	0.106207	0.28463	0.0412194	0.169662	0.132196	0.0809837	0.00680095	0.234428	0.160584	0.157879	0.33072	0.0893288	0	0.0728152	0.125999	0.0603272	0.0450045	0.068712	0.0689534	0.0264963	0	0.0806501	0.527388	0.0893908	0.0291509	0.0389641	0.0604505	0.00810598	0.247391	0.136827	0.112823	0.0271859	0	0.0644108	0.00468331	0.0782156	0.126366	0.0128615	0	0.0633612	0.0341446	0.410703	0.191355	0.0641127	0.0365235	0.00464701	0.133763	0.0521279	0.162753	0.0439563	0.000645973	0.00591049	0.103697	0	0	0.027903	0	0.0037784	0.00262122	0	0.0188743	0.43978	0.233213	0.0771467	0.123503	0.0391938	0.00371862	0.062982	0.0730701	0	0.0647358	0.0701648	0.0290352	0.00348575	0.0367111	0.0229891	0.0242225	0	0	0	0.0371897	0.170056	0.0965628	0.0187765	0.00311275	0.037589	0.00721247	0.275698	0.0992523	0.0426465	0.244877	0.119196	0.109624	0.000914949	0	0	0.021756	0.0135888	0	0.0101467	0.00598222	0.108311	0.30411	0.306861	0.063757	0.0380513	0.0333279	0	0	0.252877	0.0164681	0.26296	0.202267	0.00253941	0.0199546	0.00784266	0.0255077	0.0332315	0.0547387	0	0.00249623	0.106409	0	0.247361	0.124277	0.0145978	0.0607051	0.0547896	0.465522	0.0292636	0.156239	0.0745665	0.0106541	0.0140096	0.135059	0.0565915	0	0.0600538	0.0906616	0.272408	0.284586	0.107516	0.0970861	0.222168	0.0386695	0.0693116	0.0831485	0.109077	0	0.0453321	0.14696	0.102203	0.0106305	0	0.0209281	0.0183069	0.0752525	0.0937704	0.00619546	0.0389938	0.150695	0.000487497	0.110111	0.0476745	0.0103566	0.0261748	1.72e-05	0.000143269	0.0180285	0.0513922	0.0659718	0.320279	0.0254618	0.00404058	0	0.00131984	0.0323065	0.19597	0.0910193	0.163454	0.101897	0.0344015	0.159136	0.0641375	0.00865619	0.00306617	0.0147794	0.0706185	0.394856	0.0961884	0.0326642	0.0332343	0.276378	0.000734934	0.000483712	0.14632	0.0369611	0	0.167791	0.148887	0.16502	0.243539	0.200619	0.0994607	0.00641786	0.00594835	0.12707	0.0758111	0.172087	0.13541	0.185155	0.21404	0.0434861	0	0.0041738	0.121821	0.0209757	9.01e-05	0.0109851	0.0626167	0.162016	0.09498	0.102048	0.129992	0.00452081	0	0.0645088	0.122326	0.180922	0.0186356	0	0.0742584	0.256699	0.0763937	0	0	0	0.00219901	0.1125	0.161919	0.0928381	0	0.0381846	0.174124	0.119192	0.00944581	0.0563663	0.0392551	0.0731396	0	0.0373112	0.140036	0.0103828	0	0.00796363	0.0236229	0.125305	0.0552137	0	0.0942114	0.491139	0.178124	0.0199275	0.262696	0.111379	0.0793069	0.0671804	0.0420451	0.00436597	0.082013	0.00841279	0.204628	0.0177344	0.0821605	0.143901	0.0225056	0.00613576	0	0.0225441	0.0625485	0	0.0243162	0.0703382	0.26294	0.0943927	0.0155996	0.120339	0.0225254	0.00605126	0.252987	0.0424189	0.0431959	0	0.015363	0	0.0332016	0.00443374	0.0126978	0.00849154	0.00334203	0.082993	0.12421	0.228186	0.0532066	0.0860159	0.000883991	0.0225251	0.0191053	0.0768963	0.0642428	0.124699	0.0170799	0	0.0113926	0.0722404	0.00190505	0.0098665	0	0	0.0739678	0.0154354	0.0891857	0.259801	0.20558	0.0699393	0.0737713	0.0959147	0.0461881	0.0763162	0.0560803	0.172161	0.393315	0.0346315	0	0.0067427	0.0519341	0.0180944	0.0245415	0.0241285	0.0315167	0.0687481	0	0.157722	0.0855959	0	0.0494462	0.0353079	0.131726	0.389679	0.00390563	0.00749483	0.228117	0.005145	0	0	0	0	0	0.171169	0.000676488	0	0.110299	0.243951	0.0565338	0	0	0.0868571	0.0186766	0.0670499	0.134457	0.353474	0.534144	0.264059	0.0366001	0	1e-05	0.000177395	0.0555527	0.0453295	0.210004	0.284114	0.139764	0.154695	0.321286	0.046277	0.0442256	0.00018446	0.204337	0.141027	0.0340123	0.0641449	0.111668	0.216127	0.0586877	0.108791	0.0293075	0	0.000145925	0.00407849	0.0112517	0	0	0.00283091	0.314131	0.286592	0.0269594	0.109823	0.0143741	0.0506274	0.021376	0.0286777	0.184864	0.00674103	0.100896	0.157916	0.01387	0.0151339	0.0397861	0.00803451	0	0.262681	0.180951	0.14852	0.0607515	0.0746576	0.174617	0.060755	0.260421	0.0332693	0.0895366	0.180155	0.147089	0	0.0216094	0.0190691	0.0350247	0.0219552	0.0181922	0.00609238	0.0230512	0.192326	0.00289094	0	0.0959534	0.0169806	0	0.00920096	0.122463	0	0	0.00460058	0.014025	0.0039561	0.0441395	0.0015416	0	0	0	0	0.0401303	0.0574646	0.0528749	0.0333254	0.311659	0.0112487	0.0653185	0.0101671	0.0758726	0.135198	0.0164707	0.0916513	0.00876845	0.0159272	0.000116274	0.0421503	0.0246738	0.0553324	0.00349749	0.0043153	0.211798	0.0232155	0.230795	0.372016	0.0790533	0.139197	0.0561566	0.0229787	0.0111914	0.0614914	0.20601	0.201039	0.0305004	0.0806742	0.0214988	0.00975603	0.0218618	0.142958	0.147083	0.00013495	0.0192349	0	0.057699	0.0241185	0.116524	0	0	0.0143119	0.18187	0.00321109	0.150911	0.0286014	0.0303938	0.306427	0.0259014	0	0.00377064	0.0021522	0.0333614	0.031387	0.143144	0.118964	0.0285207	0.16612	0.0819869	0	0.0487015	0.0671392	0.0188618	0.17994	0.0348721	0.00691145	0.0526066	0.331464	0	0.000398938	0.0426145	0.0644991	0	0	0.159604	0.194661	0.303619	0.218569	0.14974	0.0493209	0.0485216	0.00261001	0.125816	0.130034	0.237094	0.0842414	0.0799284	0.0340521	0.0176254	0.0324827	0.0163637	0	0.00557741	0.0161378	0	0.102012	0.0604108	0.515126	0.309897	0.0827766	0.0556752	0.0486234	0.0601225	0.0413383	0.00325967	0.0812304	0.00957391	0.100854	0.0485706	0.0642265	0.00877506	0.00691264	0.0639586	0.0495817	0	0.165897	0.00016684	0.0172532	0.100954	0.0673258	0	0.0197007	0.00553893	0.0198463	0	0.0733149	0.179202	0	0.000333332	0.0130996	0.0217825	0.00591369	0.0328631	0.00535872	0.122309	0.0429027	0	0.118636	0.143173	0.0339783	0.0418099	0.0278395	0.172312	0.0297185	0	0	0.106123	0.0473428	0.00121933	0.058886	0.0123595	0.0440838	0.125803	0.0541604	0.0503063	0.0260716	0.272296	0.072491	0.242986	0.0310443	0.0176149	0.0495937	0.171354	0.336036	0.128228	0	0.0388368	0.100364	0	0	0.102763	0.0686369	0.0200645	0.114019	0.00216971	0.0433721	0.121599	0	0.0832641	0.00294805	0.000274648	0.00215919	0.0143926	0	0.0219974	0.151834	0.231787	0.400462	0.0685826	0.0069819	0	0.00545424	0.0634352	0.0432617	7.46929	2.12762	0.269821	0.446087	0.110561	0.132449	0	0.0782351	0.159404	0.000398797	4.60093	1.50896	0.00122504	0.0428917	0.0247475	0.0792203	0.0379525	0	0	0.0512157	1.64556	0.783029	0.0627091	0.0606827	0.0288817	0.222967	0.0285279	0.0680605	0.114426	0	0.739737	0.288844	0.00104078	0	0.0184706	0.185224	0.000701107	0.0105731	0	0.00836719	0.0032087	0.0759716	0.303586	0.10021	0.013618	0.224676	0.0487093	0.107073	0.000234171	0	0	0.00187116	0.0171436	0.104441	0.0106516	0.0743472	0.00968756	0.00399305	0.00357128	0.0539105	0.0133661	0	0.0112433	0.0339314	0.0845202	0.201803	0.0658805	0.00334798	0.0269488	0.0496098	0.00410694	0.106467	0.0559681	0.000430005	0.000217549	0	0.00709244	0.0047438	0.0203282	0.00014308	0	0	0.000979499	0.0397008	0.363079	0.00519131	0.000216101	0.101104	0.0684774	0.17511	0.110239	0.0960555	0.00467345	0.00140152	0.0385117	0.00723749	0.0523497	0.0343604	0.015625	0.0789909	0.00423378	0.118132	0.00305691	0	0.122977	0.0159096	0	0	0.000889974	0.0646847	0	0.00355617	0	0.0872214	0	0	0.00412582	0.0124053	0.215639	0.114848	0.000889144	0.0290741	0.0781273	0.248989	0.345329	0.068847	0	0.131439	0.0950176	0.00261748	0.00514477	0.134661	0.310675	0.346264	0.0318693	0	0.0479018	0.00908896	0.0593594	0.0136635	0.0129679	0.168973	0	0.21031	0.12428	0.0114393	0.106285	0.00679978	0.0388017	0.0247337	0.110368	0.0675398	0	0.000315345	0.000139506	0	0.011994	0.053519	0.0133395	0.039832	0.0463483	0.0368423	0.0405802	0.0179749	0.0585655	0.105417	9.76e-05	0.0202168	0.0187614	0.00326489	0	0	0.0980691	0.148812	0	0	0	0.0145096	0.0202817	0.00312298	0.00765929	0	0.134148	0.0293065	0.112662	0.228205	0.0336771	0.0175529	0.0637123	0.03828	0.121194	0.0719499	0.284183	0.0852661	0.0183052	0.238825	0.0168262	0.0126465	0	0.0148648	0.0118832	0	0.221114	0	0.136879	0.139114	0.136242	0.119684	0.087864	0.177022	0.146906	0.0490862	0.274626	0.0105085	0	0.142306	0.0280216	0.00565982	0.00741608	2.83409	72.4952	8.07762	0.129881	0.00178997	0.235436	0.1536	0.110358	0.0752734	0.00869101	1.6156	46.9193	6.5628	0.161694	0.462391	0.0181381	0.00241744	0.0576041	0.0473222	0.00179501	1.70995	25.5479	2.9902	0.328825	0.110482	0.326869	0.0951141	0.0956993	0.0952949	0.0654185	0.863713	9.67063	0.922391	0.202653	0.378279	0	0	0	0.0794303	0	0.347548	2.92527	0.271425	0.194584	0.401416	0.0455943	0.0624472	0.0534724	0.0688468	0.036906	0.192679	0.310289	0.0227411	0	0.0912621	0.00640042	0.000376832	0.00969271	0.0150638	0.0226878	0	0.0989062	0.032691	0	0.247696	0.319608	0.00439003	0	0.00923918	0	0	0	0.00119467	0	0.0642426	0	0	0.00116334	0.0619604	0.0465974	0	0	0.0249949	0.191688	0.137456	0.017693	0.210589	0.00900074	0.0129994	0.0465542	0	0	0	0.0267242	0.201237	0	0.0415753	0.112283	0.0148719	0.0939361	0.118064	0	0.0867216	0.385946	0.25004	0.113824	0.0632713	0.133159	0.0880134	0.126844	0	0	0.00985066	0.0424804	0.0161092	0	0.0100912	0.0985156	0.0386281	0.0368333	0	0.0474415	0	0.0612784	0	0.118941	0.0849451	0.0997059	0.0149219	0.140854	0.0479281	0	0.102805	0.163031	0.0514469	0.0276014	0.00553102	0.0359359	0.020803	0.0113154	0.151669	0.712711	0	0.00175518	0.012662	0.0641745	0.0284653	4.86e-06	0.0126951	0.0223668	0.0752183	0.189968	0.091006	0.344474	0.011973	0.0218953	0.026586	0.0347253	0.0649871	0.0715723	3.25133	11.0376	0.200304	0.180667	0.34198	0.136272	0.00641156	0.055985	0.0137275	0.0917831	1.8727	7.24419	0.0771403	0.000181739	0.0236685	0.000373409	0.0731306	0	0	0.0374908	0.435686	2.82396	0.170205	0.0338294	0.223473	0.200693	0.0736032	0.0198854	0.0334103	0.0499304	0.0298595	0.543522	0.320093	0.0780748	0.0855811	0.171647	0.0225162	0	0.0946633	0	0.0234608	0.0459484	0	0	0.00787356	0.196424	0.0933207	0	0.0328736	0.058846	0.00812549	0	0.0102552	0.125451	0.214906	0.102774	0.0785544	0.0956985	0.117897	0.139393	5.55475	45.0817	1.81321	0.176805	0.370021	0.370564	0.251641	0.0472464	0.0931113	0.0689447	2.72673	30.0431	1.04696	0.03331	0.29398	0	0.142676	0.00420804	0.0427809	0	1.86658	12.8259	0.472874	0.454711	0.30718	0.101153	0.238059	0.104351	0.120945	0.00248148	0.647949	3.91228	0.111826	0.220146	0.141409	0.0444277	0	0.00452541	0.0811704	0	0.128379	0.964792	0.180178	0.405038	0.294567	0.119164	0.101911	0.0485868	0.116361	0.000269903	0.332639	0.308422	0.142914	0.0458846	0.0871837	0.0171532	0.0410189	0.00255384	0.0331173	0.10696	0.308198	0.320991	0.00515533	0.0269893	0.0433011	0.00633658	0.0971544	0.0985952	0	0.00367886	0	0.071293	0	0.104312	0.0817772	0	0.0454585	0	0.0537025	0.0264594	0.00677009	0.00403399	0.188002	0.027567	0.0278585	0.00971343	0.0530403	0	0.00302469	0.119319	0.415614	0.0780492	0.132919	0.00586258	0.226116	0.00274241	0.00137289	0.000596898	0	0.0147055	0.016952	0.0236524	0.299123	0.0937725	0.0438823	0.233622	0.210965	0.00213101	0.0160417	0.0422316	0.0013951	0	0.0488053	0.0392257	0.114816	0.0444556	0.0250551	0.0091321	0.0265719	0.0512028	0.0327354	0	0.00234074	0.158041	0.178593	0.117585	0.109682	0.081576	0.00665857	0.00343148	0	0	0	0.358139	0.336208	0.128138	0.00657593	0.0273097	0.0137634	0	0	0.000252043	0.00170464	0.0735876	0.482358	0.380922	0.101072	0.00451812	0.0398513	0.0547208	0.0304853	0	0.0866523	0.0178681	0.0949624	0	0.0174657	0.0466218	0.00918814	0.0136249	1.08369	1.40915	0.000534235	0.0434269	0.374914	0.127498	0.0705714	0.085736	0.0621714	0.154147	0.684559	1.08947	0.00749442	0.00939396	0.350209	0.161911	0.0658468	0.0510553	0.00527466	0.0913559	0.502206	1.47072	0.368193	0.237179	0.0133906	0.00350259	0.0472082	0.0712129	0.0322461	0.150898	0.187009	0.334219	0.374111	0.200111	0.0182141	0	0.000276147	0.0431366	0.187853	0.0549566	0.818165	1.45832	0.154288	0.003229	0.175353	0.107397	0.00708022	0	0.00020813	0.00166798	0.281545	0.575639	0.0104287	0.0308594	0.0346184	0.00744276	0.124083	0.0570856	0.237419	0.0342624	8.36081	23.8561	0.142095	0.155522	0.159703	0.0801498	0.140598	0.000702019	0	0.0128185	4.56627	16.8806	0.152938	0.218578	0.243522	0.109975	0.129287	0.0127515	0.0141914	0.011508	1.89055	6.46356	0.0830718	0.158009	0.261668	0.506976	0.401117	0.0246381	0	0.0358085	0.268866	1.46305	0.000142844	0.0588181	0.237863	0.202668	0.0193619	0.0125815	0.0747419	0.00140633	0	0.0890985	0.0846954	0.0800724	0.0552583	0.416173	0.139285	0.0202885	0.0487295	0	0	0	0.0522362	0.142624	0.018843	0	0	0.035723	0.047431	0	0	0	0.0438826	0.184605	0.183557	0.162488	0.0110761	0.000634181	0.0445702	0.0681622	0.0129163	0	0.0347892	0.0973298	0.050604	0	0	0.00675133	0	0.0242256	0	0	0.087686	0.293844	0.0675872	0.202432	0.134818	0.0571656	0.152087	0.0322065	0.391282	0.00671324	0.0945133	0	0.133773	0.0054961	0	0.126296	0.0288444	0.0063925	0.347541	0.00609356	0	0	0.00903772	0.102656	0.10522	0.0104172	0.0415846	0	0.20637	0	0.11514	0.0628634	0.00710869	0	0.0208879	0.058422	0.0568235	0.153298	0.344005	0.0898915	0.00311138	0.0636203	0.0973491	0.00618078	0.0807884	0.0194402	0.121919	0.0206684	0.0555167	0.0219315	0.00587817	0.0200072	0.0158388	0	0	0.0699709	0.186363	0.122427	1.64473	3.59061	0.0137817	0	0.0160447	0.224097	0.0677926	0.00405909	0.131568	0.0383639	0.846063	2.39304	0.207602	0.0595581	0.0399709	0.181132	0.0699464	0.00455031	0.0240539	0.0100357	2.62703	2.8033	0.0273347	0.00148732	0.485012	0.54617	0.143837	0.00583966	0.0730145	0.0727469	1.31023	1.20923	0.266005	0.179376	0.014188	0.229783	0.0518669	0.039099	0	0.0244226	0.874243	1.10383	0.157939	0.400447	0.558968	0.627734	0.426069	0.0340856	0.0400181	0	0.0305657	0.00579923	0.0346194	0.180471	0.320569	0.518123	0.161741	0.113429	0.0101699	0.0484431	0.806914	0.335746	0.00927009	0.246526	0.979586	0.809878	0.322026	0.181942	0.0724074	0.00779543	0.25789	0	5.88e-05	0.00596311	0.168343	0.207763	0.0249912	0.00215998	0.0163995	0.0630063	7.75508	8.06249	0.048154	0.0366166	0.49384	0.164602	0.136668	0	0.0288232	0.0788832	3.89143	5.47675	0.0149028	0.100537	0.076517	0.0284494	0.118655	0.0886767	0.017694	0.0418843	1.3262	2.16614	0.0618554	0.0797214	0.379507	0.0114281	0.0381869
Bello	Field	Susceptible	0.230003	0.26872	0.281824	0.144096	0.42881	0.164067	0.440848	0.278656	0.376935	0.567319	0.175091	0.297022	0.149135	0.334314	0.230273	0.322895	0.188986	0.338109	0.168735	0.218546	0.414518	0.144975	0.0398031	0.227406	0.196976	0.0821583	0.106358	0.230572	0.239266	0.274435	0.224819	0.0669462	0.216722	0.10392	0.330121	0.222545	0.379058	0.260159	0.332143	0.246972	0.153367	0.388689	0.063983	0.112678	0.222048	0.159427	0.37259	0.173492	0.122656	0.178419	0.258135	0.408519	0.192017	0.213488	0.0571507	0.315343	0.325905	0.0311178	0.131138	0.21862	0.174605	0.0948165	0.25782	0.375955	0.103339	0.254421	0.28814	0.189852	0.225336	0.151695	0.171314	0.204145	0.07781	0.203649	0.110028	0.157208	0.166556	0.169294	0.109389	0.239798	0.406168	0.311811	0.0682316	0.0324985	0.269191	0.175087	0.132713	0.254571	0.154837	0.259205	0.288419	0.140491	0.190325	0.331195	0.0709954	0.220132	0.234199	0.287121	0.138253	0.182068	0.408889	0.0865404	0.0550071	0.130914	0.194453	0.131005	0.19135	0.201895	0.0870342	0.409394	0.0406001	0.15514	0.310134	0.121725	0.136398	0.118297	0.147196	0.0881242	0.149148	0.251469	1.20722	0.304898	0.142386	0.231755	0.22106	0.0246445	0.0415528	0.417441	0.160205	0.159902	0.179239	0.138696	0.215911	0.146895	0.205319	0.147949	0.144645	0.0940276	0.147438	0.0791776	0.134739	0.180659	0.087916	0.365148	0.235474	0.237781	0.123458	0.275122	0.105545	0.230768	0.210001	0.225302	0.295105	0.265359	0.136095	0.134537	0.297646	0.0705774	0.114223	0.13352	0.203103	0.031241	0.191893	0.157232	0.159444	0.156627	0.162591	0.264324	0.176947	0.059415	0.0512188	0.240297	0.0769759	0.224234	0.202714	0.135165	0.222485	0.116818	0.381205	0.161312	0.282545	0.237899	0.114778	0.0290365	0.137873	0.130961	0.22301	0.176954	0.228074	0.209873	0.124465	0.0802505	0.383833	0.23233	0.0620028	0.0886772	0.14557	0.172544	0.096146	0.142719	0.168472	0.0905272	0.0705041	0.225918	0.128414	0.203015	0.104267	0.0971389	0.208759	0.077939	0.966258	0.359504	0.288992	0.0269594	0.263757	0.118334	0.360397	0.0793768	0.198357	0.230301	0.161584	0.0836514	0.0635099	0.153328	0.177778	0.196196	0.0371544	0.0509126	0.135866	0.310098	0.216884	0.354689	0.132865	0.195152	0.237237	0.13677	0.0575515	0.18885	0.0770693	0.324602	0.111949	0.261227	0.0962105	0.136126	0.102302	0.26108	0.0807909	0.151288	0.145907	0.164652	0.13322	0.181536	0.21637	0.284786	0.141543	0.36085	0.138934	0.156166	0.112269	0.14848	0.301705	0.247002	0.188958	0.245998	0.23606	0.135769	0.192685	0.248098	0.0887088	0.181961	0.234399	0.174534	0.0724919	0.024369	0.201432	0.259746	0.109172	0.0630895	0.19212	0.204181	0.230437	0.164198	0.354797	0.0326617	0.189378	0.213648	0.200756	0.207039	0.0823647	0.0866039	0.179746	0.107329	0.247366	0.0695473	0.146002	0.0525393	0.196153	0.164957	0.147367	0.0117068	0.0522457	0.173005	0.0645924	0.205955	0.320913	0.151699	0.218162	0.171249	0.240292	0.176221	0.692012	0.227931	0.0628251	0.131216	0.125616	0.214711	0.175291	0.0864015	0.118158	0.0870341	0.228196	0.160359	0.175223	0.217148	0.312873	0.145099	0.23207	0.147887	0.148407	0	0.334077	0.0614078	0.0190915	0.113808	0.0176555	0.142596	0.209755	0.156884	0.109898	0.0873194	0.178322	0.0854083	0.202991	0.0786062	0.0879731	0.0521768	0.399085	0.175475	0.359581	0.212516	0.139046	0.0634001	0.162869	0.218779	0.207224	0.228861	0.119529	0.201222	0.092239	0.333586	0.270948	0.261348	0.16836	0.29289	0.148008	0.113095	0.0569037	0.136363	0.0724326	0.134338	0.339098	0.148583	0.073876	0.21019	0.13277	0.154796	0.169823	0.158841	0.0864435	0.192585	0.140037	0.522228	0.156689	0.134987	0.140571	0.197016	0.108332	0.141816	0.128772	0.111426	0.357001	0.134371	0.0988482	0.171986	0.166899	0.185453	0.260606	0.0983939	0.106479	0.230779	0.0546831	0.186171	0.233576	0.0228273	0.142358	0.0672443	0.159527	0.0947124	0.171665	0.0448637	0.15716	0.0944616	0.131791	0.0436023	0.0772794	0.0872969	0.127235	0.145714	0.145555	0.190018	0.125348	0.318114	0.249205	0.338918	0.0714514	0.154361	0.115295	0.0605547	0.121048	2.81023	0.0968672	0.068262	0.135697	0.254125	0.153915	0.105357	0.164587	0.163857	0.210402	0.099285	0.406099	0.116327	0.291898	0.136914	0.452791	0.254193	0.198103	0.211711	0.119907	1.92632	0.344988	0.116928	0.0298961	0.264707	0.169108	0.106779	0.124582	0.280012	0.111508	0.0518827	0.370112	0.132635	0.114469	0.0729066	0.0714628	0.242388	0.284519	0.0873726	0.193152	0.107232	0.52192	0.243113	0.22813	0.0656994	0.317993	0.190869	0.11996	0.125648	0.227901	0.0838248	0.252288	0.170054	0.287661	0.237078	0.149853	0.127105	0.0901709	0.138189	0.0713514	0.239452	0.399909	0.0911811	0.0919823	0.248855	0.0452273	0.110831	0.196284	0.179326	0.153565	0.26214	0.253244	0.0546644	0.117383	0.133488	0.260471	0.528258	0.311114	0.282803	0.11204	1.02363	0.353098	0.312961	0.296682	0.252036	0.0400351	0.20091	0.200737	0.0915235	0.0879625	0.166164	0.234118	0.157118	0.129509	0.1736	0.26643	0.0478803	0.224101	0.175584	0.133561	0.289211	0.0909915	0.324032	0.0133522	0.166066	0.121754	0.257746	0.0946779	0.282463	0.14298	0.157726	0.15501	0.178286	0.175237	0.112715	0.0812273	0.0230623	0.204756	0.114396	0.0711594	0.0446418	0.111979	0.0464593	0.160297	0.0915578	0.024137	0.216039	0.262877	0.0971112	0.150273	0.202195	0.178948	0.220512	0.0843536	0.076398	0.166307	0.0289872	0.136691	0.0440345	0.0418374	0.13416	0.0394906	0.0635034	0.125289	0.0696503	0.0485876	0.141552	0.0625219	0.227091	0.121574	0.147947	0.0659918	0.113723	0.102494	0.0264553	0.187452	0.0336427	0.169264	0.0978581	0.119512	0.842637	0.29339	0.139023	0.114619	0.271051	0.217329	0.242003	0.166811	0.184381	0.129029	0.140954	0.182965	0.158055	0.153084	0.213101	0.0518351	0.146664	0.116402	0.12759	0.0125825	0.687025	0.24205	0.140948	0.217269	0.140811	0.110434	0.195516	0.0759803	0.111589	0.167012	0.199652	0.210834	0.227723	0.213469	0.187183	0.144796	0.0725434	0.211845	0.337138	0.117664	0.188402	3.03679	0.348943	0.107565	0.235505	0.335355	0.0369909	0.174547	0.0210103	0.209289	0.107691	0.225848	0.200741	0.0977302	0.216935	0.0269615	0.125003	0.153454	0.0423292	0.11447	0.104988	0.313894	0.17139	0.201443	0.16906	0.21407	0.0986135	0.0856214	0.188565	0.147164	0.122329	0.172243	0.282721	0.133385	0.0284689	0.121822	0.0625887	0.22393	0.186519	0.0612248	0.0714293	0.260139	0.101903	0.0765893	0.191189	0.188684	0.0429554	0.149919	0.391429	0.152505	0.15525	0.0746953	0.0920627	0.261836	0.0852195	0.20957	0.045868	0.0933103	0.433369	0.117431	0.0161197	0.0889343	0.270084	0.213176	0.0266253	0.133787	0.0703936	0.0406654	0.0818391	0.0960983	1.12322	0.31245	0.0636732	0.0769061	0.0906291	0.22494	0.196802	0.164236	0.0547706	0.106926	0.103834	0.122269	0.0401354	0.0515228	0.0860668	0.110135	0.310846	0.0149025	0.218518	0.0561816	0.414164	0.0399598	0.0629421	0.302614	0.00727247	0.177203	0.116776	0.196592	0.122929	0.0424436	0.185254	0.282911	0.054453	0.188023	0.173546	0.0696414	0.16532	0.21924	0.28295	0.276972	0.0947228	0.301206	0.147819	0.0420981	0.173824	0.166961	0.195517	0.246719	0.224941	0.11532	0.0877442	0.547288	0.174908	0.053383	0.1978	0.126078	0.250699	0.0767461	0.14531	0.235286	0.0443561	0.211984	0.197803	0.0798343	0.153457	0.188362	0.0588516	0.0563903	0.294344	0.0618135	0.091184	0.489929	0.417732	0.2412	0.127956	0.144925	0.134904	0.136942	0.304096	0.0846992	0.335714	2.10777	0.254099	0.0641186	0.0496263	0.263724	0.0822844	0.159457	0.0887977	0.0379026	0.1801	0.213311	0.0980585	0.0802195	0.217139	0.0875623	0.12852	0.0939065	0.0228184	0.0852198	0.034345	0.609146	1.78091	0.233014	0.0892796	0.0345689	0.176948	0.0593181	0.093298	0.185122	0.0675651	0.313649	0.194714	0.0533182	0.239596	0.251135	0.132061	0.0431977	0.151397	0.131451	0.152546	0.042787	0.00767478	0.14796	0.0713327	0.28034	0.0993025	0.0583752	0.150931	0.150297	0.184733	0.104998	0.0548351	0.146999	0.0572035	0.165871	0.103498	0.0490277	0.154594	0.00788084	0.23137	0.319739	0.114292	0.146406	0.139588	0.0229967	0.14732	0.192126	0.237704	0.0764909	0.314023	0.496784	0.107894	0.122622	0.0980047	0.0899018	0.039803	0.0537762	0.044162	0.190796	0.11187	0.275826	0.10594	0.116768	0.014529	0.213405	0.0553789	0.0732572	0.0242598	0.118175	0.225337	0.221636	0.121583	0.0492904	0.0820496	0.195262	0.0562881	0.115774	0.0921135	0.248604	0.163664	0.0342893	0.483279	0.0750803	0.199007	0.186731	0.0233396	0.243993	0.084239	0.162135	0.143762	0.437465	0.244831	0.0461827	0.141565	0.118648	0.0666256	0.0531961	0.0404656	0.0696837	0.168653	0.170571	0.264608	0.156569	0.221779	0.0259433	0.135857	0.144753	0.2234	0.405522	0.241108	0.364047	0.507895	0.035196	0.201397	0.0970883	0.0168531	0.284945	0.0271297	0.0813029	0.0893538	0.120263	0.512065	0.119645	0.210234	0.035232	0.282711	0.161879	0.0438123	0.0105448	0.0332689	0.026959	0.174821	0.0260843	0.236525	0.0877115	0.0966555	0.0640893	0.080936	0.0974044	0.0352975	0.477203	0.259681	0.039122	0.22965	0.079049	0.153053	0.0436067	0.0838468	0.0254895	0.0112139	0.174496	0.0602788	0.0780525	0.138203	0.207357	0.31405	0.0380713	0.193128	0.240652	0.103551	0.167931	0.0940366	0.134535	0.0797393	0.120677	0.135125	0.0918691	0.0698751	0.142716	0.0232723	2.25902	0.0430437	0.0435341	0.0987263	0.122185	0.00853738	0.0455134	0.0775267	0.152529	0.0330572	0.151406	0.193069	0.0231832	0.0705275	0.117152	0.0700849	0.155259	0.0135884	0.100653	0.193925	0.317137	0.0737522	0.0114399	0.17511	0.0630069	0.121797	0.145565	0.0775929	0.0124261	0.0314601	0.293512	0.112146	0.127224	0.0437284	0.0440371	0.0656833	0.162711	0.0446689	0.0835231	0.857547	0.298538	0.233967	0.24141	0.190256	0.273273	0.110398	0.0807714	0.111416	0.0212044	0.146267	0.0768622	0.0166994	0.0567682	0.168664	0.191666	0.0108676	0.226488	0.10067	0.159523	0.560907	1.00537	0.145624	0.0308715	0.0657018	0.0423302	0.137158	0.0599729	0.118498	0.0878413	0.070617	0.199714	0.254771	0.095906	0.00422893	0.28995	0.166386	0.0138527	0.195345	0.0321458	0.341364	1.20724	0.186946	0.329964	0.13791	0.120487	0.133675	0.043768	0.0660787	0.0558096	0.0485417	0.402762	0.0979153	0.213396	0.0637203	0.0311091	0.146586	0.083216	0.21782	0.296482	0.187004	0.441449	0.151221	0.0376661	0.101465	0.116929	0.150835	0.0687025	0.200129	0.358857	0.0225863	0.0800103	0.135656	0.047706	0.355446	0.0288837	0.0560486	0.0920553	0.0070551	0.0923348	0.0309845	1.21855	0.0853202	0.120968	0.0487714	0.107627	0.0842408	0.0982853	0.0673773	0.172949	0.0673242	0.506331	0.00286696	0.0566616	0.0668231	0.0477376	0.341131	0.0753167	0.0270588	0.0164205	0.208907	0.0601189	0.0259939	0.185586	0.0567969	0.0842272	0.125597	0.100517	0.102332	0.112733	0.11838	0.229433	0.0621158	0.104304	0.0639688	0.324345	0.109843	0.0275513	0.109563	0.0996202	0.126301	0.192868	0.0406887	0.073189	0.103358	0.0465254	0.147685	0.0822969	0.0804394	0.113797	0.0205444	0.317589	0.0885975	0.0708095	0.0588624	0.0181852	0.065392	0.096853	0.00562462	0.193327	0	0.199621	0.386765	0.132353	0.00939667	0.140777	0.00177789	0.0512022	0.119617	0.0619555	0.108577	0.0566524	0.289164	0.129803	0.0673003	0.0736373	0.0505247	0.10042	0.0660188	0.0695581	0.297471	0.947101	0.120002	0.119393	0.0321826	0.0149615	0.0824672	0.125129	0.0634196	0.0290632	0.022517	0.282851	0.107577	0.0462967	0.106663	0.0324269	0.163807	0.0963832	0.165201	1.18662	0.191081	0.240021	0.259058	0.203901	0.191468	0.200521	0.182334	0.505553	0.776373	0.534121	0.270059	0.10771	0.167607	0.32944	0.666609	0.747555	0.210012	0.0385463	0.162643	1.34667	0.265065	0.367827	0.612793	0.495183	0.309202	0.0410715	0.0966706	0.0157391	0.131133	0.139609	0.225417	0.477496	0.121082	0.213336	0.172357	0.0246519	0.045189	0.0435552	0.0753247	1.68033	0.337653	0.164655	0.16135	0.0892151	0.13832	0.122108	0.353523	0.163557	0.21266	0.0254189	0.131081	0.246943	0.111174	0.0431772	0.0267178	0.202573	0.136792	0.0540897	0.326016	0.631102	0.00268818	0.205093	0.072362	0.121277	0.0621074	0.0588213	0.0122828	0.0660009	0.0866224	0.175486	0.15784	0.265911	0.00484918	0.10082	0.124723	0.0399055	0.118012	0.101445	0.0711733	0.248836	0.136027	0.114831	0.179225	0.17005	0.0875168	0.136902	0.055902	0.116467	0.150804	0.0261301	0.565835	0.0871762	0.124948	0.0339541	0.000138665	0.042397	0.184638	0.0988638	0.244663	0.0982495	0.0938251	0.208035	0.995458	0.177504	0.0980852	0.081628	0.140305	0.105039	0.111858	0.110086	0.0906976	0.0345831	0.468114	0	0.164754	0.118571	0.0666049	0.209624	0.0924248	0.084848	0.078476	0.163452	0.558217	0.0551226	0.0194253	0.114621	0.0280695	0.0381564	0.0994672	0.0722294	0.171458	0.352352	0.0261839	0.097829	0.250134	0	0.185263	0.0198749	0.0829108	0.141352	0.282329	0.173143	0.411923	0.132111	0.215972	0.115658	0.0441726	0.172435	0.0921171	0.0362979	0.0195714	0.140073	0.161936	0.0483112	0.0399955	0.0389938	0.199037	0.110194	0.220675	0.0378224	0.124696	0.20921	0.728821	0.256459	0.164123	0.116335	0.301179	0.203891	0.0586693	0.29359	0.19726	1.46067	1.3369	0.132965	0.0919434	0.0541323	0.0206106	0.0272116	0.127549	0.129119	0.056396	1.12149	0.403162	0.107968	0.0623747	0.0462908	0.221748	0.109823	0.112202	0.0290185	0.0288753	0.445319	0.134476	0.262169	0.16277	0.0100096	0.00670396	0.21255	0.0858344	0.117422	0.148756	0.0715363	0.470073	0.0584433	0.0882311	0.0450292	0.244677	0.177303	0.32355	0.131024	0.347457	0.0327265	0.0177141	0.186577	0.122065	0.197573	0.0514568	0.0351048	0.157954	0.177149	0.196215	0.111678	0.436504	0.0658417	0.133468	0.164692	0.0268179	0.124109	0.00735068	0.147403	0.28779	0.145209	0.143862	0.180163	0.0352274	0.266286	0.091995	0.0697329	0.0576532	0.0304941	0.048538	0.197208	0.467504	0.144999	0.0834061	0.0881357	0.126142	0.0652645	0.035395	0.126822	0.146771	0.00265049	0.208052	0.145091	0.123311	0.19713	0.0353308	0.0888291	0.0449751	0.134989	0.236404	0.308278	0.454908	0.047127	0.0368092	0.177492	0.0202106	0	0.0459922	0.27021	0.0535991	0.120255	0.175968	0.0400983	0.216294	0.287467	0.16404	0.202957	0.036218	0.0591107	0.130534	0.0315284	0.191916	0.215622	0.0617809	0.0145671	0.0990264	0.0489564	0.0123696	0.173258	0.33175	0.773451	0.656617	0.0851431	0.0941566	0.0507866	0.0284	0.100739	0.0848272	0.109304	0.112214	0.248302	0.0667946	0.124572	0.0377812	0.036154	0.134173	0.0167749	0.126084	0.132315	0.0216712	0.075172	0.131956	0.0579296	0.0787093	0.0141576	0.0876689	0.0348799	0.124228	0.177064	0.217056	0.185647	0.386535	0.155018	0.0599165	0.0505623	0.227026	0.0394713	0.199732	0.0619614	0.0860489	0.167853	0.203039	0.0599708	0.0446683	0.00829186	0.0173061	0.0895577	0.0146175	0.0487535	0.212741	0.229586	0.475518	0.120961	0.117264	0.115175	0.0425822	0.114023	0.0173989	0.0797456	0.0560653	0.112634	0.172475	0.0614276	0.074021	0.189615	0.161579	0.0230448	0.0206721	0.11212	0.170201	0.732632	0.401286	0.0490022	0.016801	0.214028	0.13369	0.105405	0.0682579	0.0419242	0.0337552	0.0303655	0.113641	0.0397638	0.0101697	0.066132	0.104928	0.00030108	0.137881	0.205915	0.269038	0.218901	0.425571	0.227815	0.0604138	0.16985	0.0265288	0.0597038	0.0797839	0.190378	0.0782323	0.0545005	0.403072	0.147126	0.0613407	0.122121	0.204473	0.037784	0.0806887	0.548293	0.187421	0.141956	0.327157	0.156827	0.0259872	0.19154	0.154779	0.0778819	0.0747355	0.0919357	0.163537	0.309154	0.131828	0.0312105	0.111061	0.0727002	0.0468184	0.13046	0.0524484	0.895532	0.403197	0.0721347	0.399309	0.0573926	0.271357	0.133565	0.215699	0.0712067	0.136496	0.104887	0.036886	0.164503	0.232182	0.0995535	0.0549233	0.20379	0.0317746	0.138141	0.0622724	0.344379	0.151849	0.131816	0.20585	0.0517622	0.0015797	0.0683517	0.0917191	0.0109426	0.149296	0.117913	0.0397767	0.262224	0.0777957	0.0591381	0.118395	0.123922	0.0431196	0.193819	0.0967771	0.12514	0.252467	0.182341	0	0.0339443	0.0824409	0.131282	0.206322	0.15595	0.0494163	0.0629607	0.0464988	0.0647318	0.307246	0.117858	0.159929	0.0637666	0.133224	0.117224	0.085796	0.127983	0.087808	0.170093	0.293607	0.154061	0.0143999	0.0698663	0.223221	0.0756147	0.0449657	0.0834608	0.162124	0.125324	0.424443	0.111711	0.13058	0.0655826	0.089795	0.0393962	0.077813	0.0641768	0.0762069	0.171346	1.97019	0.153102	0.0759992	0.0349926	0.178176	0.18535	0.0422075	0.0235339	0.0474552	0.043909	0.645924	0.0182338	0.0209335	0.320335	0.0498928	0	0.207552	0.0609593	0.107401	0.199663	0.851263	0.0896656	0.245015	0.0768234	0.0555153	0.141233	0	0.156296	0.12457	0.0155528	1.06277	0.0393872	0.0323521	0.0773162	0.194787	0.000593289	0.163471	0.058365	0.0323476	0.26287	0.506969	0.19361	0.204951	0.0182107	0.0417014	0.0834931	0.0262734	0.0544536	0.152742	0.294195	0.216968	0.177612	0.077548	0.165802	0.116549	0.0772082	0.196134	0.366567	0.160024	0.277454	0.348738	0.691716	0.0217427	0.0880394	0.0266191	0.0687444	0.0974466	0.0249963	0	0.21233	0.263398	0.19842	0.197863	0.0710874	0.27747	0.0513844	0.146231	0.475421	0.163526	0.146968	0.302643	0.374271	0.0554361	0.100019	0.200275	0.0625523	0.0729178	0.0276747	0.137503	0.159632	0.387083	0.0661559	0.0510951	0.219224	0.0168467	0.17314	0.121416	0.351341	0.105113	0.205537	0.204871	0.0410474	0.166561	0.000215991	0.204438	0.331163	0.0656171	0.185007	0.00649757	0.00422691	0.0505991	0.10152	0.0847225	0.117454	0.153121	0.126718	0.175124	0.0367176	0.0249667	0.0286641	0.159783	0.0224684	0.0949496	0.0774181	0.0988367	0.166878	0.131483	0.0711162	0.0297267	0.0632037	0	0.00150828	0.131257	0.0263921	0.0551046	0.137137	0.0943194	0.350022	0	0.0137537	0.217564	1.04253	0.0854964	0.185266	0.046908	0.110553	0.11374	0.0813279	0.0417089	0.191973	0.331748	0.394702	0.143951	0.0648967	0.0146855	0.231233	0.0522954	0.151829	0.24061	0.233791	0.298237	0.203568	0.113764	0.0776037	0.0423684	0.0408013	0.150914	0.178917	0.253061	0.060378	27.0794	0.0248543	0.166582	0.379595	0.0251701	0.128715	0.173916	0.19069	0.403246	0.281721	5.02657	0.488861	0.22022	0.00580299	0.176067	0.0974508	0.12101	0.0162817	0.193988	0.074175	1.75125	0.291686	0.0526414	0.126819	0.291103	0.00269454	0.0214185	0.158855	0.0844192	0.27667	1.55417	1.32711	0.0827375	0.21003	0.0383561	0.060041	0.240266	0.029556	0.0672182	0.0868189	1.42183	0.346825	0.21325	0.187166	0.0924713	0.226347	0.212101	0.102754	0.110084	0.437595	1.43082	4.23717	0.0674645	0.113886	0.120146	0.00387114	0.0971016	0.121606	0.0403693	0.0159435	0.840369	1.17232	0.0299847	0.117713	0.0837119	0.249692	0.0993756	0.17839	0.00121062	0.373127	0.740791	1.53927	0.0257441	0.153948	0.00866211	0.0290791	0.0233654	0.112313	0.159384	0.209751	0.103792	0	0.0320889	0.0504752	0.109813	0.105646	0.0498763	0.152144	0.114944	0.0641468	0.516787	0.00095949	0.0106343	0.114487	0.00889335	0.00986364	0.076033	0.0425727	0.0404529	0.0190818	0.377934	0.0615893	0.253849	0.0990165	0.05535	0.284505	0.0834378	0.0486306	0.204516	0.121764	3.42248	2.32332	0.00133547	0.0686392	0.0310177	0.0222179	0.0506502	0.0748341	0.0557635	0.0216847	0.681771	0.268323	0.0296514	0.0503658	0.153174	0.0301877	0.0502695	0.0768584	0.518998	2.7675	1.10669	0.615112	0.0740513	0.00743343	0.0294064	0.0925584	0.0626012	0.00230745	0.0356831	0.124638	1.03555	0.329011	0.369628	0.0221098	0.21848	0.134628	0.0132236	0.0215125	0.0375714	0.116783	0.371791	1.73224	0.0526567	0.0607635	0.0366843	0.0448675	0.142071	0.161131	0.0376954	0.840971	0.537221	0.276028	0.0878174	0.103611	0.184551	0.0382995	0.174953	0.2398	0.178215	0.116537	0.580056	22.4962	0.442029	0.0882493	0.0713667	0.13016	0.11533	0.124913	0.00648873	0.0378061	0.366095	4.20051	0.130604	0.0537625	0.0867708	0.0478862	0.0282313	0.0921774	0.243018	0.0335588	0.547301	39.4786	1.00602	0.105307	0.145581	0.0799545	0.0437947	0.1295	0.00397536	0.0428351	0.72493	6.86592	0.401727	0.0548559	0.0794949	0.0973659	0.224065	0.263747	0.172158	0.200593	0.338188	3.09042	0.225899	0.0664402	0.0752813	0.0699196	0.0456184	0.195599	0.174774	0.136011	1.75572	0.105529	0.0200068	0.0176673	0.0784433	0.044237	0.0256374	0.140473	0.313502	0.535231	1.17048	0.350005	0.121709	0.044932	0.134896	0.00068913	0.127307	0.0327546	0.0715972	0.0985907	0.697492	0	0.0435048	0.0693576	0.068356	0.0192842	0.0706528	0.0786773	0.173439	0.442699	0.249029	0.219688	0.0711294	0.0399583	0.055471	0.11234	0.149352	0.0673185	0.0244638	0.140841	0.3368	0.00260063	0.075118	0.0421298	0.215001	0.165673	0.0862945	0.00561483	0.420093	0.151653	1.07258	20.7721	0.132631	0.00818726	0.16934	0.0260883	0.0291648	0.0953106	0.0614633	0.032362	0.532344	2.91438	0.052598	0.0709837	0.0734515	0.058872	0.105573	0.121765	0.0101419	0.155642	1.10527	1.92049	0.175044	0.108307	0.0640869	0.0837917	0.0477042	0.144535	0.0266911	0.0532817	0.421212	0.559948	0.129367	0.0997662	0.00238354	0.186977	0.307747	0.8261	0.124184	0.132548	0.445651	5.25305	0.269557	0.0667725	0.10935	0.10718	0.0535212	0.0154172	0.0681716	0.192038	0.0625995	2.08099	0.0520317	0.0268172	0.127016	0.149392	0.0412644	1.8763	0.101419	0.0838737	0.93098	8.98521	2.32408	0.053246	0.0778354	0.0895863	0.0273683	0.125566	0.010829	0	0.186935	1.10025	0.533	0.0474111	0.0924025	0.0497539	0.171359	1.11973	0.027308	0.114831	0.328697	4.66503	0.147089	0.0869673	0.0776988	0.0363788	0.125209	0.0406313	0.110273	0.0991637	0.384732	0.389232	0.0115498	0.017802	0.0488989	0.178297	0.0328647	0.209065	0.141117	0.105334	0.305282	0.0161596	0.000267813	0.0655116	0.196231	0.0564014	0.0411827	0.0216588	0.229976	0.0849855	0.145625	0	0.0537508	0.0503635	0.0317903	0.038622	0.0813542	0.314238	0.260622	0.212742	0.99622	0.579478	0	0.0636094	0.192346	0	0.0878619	0.146046	0.123268	0.120739	1.40876	0.129567	0.0108643	0.0456823	0.0443696	0.0100676	0.166702	0.156238	0.0826286	0.0294788	2.45707	15.623	0.309007	0.090067	0.027896	0.164568	0.0669049	0.0148727	0.0933865	0.14164	0.352978	2.59288	0.0219872	0.0564672	0	0.0598116	0.0306898	0.0269699	0.197792	0.562556	0.968693	53.2411	1.95657	0.171501	0.107944	0.0989372	0.0610917	0.214105	0.122528	0.183376	0.197712	11.0093	0.99338	0.0576331	0.0573383	0.0381863	0.0914633	0.0580767	0.0106712	0.222452	0.917471	104.482	58.9807	0.460316	0.20033	0.129191	0.17384	0.125988	0.031951	0.00810401	0.138573	17.0558	16.3166	0.097285	0.258957	0.0336756	0.131224	0.530319	0.0973267	0.593124	1.85985	6.43392	23.5035	0.226321	0.0740071	0.118009	0.135526	0.0296681	0.0848915	0.105911	0.15384	0.318182	4.71035	0	0.0688991	0.118415	0.0411772	0.709367	0.248984	0.102552	0.274456	2.04406	0.795487	0.00418771	0.136952	0.0922326	0.0899087	0.0650468	0.0981249	0.0852744	0.00488046	0	2.85e-05	0.0705001	0.11048	0.0667705	0.157589	0.490698	0.151065	0.0274326	0.509669	0.454304	0.00252829	0.0267756	0.0932685	0.0624655	0.0278599	0.123884	0.0452678	0.0222928	0.367393	0	0.016538	0.0295323	0.062311	0	0.0252688	0.25982	0.206444	0.334806	0.871086	0.260931	0.0629921	0.0935953	0.130273	0.013578	0.079074	0.040872	7.53e-06	0.165456	0.230418	0.154283	0.030997	0.276828	0.0442133	0.015393	0.0173299	0.0659027	0.215673	0.281119	0.324076	0.875913	0.125471	0.0688153	0.0147381	0.101211	0.155587	0.0674821	0.0158222	0.0591612	0.258206	0.11795	0.10676	0.0504363	0.0680152	0.0802937	0.105453	0.188044	0.144206	0.281545	9.95836	3.29639	1.18026	0.0998702	0.206414	0.0297059	0.0134279	0.157755	0.130499	0.192337	2.76713	0.927648	0.324183	0.111887	0.054116	0.0116577	0.0743267	0.212885	0.149468	0.169511	1.17507	8.47615	2.54098	0.239182	0.0923512	0.138432	0.000378199	0.265547	0.0646937	0.00378324	0.235402	1.45562	0.693936	0.0206891	0.0695619	0.198989	0.0389467	0.163562	0.143841	0.235506	1.2484	16.7977	5.33779	0.0206565	0.066619	0.00968581	0.112366	0.362686	0.0731887	0.0882011	0.529486	2.80213	1.35714	0.0649577	0.0723363	0.051012	0.210572	0.332656	0.262563	0.230528	1.11127	3.7219	7.75847	0.231725	0.106404	0.153828	0.0650141	0.0462384	0.000155649	0.0245057	0.201821	0.110291	1.47917	0.213618	0.0434465	0.0988508	0.31056	0.177726	0.0285008	0.108888	1.42774	7.5408	0.0624109	0.0711631	0.0357631	0.0527303	0.0499895	0.0381115	0.0552641	0.134387	0.203146	0.783114	0.0516408	0.0472454	0.0322777	0.0383803	0.267494	0.108625	0.145569	0.831719	0.566725	5.32497	0.364998	0.165591	0.0457492	0.107736	0.0395	0.00647757	0.0217634	0.256116	0.158856	0.508189	0.132643	0.0554843	0.00556997	0.160531	0.248068	0.118793	0.0234224	0.174155	0.290011	2.06881	4.66279	0.0387672	0.0106416	0.0584556	0.0580021	0	0.0374438	0	0.157045	0.136072	1.1289	0.0724671	0.116291	0.0286646	0.202948	0.0636673	0.0801652	0.266592	0.908936	1.07347	3.32247	0.0104324	0.152074	0.0871252	0.0818754	0.0592849	0.131381	0.022344	0.124754	0.462244	0.879412	0.0269052	0.210088	0.0548295	0.0771136	0.0784642	0.128427	0.0620827	0.145167	1.81197	10.7353	0.018605	0.0506293	0.0584119	0.00808876	0.168507	0.0868123	0.050215	0.113681	0.279753	2.65087	0.135178	0.246814	0.0297669	0.00294986	0.0519621	0.0772136	0.0120366	0.332487	9.9238	3.82201	0.151412	0.1565	0.13623	0.011097	0.29599	0.0781458	0.0278115	0.0774924	1.31283	0.796619	0.0458787	0.148788	0.0483279	0.14449	0.20628	0.0833888	0.268009	0.976663	10.4608	1.17642	0.0802487	0.274701	0.0875832	0.0602446	0.131166	0.128743	0.0426106	0.283185	0.4151	0	0.0722619	0.033272	0.0529425	0.0868578	0.236071	0.0496719	0.236619	3.47894	3.08114	2.09981	0.0728706	0.0180876	0.0552176	0.117286	0.221198	0.0911617	0.0428862	0.879605	0.24933	0.0589037	0.0680187	0.0502507	0.0650402	0.0638887	0.107615	0.246093	0.445739	1.22412	1.20013	0	0.0202852	0.101471	0.0650068	0.130031	0.117006	0.00171542	0.11926	0.23257	0.00537327	0.0684998	0.052762	0.0171511	0.0814805	0.100927	0.256619	0.136704	0.488387	2.37836	2.16477	0.530228	0.162945	0.106316	0	0.0529923	0.00215101	0.0432055	0.340744	0.0423372	0.0741436	0.387575	0.220475	0.317366	0.0508388	0.0260077	0.0783173	0.295556	1.19409	0.894536	2.55769	1.71147	0.0423866	0.0648781	0.0714113	0.0656797	0.00847531	0.18837	0.200499	0.0322341	0.160764	0.345832	0.106128	0.0197213	0.00825225	0.0281079	0.0946844	0.190957	0.498028	0.598799	3.12625	2.32453	0.0878607	0.00353428	0.020309	0.0627408	0.0507277	0.0390823	0	0.0305068	0.36688	0.802765	0.0802662	0.318253	0.026245	0.0863987	0.101874	0.105429	0.120252	0.651841	18.0224	2.29651	0.114871	0.0325023	0.0305549	0.0406435	0.142866	0.0284595	0.220341	0.165068	2.49904	0.753887	0.0921827	0.0415933	0.00932378	0.132698	0.237829	0.0724431	0.0661957	0.244881	3.622	1.97933	0.0732995	0.137187	0.0421709	0.0172981	0.0897989	0.0105478	0	0.189236	0.0911054	0.020695	0	0.0772696	0.0242147	0.385281	0.223941	0.0341204	0.38924	0.344994	2.11614	0.13232	0.0571698	0.012042	0.0379647	0.189609	0.0481794	0.053831	0.0638782	0.00287165	0.146694	0.00320618	0.0398008	0.0560916	0.0129342	0.133655	0.135823	0.0941346	0.36736	0.342641	0.500868	0.34475	0.170313	0.0953581	0.0464756	0.0174858	0	0.058794	0.0385392	0.0353291	0	0.0129201	0.196503	0.277471	0.0286366	0.107063	0.117748	0.311382	0.340496	0.876794	2.8993	0.600955	0.0665336	0.163427	0.0745053	0.0340272	0.0882985	0.0713558	0	0.116695	5.23176	0.583536	0.0942675	0.114931	0.0535195	0.0194772	0.16917	0.233278	0.173385	0.162894	4.63444	2.22364	0.0959317	0.0818033	0.111569	0.0565052	0	0.195324	0.108967	0.390694	0.971452	1.54268	0	0.0720972	0.0596181	0.00527878	0.308679	0.140473	0.113916	0.664394	7.34648	5.8783	0.0809283	0.054928	0.0181141	0.0774639	0.0355659	0.00617037	0.0328127	0.147879	0.911764	3.95129	0.153709	0.0140125	0.109632	0.0209718	0.169798	0.0834505	0.380631	0.271025	20.3732	4.04372	0.0383101	0.135923	0.204988	0.0260267	0.0485934	0.0775762	0.113424	0.0660286	3.45583	1.04118	0.0231525	0.0376447	0.161434	0.0195107	0.0736536	0.180855	0.0773643	4.36554	5.84757	1.09819	0.148969	0.0711628	0.0891305	0.0381044	0.0717629	0.00611607	0	0.215534	0.0510001	0.0609953	0.0452166	0.0943909	0.128613	0.204108	0.0293223	0.111849	0.331165	1.3887	0.736507	0.034477	0.04228	0.0133515	0.152122	0.00964171	0.0469171	0.0546101	0.183679	0.0221439	0.00445032	0	0.0523613	0.0547437	0.0247439	0.327314	0.0296111	0.0680477	0.199693	0.56742	0.728773	0.0795906	0.0779577	0.0133344	0.0473628	0.0769867	0.0386143	0.0125809	0.0277543	0.157442	0	0	0.143055	0.0313047	0.118741	0.101633	0.0319063	0.0999802	0.263598	0.357188	1.27733	0.791991	0.0592982	0.0406826	0.0371639	0.00896309	0.00962058	0	0.0244865	0.00973014	0.181345	0.372634	0.0577957	0.0207968	0.063215	0.208191	0.084863	0.121729	0.0873093	0.228615	1.44966	2.28475	0.104614	0.0928322	0.0462286	0.0812581	0.026354	0.0764129	0.0555123	0.00100426	0.940526	0.901813	0.0772862	0.0612594	0.00792241	0.209884	0.150916	0.102008	0.0215419	0.300921	2.89252	3.07602	0.104759	0.114811	0.156176	0	0.0128402	0.0571152	0.0285726	0.0624871	0.163554	2.42243	0.0564643	0	0.00582822	0.173348	0.159823	0.181146	0.160465	0.164789	7.10216	3.04577	0.133124	0.0160677	0.0246563	0.0941863	0.0570492	0.00296036	0.115688	0.0494898	1.28943	0.468301	0.0254309	0.104188	0.0640405	0.0206269	0.163178	0.103874	0.0876007	0.345802	6.15798	1.72916	0.00636477	0.0218074	0.0732616	0.0330691	0.0867487	0.0504711	0.104508	0.740538	2.19367	0.0159483	0.014723	0.0207681	0.0163196	0.0854381	0.153334	0.178133	0.498437	0.577411	3.34042	0	0.00329427	0.158433	0.227598	0.150248	0.103011	0.0228324	0.213568	3.28146	0.371932	0	0.0193832	0.0584061	0.0689419	0.134476	0.0201099	0.13315	0.419034	0.926911	2.64067	0.0232298	0.0416123	0.0294822	0.137101	0.0986377	0.0937704	0.0530747	0.0111796	0.112499	0.300598	0.0034401	0.0743352	0.00603902	0.0715279	0.141986	0.15291	0.164417	0.160484	0.510381	2.58469	1.53642	0.253814	0.144338	0.132909	0.0447466	0.000366904	0.0178904	0.0144004	0.00225266	0.237015	0.19946	0.0176731	0.0620823	0.021588	0.204331	0.245804	0.110416	0.16015	0.446553	1.3877	2.78276	0.169378	0.0424057	0.142806	0.0409949	0.0058363	0.137218	0.122318	0.0734291	0.0440586	1.09413	0.299811	0.0181474	0.0183092	0.129768	0.257801	0.143619	0.214098	0.448068	3.15609	3.58332	0.35201	0.128134	0.0756184	0.0045409	0.0541625	0.0694342	0	0.162284	0.0766476	1.18692	0.0905272	0.0444445	0.0872191	0.125715	0.105599	0.416575	0.238368	0.302623	2.57183	2.88714	1.43904	0.0844001	0.0689154	0.0308972	0.0263229	0.174511	0.124734	0.343695	1.30375	0.761672	0.314384	0.101771	0.0975299	0.440249	0.0792449	0.23547	0.286656	0.370053	0.906926	0.826308	0.212986	0.0942063	0.0184805	0.166068	0.0848176	0.017753	0.0660053	0.467627	0	0.0118074	0.0218331	0.0434956	0.115449	0.165398	0.0617519	0.0408306	0.264933	0.22844	1.91822	0.243851	0.0169949	0.0592449	0.0478639	0.188232	0.0909302	0.0351649	0.21234	0.323122	0	0	0.0758269	0.0539657	0.00969432	0.10852	0.0967738	0.0574272	0.038751	1.08484	2.69121	0.0402021	0.0253614	0.0373502	0.0838392	0	0.0108129	0.0166154	0.0729524	0.474281	4.67655	0.555833	0.0479071	0.00852553	0.0481051	0.118778	0.147169	0.0376249	0.133045	1.16073	3.14033	1.49427	0.0298299	0.0682987	0.00331161	0.0254883	0.0013763	0.0823619	0	0.414137	0.164881	0.27387	0.00370728	0.0771409	0.115412	0.0033775	0.146991	0.0902636	0.267982	0.78292	2.43398	2.65569	0.319578	0.170993	0.0309999	0.0577004	0.105273	0	0.0707903	0.172032	0.628509	1.26876	0.141812	0.054437	0	0	0.0733286	0.127128	0.0329816	0.451817	15.9243	3.3394	0.719535	0.166246	0.155834	0.130607	0.0675229	0.0944588	0	0.0237692	3.39788	0.809868	0.338044	0.193088	0.0879469	0.0124826	0.157297	0.0978376	0.430268	0.431391	1.74033	3.58313	0.548729	0.101717	0.0806142	0.196413	0.0713996	0.0671363	0	0.799021	1.36623	0.555608	0.12162	0.0509131	0.225513	0.0571339	0.0646675	0.155758	0.247292	0.98592	0.324455	1.12927	0.312702	0.0328447	0.053583	0.118564	0.0638734	0.232629	0.108552	0.220223	0.180228	0	0.297512	0.0706347	0.165298	0.0468252	0.00323308	0.711879	0.331994	1.06863	1.4585	0.0129906	0.0138515	0.0608039	0.070798	0.0216412	0.0977326	0.0311047	0.0442765	0.331644	0.0795168	0	0.129451	0.0228905	0.0189248	0.0667709	0.0137344	0.0344711	0.137415	1.37222	2.1137	0.796442	0	0	0.00400506	0.0920879	0.0328464	0.015629	0.0321594	0.586795	0.0244432	0	0	0.0754565	0.117063	0.081959	0.101537	0.108472	0.279587	0.703968	4.199	2.01688	0.324398	0.0277995	0.0115938	0.104964	0	0.0497829	0	0.0754063	0.944826	0.652929	0.0582847	0.0481472	0.0770498	0.0627236	0.169398	0.236063	0.191875	0.57185	15.4071	4.07651	1.2077	0.0494497	0.0177229	0.126025	0.00484411	0.00379625	0.0638415	0	12.9231	7.25601	0.474626	0.0902587	0.00188912	0.103612	0.0514531	0.203099	0.00207107	0.348978	3.81004	5.73534	1.45519	0.202227	0.0853954	0.188675	0.116023	0.00218871	0.0162912	0.183916	1.27962	2.30274	0.385721	0.0432273	0.0400441	0.106678	0.126295	0.163149	0.151568	0.21277	0.316966	3.91454	3.13682	0.0850586	0.0137543	0.00751926	0.0190661	0.0506871	0.170468	0.479236	1.57295	0.214947	0.624728	0.0726292	0.0441232	0.0258653	0.218694	0.168041	0.279336	0.447167	2.37873	0.595964	0.197347	0.0190262	0.00909756	0.000334277	0.0601662	0.020609	0.0283439	0.475449	0.0861439	0	0.000390734	0.0156346	0.177614	0.261927	0.0574486	0.147393	0.423772	0.913552	0.590967	0.0144607	0.0119426	0.0163876	0.0198288	0.0257002	0.111476	0.103543	0.143694	0.33702	0.0136281	0	0.0133304	0.0463267	0.0565845	0.267682	0.0869179	0.265986	0.615184	0.731563	1.27176	0.429286	0.00131119	0.0418151	0.0182499	0	0.0934821	0.18349	0.369612	0.123571	0.0281623	0	0.0178823	0.157463	0.0425042	0.149962	0.093271	0.172508	0.162082	0.600423	2.09902	2.54653	0.336373	0.140193	0.0240647	0.0290045	0.0862847	0.148996	0.112595	0.248428	3.08003	0.363475	0.141864	0.0676895	0.000344643	0.128774	0.0428598	0.0463946	0.00624268	0.958903	2.76651	8.92103	1.14496	0.0362781	0.196393	0.0347738	0.0465876	0.0391639	0.00837357	0.588399	0.477698	2.42271	0.355125	0.018379	0.0174034	0.0420244	0.117987	0	0.0475977	0.316946	1.31373	4.09578	1.76987	0.0772438	0.0383651	0.0857043	0.108216	0.0687298	0.126375	0.000877924	0.837865	1.30679	0.288449	0.0525456	0.110335	0.0627814	0.0672096	0.0413622	0.150003	0.815601	0.743707	4.24301	1.16791	0.00384055	0.0728798	0.0632677	0.0270137	0.0349548	0.171648	0.0797161	1.62277	1.29929	0.424897	0.085735	0.0285368	0.0428171	0.141178	0.0905276	0.163398	0.233022	0.473311	0.997093	0.555267	0.00311986	0.0746826	0.06759	0.0811012	0.178573	0	0	0.0858702	0.0913474	0.00476246	0.146058	0.0381404	0.046037	0.119335	0.162268	0.197885	0.553239	2.08521	0.016049	0.00866824	0.0309916	0	0.0632487	0.144166	0.00624043	0.0138741	0	0.183739	0	0	0.00165446	0.0201632	0.119733	0.0929468	0.000390846	0.0067623	0.443418	3.89377	0.424084	0.000508147	0.0467675	0.00354708	0.0185139	0.0332487	0.0710296	0.125282	0.0170869	0.695826	0	0	0.101652	0.308507	0.0573548	0.0741777	0.309593	0.403935	0.553416	12.9806	3.49845	0.75568	0.0639074	0.0166817	0.0437381	0.0171502	0.0814569	0.0329329	0.0407285	2.18145	0.779686	0.0619664	0	0.150921	0.148168	0.125169	0.131254	0.366733	0.888098	1.06736	3.8577	1.68606	0.032496	0.0517911	0.0588068	0.0104382	0.103044	0.0626932	0.159884	0.0751098	1.49641	0.2702	0.00400822	0.121042	0.113101	0.109508	0.237139	0.192707	0.209492	0.372153	2.63571	2.98689	0.0873459	0.106874	0.0442263	0.0483178	0.039502	0.0679094	0.766677	1.29824	0.490054	0.546854	0.00718018	0.0178432	0.0414313	0.162058	0.1335	0.285532	4.4778	19.1043	2.05071	4.38405	0.196595	0.145481	0.0447865	0.0863635	0.131694	0.149376	1.46172	5.51235	1.50844	0.469282	0.0882554	0.00277079	0.0437348	0.200046	0.0783607	0.268344	0.566277	1.04579	1.18154	0.470224	0.0702735	0.13413	0.036768	0.0121687	0.00370915	0.0521455	0.130629	0.0230465	0	0.015883	0.0695991	0.101595	0.0545828	0.0715971	0.0350864	0.0400172	0.381794	0.437393	0.190548	0.00249646	0.0686551	0.090404	0.00260622	0.146125	0.0850075	0.0218195	0.00213294	0.0342841	0.119167	0	0.0613493	0.156861	0.0783213	0.00824927	0.0672793	0.109516	0.726683	1.68241	0.898199	0.0231458	0.0199976	0.105533	0.00625295	0.0165244	0.0316652	0.038723	0.0011475	0.211195	0.110587	0	0.0112452	0.0528837	0.0129746	0.0173377	0.0690702	0.184266	0.10877	1.52631	1.95624	0.988916	0.0459481	0.0469849	0.130349	0.0364715	0.02989	0.0606359	0.101342	0.233822	1.88467	0.0636316	0.0454061	0.0641006	0.126687	0.138332	0.0679559	0.465604	0.301775	1.23667	3.65217	1.60719	0.0186012	0.0455159	0.0595954	0.14223	0.0421393	0.0550609	0.0554246	0.0785853	1.93196	0.293365	0.0184209	0.00821065	0.0920137	0.0287491	0.128218	0.309765	1.42087	1.57377	5.49632	3.42483	0.0479023	0.140803	0.0621935	0.0565243	0.0547265	0.131639	0.379371	0.514943	1.16199	0.506141	0.0127874	0.206995	0.0478221	0.0739339	0.0401032	0.123476	0.655621	1.14313	2.8555	2.20235	0.0356235	0.0210237	0.048985	0.0960046	0.0403355	0.0358173	0.00180135	0	2.15855	0.0720723	0.0607703	0.0109154	0.0482448	0.0233593	0.0551479	0.0970268	0.455679	1.28059	1.46938	1.60409	0.0306397	0.0446592	0.196344	0.0814383	0.0354899	0	0.00547891	0.9537	0	0.148259	0.0480942	0.0275098	0.0965025	0.184167	0.0706816	0.194166	0.551952	1.12939	0.319357	0	0.081409	0.0268026	0.00271777	0.0020501	0	0.0187502	0.00638764	0.0857904	0	0.00253132	0.0156593	0.144414	0.0527192	0.0636703	0.0465647	0.0393604	0.302651	0.260103	0.195032	0.0905225	0.0425548	0.0164638	0.0518418	0.0641616	0.0227684	0.109222	0.0577918	0.229978	0	0.0042605	0.0422658	0.182901	0.293389	0.113855	0.108031	0.0175154	0.773892	1.94662	1.42117	0.705303	0.0389829	0.00955606	0.0407078	0.0653779	0.000322781	0.00563624	0.0741327	1.19961	0.0762146	0.0554133	0.0210193	0.0148953	0.131765	0	0.106146	0.238593	0.192986	4.19351	1.7157	2.23879	0.137003	0.0590593	0.0887083	0.0523858	0.0166248	0.00314931	0.0220332	2.1617	0.966216	0.419599	0.057876	0.0377583	0.187779	0.0239085	0.0750797	0.136316	0.226489	1.42247	2.5183	5.30727	0.468862	0.0421727	0.000209888	0.0533081	0.0475176	0.0888537	0.246393	1.3489	4.22186	0.924701	0.121372	0.0766241	0.0159172	0	0.159101	0.285128	0.374606	1.09892	1.86167	3.70739	0.551898	0.101352	0.0320241	0.0632729	0.11154	0.177446	0.00304213	0.331219	6.53669	0.206968	0.0880451	0.0936602	0.00652533	0.0379755	0.157662	0.0260289	0.0782041	1.15777	2.19179	1.17481	0.106376	0.0232311	0.152315	0.0500113	0.0799457	0.0578886	0.0274631	0.137452	0.39401	0	0	0.0698311	0.100393	0.058853	0.0518185	0.321595	0.515573	0.429614	0.181683	0.00123218	0.028492	0.0131013	0.00420671	0.136865	0.0636166	0.00925817	0.195481	0.209135	0	0	0.00338237	0.0063747	0.0151941	0.0617745	0.0546719	0.266121	0.354282	0.241217	0.242584	0.0085233	0.00574983	0.0184032	0.0509126	0.0282363	0.021486	0.000849848	0.122233	0.267912	0.0155244	0	0.00690729	0.273233	0.180159	0.0745546	0.0457091	0.0290829	0.0359961	0.423633	0.663834	1.17469	0.0141326	0.0632142	0	0.0400667	0.108321	0.0230794	0.0227565	0.0593858	1.12036	0.0884279	0.00342784	0.122192	0.168353	0.0806108	0.0528351	0.138732	0.0915038	0.7276	1.64034	3.02982	0.215959	0.0550543	0.121057	0.026588	0.0733622	0.0311199	0.0123558	1.31573	0.478677	0.103883	0.0793793	0.0837704	0.0530474	0.0572177	0.224285	0.10021	0.21222	1.42777	2.80623	3.93278	0.374921	0	0.128332	0	0.0223495	0.022996	0.0602885	0.00267767	1.9439	0.259767	0.297716	0.271603	0.0518784	0.085625	0.198519	0.148769	0.175162	1.24326	1.78748	3.0479	0.470973	0.0334851	0.0383522	0.0716033	0.0011949	0.0539776	0.0205099	0.286183	3.76623	0.223123	0.054061	0.0668575	0.0680462	0.0769717	0.0867368	0.0804609	0.142313	0.423731	2.23124	1.26124	0.0946108	0.0271959	0.0758901	0.00120103	0	0.0478388	0.00487631	0.932647	0.00792021	0.00164709	0.00404794	0.10236	0.0710976	0.066145	0.0042865	0.0557807	0.138314	0.173907	0.881956	0.0229002	0.000665802	0.011727	0.00908338	0.13303	0.0218007	0	0.179947	8.77699	0.0309979	0	0.0167765	0.0315823	0.00816729	0.151609	0.101756	0.0730862	0.818345	2.02731	0.995791	0.578539	0.00721993	0.00458189	0.0365641	0.0100567	0.0245206	0.0407371	0.0137991	0.294908	0.198508	0	0.040076	0.107642	0.0468987	0.120821	0.00692739	0.0858168	0.272118	0.250422	1.45757	3.74267	0.146642	0	0.109085	0.0535347	0	0.0517164	0	0.644492	1.1202	0.916247	0	0.189732	0.107689	0.0261267	0.156283	0.0914121	0.138314	0.801071	1.08155	4.56873	0.348018	0.0875578	0.00287791	0.0387552	0.0214065	0.0143769	0.15155	0.80491	5.40124	0.916917	0.13645	0.101246	0.00214571	0.143198	0.0175889	0.113059	0.636071	0.302183	2.25431	4.6653	0.452876	0.161291	0.0889145	0.0187037	0.0689045	0.0669395	0	0.203632	25.777	0.982001	0.12262	0.106591	0.0346241	0.0614593	0.0914553	0.312904	1.31779	0.609459	7.17279	5.11385	0.458931	0.0241937	0.153366	0.0733244	0.16596	0.0395811	0.0657696	0.131332	4.50401	0.848147	0.0527739	0.204762	0	0.232443	0.313316	0.237868	0.614277	0.302179	2.54553	2.43318	0.196009	0.0646158	0.0780449	0.00238759	0.0682392	0.0324559	0.0137961	0.248073	0.0232896	0.234699	0.0265039	0.059116	0.0390438	0.0322804	0.27598	0.106059	0.0895979	0.0119013	0.394093	0.217612	0	0.0165979	0.149203	0	0	0.00120786	0.0103077	0.197425	0.0118342	0	0.0186901	0.0991224	0.136496	0.0749127	0.0202597	0.150169	0.403135	1.07463	0.0793987	0.195853	0.0280346	0.109782	0.093085	0.0301327	0.00332253	0.0261523	0.0206828	0.158252	0.0458861	0	0	0.0220942	0.0578244	0.0159419	0.134895	0.256288	0.340485	0.81726	0.759868	2.27547	0.18585	0.0408197	0.0895817	0.00523909	0.000510985	0.238621	0.297981	0.388204	0.191903	0.0326888	0.0321303	0.135023	0.0472939	0.0968505	0.137564	0.432669	0.10935	0.251345	0.929831	4.39393	0.903656	0.0252194	0.0330979	0	0.0972335	0.052047	0.526932	0.0760755	0.416341	0.746065	0.220105	0.311439	0.181695	0.107037	0.0105571	0.27362	1.2394	0.749184	1.8307	3.62501	0.950468	0.0135394	0.0111025	0.151266	0.0789532	0.172732	0.233988	0.505315	1.32554	0.1195	0.466264	0.276052	0	0.0445329	0.135276	0.0949299	0.296508	0.89514	0.8009	3.05999	0.918153	0.00845506	0	0	0.123468	0.0518441	0	0.123301	0.851329	0.190418	0.164883	0.0249593	0.0600467	0	0.0438485	0.00191417	0.314922	0.205048	1.75835	1.99912	0.200692	0.03241	0.00789869	0.0166086	0.0195338	0.0186516	0	0.188912	0	0	0.000438403	0.0256987	0.0385069	0.015502	0.220787	0.1507	0.0914732	0.681929	0.0647453	0.743385	0	0.000182601	0.157063	0.103123	0.133032	0	0.115009	0.275357	0.127449	0	0.00325004	0.100738	0.0517549	0.0144534	0.0660462	0.195078	0.702277	0.242594	0.0582483	2.02926	0.0166614	0.00538882	0.0312184	0.0615501	0.0211456	0	0.303937	0.0676946	0.459962	0.0261447	0	0.0513874	0.0234616	0.240754	0.113016	0.0472999	1.48883	0.165748	0.00802456	10.9259	0.132326	0.129319	0.119459	0.0916519	0.0312566	0.0516821	0.128455	0	0.180258	2.87065	0.0437831	0.128114	0.0145462	0.046907	0.0261007	0.5382	0.769213	0.247965	0.968117	16.1555	0.33473	0.0852859	0.0174275	0.116478	0.00235088	0.0605833	0.01011	0.16347	1.77145	3.81033	0.104233	0.0872566	0.0542799	0.0269642	0.110052	0.270548	0.573038	0.387336	1.97269	10.0208	1.34999	0.0830168	0.087964	0.0316843	0.0488198	0.0764047	0.117769	0.280843	5.56353	2.63019	0.633047	0.144969	0.0035413	0.0289519	0.0291485	0.0428391	0.555433	0.165566	3.13734	7.18566	2.74485	0.046339	0	0.0366414	0.0107552	0.0201879	0.378397	0.248771	0.863435	1.36528	1.11905	0.0994936	0.0737158	0.201365	0.200784	0.0956035	0.413344	0.162339	1.87861	3.0582	4.19307	0.110068	0.218357	0	0.0845292	0.00894114	0.037103	2.20668	13.6931	0.410572	1.35716	0.0358485	0.172994	0.0116574	0.0192	0.121695	0.324159	1.29561	4.17575	0.377905	0.0335039	0.0116751	0	0.138165	0.0667351	0.00710635	0.0370227	0.221035	0.174139	0	0	0.0246768	0.0479096	0.0164994	0.107923	0.220689	0.29989	0.24204	0.00741909	0.445078	0.0295918	0	0.0107944	0	0.145597	0.0152221	0.0171339	0.159114	0	0	0.00540895	0.145587	0.0397537	0.0300479	0.0523302	0.301748	0.403367	0.044276	0.193205	2.16758	0.0602505	0.0743745	0.0529681	0.0456148	0.0556757	0.0346026	0.0973315	0.0831779	0	0	0.0142273	0.230216	0.216023	0.139204	0.195204	0.0547804	0.0406843	0.180259	0.969178	8.54979	1.16176	0.00039466	0.0234278	0.00346056	0.125754	0.0933912	0.151009	0.110993	0.482143	1.1134	0.165853	0.282308	0.0347677	0.0636471	0.0188394	0.123472	1.3914	1.85097	1.25197	9.35578	1.92765	0.00091638	0.0282739	0	0.060577	0.0830655	0.54678	0.377882	0.783771	1.80416	0.962454	0.241069	0.00302414	0.17072	1.41245	0.0774084	0.641358	0.591167	0.971105	4.20091	1.80578	0.0973107	0.112411	0.0443657	0.345175	0.0323244	0.030392	0.126454	0.448686	0.122719	0.306211	0.117491	0	0.0110196	0.0644943	0.285798	0.0865388	0.195716	1.19999	4.0276	1.95393	0.00980915	0.0515847	0.0869514	0.0377811	0.0594506	0.145332	0.125768	0.529606	0.114945	0.728156	0.0699559	0.00724532	0.194207	0.00100666	0.245462	0.302683	0.73843	0.220729	3.65158	0.364079	0.000163622	0.0417947	0.129295	0.0825669	0	0.06035	0.231133	0.177992	0	5.53167	0.0242913	0.0574254	0.0970883	0.00351149	0.0466604	0.0246091	0.685309	0.0634164	10.4062	1.74907	0.110672	0.0526011	0.000795708	0.0230941	0.0116626	0.294215	0.137115	0.628478	2.19106	0	0.0381064	0.0358903	0.0265586	0.0791739	0.0260178	0.139574	0.100655	1.45821	28.0524	0.952762	0.0968448	0.0458297	0.0386104	0.031518	0.0115033	0.192354	0.131674	0.325108	7.6061	0.419937	0.0341924	0.288952	0.0693533	0.128503	0.17595	0.0944886	0.0206318	1.48086	18.2571	5.35676	0.0380166	0.0125791	0.102235	0.0960008	0.0273601	0.0472475	0.467979	0.982712	4.63611	2.30725	0.258672	0.00162099	0.185827	0.242412	0.229746	0.436674	0.506584	1.57154	8.46688	10.2704	0.121388	0.0630359	0.106867	0.112214	0.0826202	0.0821023	0.399645	0.989916	1.032	4.28863	0.23475	0.0554235	0.0784046	0.0881704	0.0164593	0.0991456	0.285524	0.609646	2.28427	8.69891	0.0752573	0.125035	0.0245758	0.147898	0.111888	0.0910517	1.33929	1.1739	0	4.25676	0.274609	0.0606373	0.0799624	0.147674	0.196425	0.17267	1.35032	1.23284	0.154729	6.49549	0.068241	0.0647289	0.162608	0.106299	0.0579077	0.00903345	0.630924	1.3966	0.00454793	1.30342	0.0281601	0.00632515	0	0.029719	0.103436	0.0527479	0.498231	0.854151	0.0139942	0.0332511	0.00363443	0.0138762	0	0.00453026	0.0233017	0.0135716	0.0808893	0.0428136	0	0	0.113592	0.0605261	0.0741528	0.00978327	0.100151	0.0873129	0.0297334	0.537404	1.52691	0	0.0347367	0.00770171	0.0405219	0.0844487	0.00449915	0.21288	0.311434	0.154121	0	0.685057	0.0210181	0.0484656	0.129572	0.0212643	0.165606	0.123483	0.0837328	1.11293	8.16383	0.406115	0.106414	0.0135042	0.121458	0.122403	0.0214088	0.0720554	0.177265	0.779864	0.471387	0.0103599	0.00744884	0.0180045	0.107881	0.00173443	0.19538	0.0276591	0.108792	1.61317	17.1883	3.27226	0.121555	0.0872345	0.0865042	0.0486665	0	0.143973	0.0852578	1.05736	3.53471	0.442184	0.143483	0.00425535	0	0.0908507	0.063616	0.0656215	0.212918	0.338785	11.6692	3.14489	0.16185	0	0.0287316	0.0627572	0.0133832	0	0.093825	0.118542	0.90522	0.777414	0.0277618	0.0577968	0.00391135	0	0.0231458	0.151931	0.275968	1.46192	6.02766	3.62585	0.0167265	0.00769938	0.0811891	0.191497	0.0471807	0.0252023	1.5273	0.141039	0	1.9581	0.102009	0.0267398	0.0923563	0	0.105806	0.0581686	0.442534	0.338266	1.34854	4.31333	0	0.0196371	0.0435479	0.0566829	0.0224232	0.209683	2.74557	1.58715	0.023955	6.9475	0.0864286	0.0467789	0.0550712	0.089679	0.144793	0.488074	2.42117	2.26345	2.27997	3.55217	0.0580664	0.226302	0.352803	0.210187	0.764948	1.61648	703.475	2185.14	13.2743	15.7527	4.82371	1.88959	1.29051	2.01457	1.19508	1.28172	184.075	742.37	14.8545	3.62664	1.23851	1.04507	0.590653	0.393585	0.568243	0.369431	33.4791	156.681	2.53034	0.643683	0.208549	0.565602	0.212795	0.190055	0.206779	0.099787	4.23765	25.1429	17.1431	21.9561	0.141325	0.163099	0.0838285	0.0552606	0.0094027	0.201075	0.446501	4.13999	4.23752	8.37919	0.188622	0.0671611	0.0526216	0.198209	0.0163478	0.194697	0.375856	0.607375	8.42019	37.3768	0.123689	0.0392165	0.0674011	0.140761	0.0407518	0	0.296559	0.568126	1.03317	13.7888	0.685274	0.154804	0.204102	0.0117675	0.111473	0.107612	0.814134	0.37165	6.35562	14.3381	0.017798	0	0.209702	0.0159475	0.000615587	0.151102	0.271178	0.554184	0.232587	3.99519	0.265181	0	0.165412	0.0468937	0.132264	0.0151006	0.865813	0.55316	2.82294	9.11531	0.0942988	0.0562242	0.105587	0.0105242	0.00416428	0	0.0352005	0.213237	0.0407959	4.86034	0.352651	0.0833606	0	0.114162	0.124424	0.00750524	0.264027	0.102683	0.721223	4.62577	0.301456	0.0696736	0.0217022	0.197581	0.222545	0.0673072	4.69357	10.9744	0.0116226	6.19437	0.259559	0.108132	0.137088	0.0937172	0.25803	0.0471752	0.95034	4.00379	0.653831	1.69817	0.0148265	0.0462297	0.110566	0.00855924	0.128328	0.120922	7.48545	4.32667	0.175522	0	0.0123179	0	0.0598163	0.0781997	0.0465046	0.406792	1.84798	1.40648	2.69771	0.458888	0.00738311	0.0109972	0	0	0.0391655	0.00677833	2.31276	3.09872	0	0	0.070591	0.0388335	0.0124541	0.0397286	0.187689	0.0808333	0.317786	1.64495	9.52665	2.93311	0.00183211	0.00576572	0.0210269	0.0442223	0.0508683	0.00713293	0.192634	0.10575	1.44	0.43675	0	0.155272	0.0415336	0.0666562	0.136695	0.187631	0.125925	0.0886504	19.5369	7.39292	0.0306264	0.034274	0.143078	0.241068	0.0301457	0.0306568	0.299749	0.329374	5.41978	2.83355	0.292039	0.0630571	0.331772	0.163892	0.105409	0.0916942	0.0712128	0.151888	14.3526	10.7686	0.159805	0.261762	0.301529	0.00179728	0.0166613	0.439327	330.377	153.936	3.87318	2.3974	0.876567	0.29261	0.232861	0.143585	0.338758	0.332128	99.8083	60.0906	5.20464	4.95345	0.306087	0.339901	0.297994	0.300535	0.213349	0.101422	79.3145	14.8724	0.00330223	3.61549	0.645688	0.132825	0.0954752	0.131246	0.298295	0.132341	22.5796	3.7119	6.09942	5.08404	0.205147	0.0347713	0.144876	0.120449	7.03e-05	0.112754	6.61552	3.83982	0.858449	1.70009	0.278608	0.0448198	0.00501169	0.106155	0.353874	0.113617	0.928964	1.848	6.9932	9.24755	0.0269211	0.00386256	0.0130916	0.0113726	0.251484	0.0577911	7.20262	11.9158	2.28563	3.28875	0.0671366	0.106997	0.0161907	0.0522166	0.11427	0.149623	1.7873	5.10054	4.88624	29.3425	0.00250103	0.00741029	0.0509032	0	0.0544145	0.00438062	0.344279	0.809866	0.640521	9.06062	0.00435799	0.202725	0.0124383	0.0108545	0.114925	0	0	0.596638	1.6078	50.4725	0	0.0889925	0.0576564	0.233971	0.0569715	0.258212	0	0.668825	2.87882	19.9064	0.032259	0.138037	0.0708057	0.156229	0.0210071	0.209868	7.9e-05	0.392482	4.76609	17.9291	0.084733	0.00514685	0.0190902	0.0406927	0	0.0103954	0.336376	0.360377	0.971732	5.58034	0.0172012	0	0.0436176	0.118888	0.0670959	0.0471756	0.0398646	0.0882372	4.05968	4.22424	0.121059	0.0660616	0.090379	0.240136	0.051792	0.118678	1.5398	0.00333124	2.06076	2.06648	0.249616	0.00056655	0.0529331	0.0244097	0.0189505	0.118689	0	0.0119667	2.73312	0.610805	0.196435	0.0573466	0	0	0.189927	0.0804527	35.0891	0.900937	0.0422997	1.25679	0.79479	0.0801183	0.0525912	0.100447	0.0464606	0.0426286	10.2474	0.198848	1.25393	0.0647169	0.294084	0.00348449	0.00396142	0.093726	0.0655731	0.00193562	11.8519	22.5566	0.103898	0.276956	0.309639	0.0676453	0.00682074	0.0251798	0.156913	0.127036	2.62493	9.50771	2.36982	0	0.0694457	0.0271805	0.0652474	0.00174369	0.158023	0.357931	9.55634	10.8948	0	0	0.00175385	0.00498728	0.131059	0.0401852	0.299914	0.580309	3.8928	3.93937	6.40669	1.18547	0.0127178	0.0346775	0.102546	0.207815	0.0518118	1.42431	180.449	14.5204	1.36015	2.28247	0.76896	0.1306	0.302092	0.134005	0.0775676	0.300467	58.3307	6.53417	12.7973	11.0201	0.454845	0.257614	0.0699646	0.148201	0.0357212	0.098494	22.493	1.02864	4.40505	10.3954	0.112827	0.0414774	0.0660239	0.0896569	0.176678	0.0367272	4.41282	0.122708	11.3075	27.4242	0.0749737	0.0753787	0.0473792	0.00655353	0.0154818	0.161019	0	0	2.67226	11.6761	0	0.124184	0.0753069	0.0105916	0.114796	0.0885055	0.00431075	0.0983984	5.22725	13.3097	0.138209	0.0244711	0.154829	0.10634	0.0418084	0.16025	0.550841	0.266941	7.24653	17.2494	0.012796	0.153872	0.0833673	0.0600046	0.0722103	0.239045	0.0084921	0.464726	7.30502	14.4102	0.501925	0.0158848	0.0265824	0.0249566	0.182736	0.128238	0.414338	0.0008284	0.94041	4.88739	0.901443	0.11724	0.0557479	0.000204474	0.0325308	0.816269	6.90492	0.229602	0.971309	5.3531	0.531464	0.0748457	0.0148577	0.173766	0.0599086	0.582586	8.73906	0.933892	0	0.0237789	0.622048	0.0297422	0.0405391	0.103665	0.205826	0.0299356	1.48661	0.389814	0.263401	0.592132	0	0.00939124	0.0362273	0.00534283	0.0863889	0.0066273	0.360925	1.87733	0.00669768	0	0	0.00943795	0.0401859	0.231275	0.00263107	0.0154641	0	0.642361	0.0351908	0.619506	0.0303796	0.0637665	0.0034167	0	0.00453075	0.113943	6.03438	2.11021	0.269833	1.04882	1.84053	0.0493445	0.000728895	0.0860694	0.0543194	0.262583	0.941617	0.257107	0.506128	3.2441	0.66105	0.0266365	0.0470602	0	0.116354	1.44609	18.2753	0.537709	0.417747	0.789722	0.009184	0.0175058	0.0321739	0.0101071	0.0600514	0.630861	4.89193	0.00669467	3.44913	2.45826	0.167557	0.00893138	0.00286127	0.000286563	0.0275332	0.673588	5.24313	1.78625	2.01067	1.51491	0.0290426	0.243267	0.335544	0.273109	0.248616	0.0621798	0.326566	0.835329	4.58008	4.08594	0.152952	0.0126853	0.0391036	0.00135348	0.121122	0.265674	2.36531	0.484339	3.62339	26.43	0.0802057	0.244777	0.141939	0.130093	0.186532	0.273042	1.34336	0.668376	4.54031	12.4374	0.492956	0.0141599	0.0251614	0.0261881	0.0040513	0.572226	15.7304	0.0532015	0.616858	2.86497	1.01812	0.158269	0.151564	0.065123	0.0256679	0.163906	7.62884	0.0649889	5.21303	1.57887	0.355736	0.0737752	0.0938183	0.118664	0.00837043	0	2.4881	2.39048	1.39203	0.0257395	0.542075	0.0434735	0.00715672	0.0908346	0.182851	0.0235199	0.27466	0.550823	1.45586	1.0783	0.0543452	0.211575	0.01169	0.118332	0.103508	0.0352437	7.05695	0.454487	0.000541103	0.000287232	0.0475601	0.16452	0.0614841	0.152165	0.228167	0.157417	1.61514	1.85353	0.240179	0.827123	0	0.096875	0.0196665	0	0.0831722	0.0173946	0.394482	2.24988	0	0.0921023	1.75713	0.00111343	0.050176	0.106755	0.134945	0.0794406	0.400733	0.652011	0.140585	0.801106	0.758619	0.00152908	0.00583341	0.0267142	0.0383326	0.0529334	0.151588	0.0650344	0.0129006	0	0.0156575	0.162156	0.123103	0.051942	0.0203422	1.80324	2.79895	0.00681887	1.19325	2.76584	0.00236794	0.0271332	0.117049	0.087354	0.0315821	0.891927	2.15926	0	0.272722	0.491525	0.000830257	0.00343036	0.0741916	0	0.0393469	0.152173	0.702598	0.141051	1.07142	2.89167	0.0766584	0.0403128	0.00844117	0.0688278	0.0393451	0.120217	1.83713	0.0151002	0.518908	1.16713	0	0.120833	0	0.00149198	0.0607872	0.0370497	0.120188	0.0568889	1.46052	2.44771	0.385992	0.100144	0.0535872	0.0225815	0.00390809	0.0134824	11.3219	0.150668	0.00217406	0.344649	0.534782	0.013329	0.171685	0.00874872	0.0762089	0.0887323	2.94635	0.388905	0.659503	0.924876	0.086258	0.0563312	0.00576444	0.0141387	0.0176838	0.717138	13.543	0.189023	0.00936358	0	0.047149	0.0945074	0.113901	0.177603	0.127936	0.0567616	4.28776	2.39359	0.938779	0.1751	0.0295558	0.0567016	0.0439495	0.0117351	0.1085	0.204788	4.93813	9.54958	0.119776	0	0.236907	0.105459	0.0300517	0.00918585	0.0457892	0	9.5722	6.78846	2.07313	0.418868	0.2108	0.00072828	0.18879	0.0822357	0.105183	8.1917	6.11368	2.36373	0.573259	0.0658467	2.36465	0.00658995	0.0245481	0.00699583	0.228368	4.0912	1.33968	0.336714	1.98014	0.899946	1.26664	0.112086	0.0683719	0.0465462	0.000303889	3.72261	2.43673	0.00324891	1.60144	0.744008	0.728677	0.11308	0.0313463	0.0916663	0.171505	0.880076	0.310652	0.017725	3.2669	1.52037	0.582016	0.0858002	0.0154705	0.188645	0.0231889	2.13595	2.46866	0.317666	2.00301	1.29004	0.0160039	0.216356	0.132891	0.0236814	0.108395	0.638698	0.720028	0.561436	2.97057	3.14397	0.0684617	0.00524003	0.0272798	0.0832878	0	0.182303	0	0	1.38315	1.71684	0.192098	0.0103529	0	0	0.0489355	0.00121007	0	0.0265811	1.18405	1.75549	0.255011	0.117848	0.00343623	0.161346	0.165625	0.110493	0	0.0103754	0.16413	0.606342	0.820204	0.0907239	0.0408772	0.174711	0.306052	0	0	0	0.309042	0.657023	0.252943	0.0556493	0.0900628	0	0	0.0959679	0.930522	0.233633	0	0	0	0.00984669	0.012107	0	0.088213	0.0548183	0	0.281928	0.214087	0.22971	0.0501618	0	0	0	0.000507167	0.131795	0.117951	0.216155	0.0626831	0	0.0905131	0.0944714	0.193561	0.0484026	0.0925944	0.0101913	0	0.0787991	0.432908	0.268914	0.0777123	0.000393973	0.224101	0.155334	0.0775234	0.229247	1.53714	0.575734	0.0187393	0.0223268	0.30636	0	0.20336	0.0656235	0.0593433	0.0104577	0.770854	0.521406	0.871852	0.059215	0.154957	0	0.0718779	0.154001	0.00637744	1.14818	10.654	5.28683	0.259866	0.0932578	1.75638	0.0264462	0.00551148	0.401126	0.0939636	0.308874	2.53353	1.89344	1.36325	3.68893	1.07214	0.144431	0.0525395	0.140272	0.00138659	0.955618	3.16856	0.874885	1.07022	1.8748	0	0.0713252	0.0139106	0.057358	0.0660727	0.134739	0.680228	0.289777	2.93449	11.7991	0.60971	0.0500427	0.00348407	0.0791907	0.0675157	1.43406	3.54002	0.882796	1.18083	6.45078	0.014169	0.025133	0.159236	0.179474	0.116732	0.439371	8.01842	0.956275	1.4302	2.50033	0.0554636	0.150289	0.0836889	0.000948973	0.0785506	0.332947	1.71316	0.0468514	0.112393	2.04051	0.236757	0.118336	0.0616404	0.0847794	0.0382354	0.110819	0.00970343	0.240878	0.479296	0.629049	0.666757	0.0851449	0.0518731	0.00869034	0.103938	0.0106898	0.0154602	0.0383011	0.317102	0.00141978	0.19669	0.0226388	0.0627271	0.103719	0.185293	0.000516677	0.0102703	0.0565005	0.789991	0.0506008	0.885917	0.0588269	0.015288	0.0113889	0.0411823	0.0078307	18.8287	0.729885	0.460587	0	0	0.00212199	0.0323259	0.0273749	0.0745575	0.111271	6.20994	0.260639	0.516076	0.00302129	0.246629	0.0163657	0.0861581	0.153181	0.0456278	0	2.00875	1.24941	0.830411	0	0.141564	0.0106601	0.020639	0.018025	0.0456784	0.00378302	0.00753762	0.125092	1.85812	0.675957	0.343721	0	0.00943397	0.0492371	0.159452	0.403718	0.941888	0.988921	1.04953	0.279089	1.54827	0.0284861	0.00558617	0	0.183997	0.0606139	0	0.171724	2.6876	6.99323	1.1092	0.00556599	0.0332891	0.00992058	0.11178	0.272404	0.281313	0.0436059	1.27527	4.5323	0.326191	0.0855682	0.146632	0.00077253	0	0.631745	0.0645729	0.505632	2.17001	19.6788	0.533094	0.0696302	0.0410266	0.0789561	0.125525	0.837988	0.927369	0.246404	0.319422	9.39066	0.0339089	0.0217959	0	0.000255359	0.0191485	0.0689879	0.0184177	0.163893	0.571794	2.79525	0.0382667	0.415965	0.110804	0.0496272	0.0548384	0.719129	0.433683	0.032898	0.00790465	2.00271	0	0.178129	0.106149	0.0620799	0.0669418	0.243612	0.452827	0.223128	0.179405	0.600748	0.0174442	0.0192085	0.00776357	0.111607	0.0864695	1.32539	1.16875	1.51297	0.0586965	0	0.153468	0.0461027	0.149382	0.0576576	0.0231961	0.0382974	0.018349	0.458295	0.541464	0	0.235475	0.0454271	0.215088	0.0244543	4.93e-05	0	1.55972	0.73874	0.121842	0	0	0.0127372	0.0571549	0.200095	0.0461336	0	0.294533	0.252936	0.581356	0	0.153858	0	0	0.111603	0.0407125	0.107076	0.965806	1.03083	0.119059	0	0.126765	0.0163393	0.0252743	0.037131	0.0897127	0.0864412	6.12562	0.33839	0.787793	0.344956	0.031549	2.63e-05	0.0912989	0.0406686	0.0339432	0.10957	1.16489	1.70424	0.310524	0.321549	0.565187	0.0285694	0.0035646	0.00431019	0.0190261	0.189026	0	0.160172	0.80822	6.27561	1.18154	0.0861296	0.0637263	0.200634	0.263724	0.00278543	0	0.0292415	0.875347	7.90569	0.0692642	0	0	0.0366492	0.0552994	0.0340466	0.0448894	0.52943	0.767342	18.8219	5.83139	0.22866	0.0582442	0.0249311	0.0281605	0.0550799	3.19984	0.0544172	0.55485	31.125	2.47277	0.154596	0.177601	0.0943	0.000211711	0	0.385781	0	0.465939	12.0188	0.973672	0.235811	0.200169	0	0.0480459	0.406747	3.83893	1.42984	0.0717433	8.76971	0.102568	0.0549044	0.068736	0.0105262	0.098068	0.183261	0.566842	0.169928	0.835377	1.63379	0.344321	0.0296563	0.0560145	0.0201363	0.103325	0.226247	2.9643	0.463247	0.0304871	0	0.0116995	0.0248364	0.00729905	0.0795039	0.119839	0.1534	0.691554	0.412876	1.32538	0.0237014	0.572558	0	0.0647681	0.0021567	0.1633	0.825302	0.316996	0.195676	0.376095	0	0	0.0333131	0	0.0690245	0.0061157	0.104398	0.000939274	0.0730821	0.454293	0.181546	0.0864317	0	0.0158979	0.00933751	0.0305023	1.00777	0.524452	0.458162	0.224356	0.0261079	0	0.0684528	0.130113	0.0742514	0.032577	0.394199	0.018639	0.0380952	0.580379	4.37573	0	0.00997254	0.0707093	0	0.0363781	0.735255	0.0993954	5.79946	1.09932	3.1138	0.167782	0	0.0759556	0.0431276	0.00658769	0.00996979	0.00437444	1.68639	0.791946	16.0437	0.941978	0.0295127	0	0	0	0.422624	0.50845	0.546914	0.154485	9.72713	0.30976	0.0557482	0.103474	0.0512038	0.00582678	0.0988978	0	0.111513	0.231494	11.4506	2.55043	0.233597	0.0164132	0.0138937	0.0181101	0.0155544	1.12505	0.13735	0.000114772	15.312	1.67317	0.298905	0.0175022	0.0820837	0.00276459	0.141659	0.106654	0.0279093	0.241682	4.78344	1.08873	0.232064	0.0607006	0.00612415	0.0786255	0.0315899	0.408322	0.529831	0.0181225	3.5997	0.586247	0.0731169	0.146728	0.0278913	0.0330922	0.0372882	0.591267	0.213856	0.57175	0.612468	0.648025	0.136835	0	0.0326291	0.040253	0.0568383	1.08448	0.372432	0	0	0.0127233	0.0173391	0.00401687	0.0880649	0.0249027	0	0.0299929	0.142118	0.808572	0	0	0.0631205	0.0603713	0.114744	0	0.0266078	0.331535	0.0220883	0.279357	0	0	0	0.0477463	0.0209951	0.0731177	0	0.284023	0.0666125	0.32095	0	0	0	0.105191	0.00106875	0.121654	0.125454	0.41103	0.228921	0.589452	0.400003	0.00623777	0.0396145	0.0205836	0.09837	0	0.0953583	0.01955	0.128626	0.533999	0.122916	0.0483776	0.0129896	0.00514439	0	0.00539718	0.375636	4.98216	0.431984	0.589781	11.9464	0	0.0611924	0.072913	0.0609248	0.0652044	0	0.857623	0.135764	0.414211	8.2374	1.89206	0.146594	0.159426	0.0794197	0.195993	0.574711	0.947023	0.00122487	0.0736411	43.3869	1.25008	0	0.0782787	0.206819	0.0833956	0.228733	0.209175	0.0519209	0.810599	22.9932	7.07369	0.332686	0.106923	0.0179628	0.0481255	0.437621	0.51183	0.67871	0.0470774	101.639	10.3632	0.255519	0.279743	0.176657	0.0103945	0.0225861	0.00444335	0.230923	0.58565	43.3501	6.66312	0.318589	0.207133	0.0495222	0.134886	0.320009	0.447787	0.417131	0	12.0952	2.48567	0.130707	0.0212379	0.0967796	0.0265805	0.0414541	0.253447	0.0473088	0.627124	2.40404	1.00382	0.0399406	0.00374584	0.028959	0	0.266707	0.088313	1.99747	0.628292	0.00469475	0	0.00411146	0	0.0122977	0.0820171	0.0647163	0.0802899	1.26721	0.558363	0.293702	0.0102129	0	0.0742995	0.0161462	0.020715	0.0317364	0.892699	1.80258	0.170737	0	0	0	0.00251825	0.151245	0.122222	0.00516219	0.0980787	0.382675	0.131944	0.16051	0.146913	0.00442848	0.0192246	0.0016267	0.0127909	0.249182	1.82077	0.0532372	0.13165	0.179613	0	0.0091369	0.00965661	0.0845403	0.0167952	0.0647677	0.33047	0.0715705	0.129515	1.07354	0	0	0	0	0.0056405	0.0806635	0.556957	0	0.0481618	2.8358	0.42591	0	0.0473523	0.0510267	0.14336	0.116837	0.0431523	0.035064	0.227198	3.36773	1.31249	0.32316	0.0424654	0.219369	0.0249898	0.137846	0.381939	0.0104512	0	13.5567	5.05429	0.116347	0.0343582	0.187572	0.0476164	0.137039	0	0	0	7.04826	5.59622	0.309184	0.109842	0.0605559	0	0	0.149295	0	0	10.2582	8.03537	0.0256362	0.191506	0.0855075	0.0217054	0	0	0.297178	0.42358	3.21792	4.42704	0.369981	0.0936489	0.0611358	0.157839	0.26904	0.411205	0.000542074	0.00505709	0.844481	0.771732	0.00372043	0.0145534	0.0126632	0.119798	0.0995485	0	0.176587	0.82823	0.0585324	0.145163	0.000189315	0.0103836	0	0.0479001	0.304123	7.87333	0.738639	0.585787	0	0	0	0.0577687	0.0858971	0.0773867	0.0670866	2.35908	0.402027	1.01016	0.16969	0.0887901	0.0414326	0.0768185	0.0824761	0.0639034	0.0281064	1.19883	1.15598	0.908734	0.639717	0	0.00108534	0.0872763	0.0419924	0.031201	0.0209937	0	0.310215	0.890472	0.73424	0	0	0	0.0859807	0.0780277	0.0558272	1.09112	1.02914	0.12713	5.76515	0	0.0128713	0.0207835	0.0172458	0.0443775	0	0.098241	0.228456	0.0381627	1.47382	0.0484092	0.145244	0.00609436	0.161337	0.0800555	0.0837579	0.447125	0.207146	0	21.4145	1.64372	0	0.0239284	0.188374	0.102249	0.24981	0.274262	0.0105817	0.34084	11.4919	2.33186	0.129347	0.118404	0.125812	0.162593	0.251418	0.486349	0.615478	0.264725	48.4226	16.0061	0.111093	0.240608	0.165292	0.00601338	0.144627	0.15525	0.0307431	0.221745	22.9823	10.4519	0.310994	0	0.06635	0.110035	0.067811	0.767163	0.165949	0.0977076	20.193	16.9808	0.184542	0.186891	0.000720926	0.015347	0.0542075	0.0204772	0.00911502	0.135426	10.6058	8.40371	0.208665	0.0719816	0.109022	0	0.146359	0.353842	0.114961	0.381792	1.50019	1.97631	0.0335927	0.0528261	0.268611	0.202946	0.0947869	0	0.0115811	0.410389	2.34083	0.802306	0.172416	0.00927855	0.074001	0.0396559	0.0386863	0.767192	0.158659	0.351257	0.166808	0	0	0.0383104	0.014201	0	0	0.101823	0.25208	0.640849	0.0118736	0.0618968	0.0195934	0.0259504	0	0.00189131	0.0223665	0.43247	0.173389	0.502436	0	0	0	0.0116242	0.0441338	0.195323	0.175975	1.44048	0.0975385	0.241816	0.0442969	0.0825868	0.000181247	0.0778114	0.0969681	0.207716	0.0162283	0.214102	0.073262	0.0954329	0	0	0	0	0.0579249	0.0343541	0.00751693	0.135842	0.169089	0.167228	0.239715	0.0324682	0.0777311	0.0124915	0.0438873	0.252085	0.291009	0.523908	0.0207237	0.0731635	2.58231	0.365977	0	0.00610338	0.157817	0.000712194	0	0	0	0.0775313	1.96987	0.723749	0.0528673	0.00555936	0.0739917	0.179845	0.352766	1.70209	0.106698	0.0375003	4.02689	2.37622	0.0625018	0.0229881	0.137823	0.155558	0.2295	0.301476	0.11797	0.292023	2.68828	2.08203	0.390157	0.277278	0.0784667	0.112857	0.222874	0.739032	0.293424	0.0422882	3.91821	3.42353	0.0208653	0.0535323	0.137973	0.156677	0.162873	0	0.034783	0.809632	1.6239	1.61484	0.431224	0.105602	0.00185337	0.12667	0.00564261	2.18421	1.01623	0.439133	0.131205	0.0200857	0.152009	0.0697385	0.125236	0.157283	0.189429	0.763451	0.0401544	0.125164	0.212011	0.178252	0.184986	0.0102576	0.00149581	0.00904323	0.0272596	0.252592	0.224742	0.639165	0.0685628	0	0	0.0365161	0.102113	0.11126	0	0.12656	0.186375	0.396895	0.445783	0.0777647	0.0835854	0.016937	0.127177	0.14609	0.102211	0.23741	2.12158	0.784104	0.777793	0	0	0.0747544	0.0107713	0.112204	0.0624307	0.0119874	0.614973	0.434972	0.851084	0.0714264	0.116167	0.0459458	0	0.112373	0.106009	0.13789	0.435136	0.147162	3.9898	1.06871	0	0.0213793	0.006797	0	0.00351055	0	0.160817	0.207662	3.61022	0.988038	0.0828818	0.0413049	0.0214726	0.0720157	0.0297706	0.61672	0.291927	0.185524	5.60505	3.72454	0.290768	0.0979768	0.0778488	0.0457761	0	0.152903	0.000108577	0.183803	4.70769	2.48023	0.0679723	0.0642362	0.166858	0.102727	0.159221	0.517136	0.0622503	0.85031	5.29212	6.96428	0.00481428	0.040233	0.0618496	0	0.0044581	0.0365667	0.0058991	0	2.94073	4.50058	0.179298	0.126024	0.0987038	0.0171974	0.512065	0.345748	0	0.374591	1.07112	3.80995	0.0829055	0.0618306	0.00805672	0.14599	0.204016	0.168141	0.187091	0.357613	0.621789	1.88314	0.236812	0.067398	0.0906081	0	0.0665485	0.886071	0.451307	0.310864	1.48428	0.165511	0.0775951	0	0.0196267	0.156439	0.053585	0.0778428	0.0447842	0.209635	0.356499	0.19269	0.06275	0.00565677	0.0747118	0.104738	0.00261933	0.494947	0.87435	0.426908	0.615141	0	0	0.0120813	0.0678415	0.191522	0	0.346354	0.254287	0.321918	0.198835	0.0221374	0.387283	0.0523079	0.0340069	0.367217	0.349206	0.298624	0.350506	0.191173	0.310243	0	0.0142868	0.0475006	0.0181007	0.0826017	0.0273815	0.109705	0.292604	0.640798	1.26509	0.197275	0.387999	0.0409273	0.0510871	0.0998654	0.15077	0.453024	0.733541	1.06687	1.93254	0.380569	0.0921796	0.0370217	0.0378714	0.0132806	0.0251805	0.0869488	0	0.0542052	3.56459	1.56186	0.0885449	0.00796543	0.142704	0.0365574	0.212119	0.931152	0.187732	0.0233918	4.12437	2.9271	0.00709743	0.106153	0.0757203	0.0336672	0.137576	0.0104002	0	0.00520632	5.04796	2.21924	0.111983	0.0408586	0.124564	0.00504703	0.130472	0.0960174	0.270531	0.063042	3.89243	4.32891	0.0106211	0	0.0193712	0.00595209	0.0130777	0.00683865	0.209371	0.384828	1.44565	2.51387	0.404952	0.28981	0.0406949	0.000660716	0	0.62692	0.611315	0.0320355	1.30325	1.54529	0.0561001	0.163501	0.0414388	0.207679	0.151552	0.00458348	0.131098	0.0162038	0	0.407647	0.578642	0.10706	0.0741438	0.118159	0.103367	0.293141	0.169347	0.510525	0.0385004	0.0315888	0.00181705	0.00491984	0	0.0260681	0.00689249	0	0	0.163104	0.164446	0.295956	0.674305	0.00916948	0.122722	0.0603281	0.185834	0.300342	0.439846	1.406	1.43576	0	0.0910066	0.0624298	0.0669748	0.0984215	0.0213756	0	0.271959	0.574471	0.53929	0.00813259	0.51889	0	0.004259	0.016252	0.359696	0.519742	0.283985	0.827295	0.741793	0.358458	0.111849	0.339163	0.165575	0.0428648	0.09148	0.20275	0.843235	0.364729	0.514338	0.50353	0.261566	0.144475	0.101269	0.102483	0.339613	0.699773	0.0458714	0.240667	1.02018	1.04472	0.0432537	0.0740016	0.0758907	0.124776	0.0530826	0.0853556	0.137367	0.1357	2.1406	1.44864	0.649215	0.119184	0.117866	0.0513291	0.0537137	0.646905	0.485526	0.147124	2.39344	2.53664	0.0399996	0.170017	0.0323617	0.119938	0.0449993	0.0376755	0	0.0360091	2.27795	3.21687	0.148433	0.0565831	0.308773	0.163048	0.0582013	0.120713	0.272439	0.214047	1.37938	2.18237	0	0.00137893	0.0886975	0.0409787	0.283711	0	0	0	1.38237	3.86534	0.182128	0.0257794	0.156929	0.0367614	0.00160811	0.427141	0.957194	0.319378	1.34668	1.20148	0.159141	0.0795913	0.0222485	0.00913802	0.119032	0.000386767	0.00729063	0.0958308	0.133209	0.344058	0.0962751	0.214255	0.00531845	0.0437483	0.33805	2.38685	1.00554	1.24006	0.20056	0	0	0	0.0148595	0.159629	0.0677415	0.442478	0.191313	0.305926	0.0346266	0.0835681	0.339144	0	0.023517	0.00532099	0.191743	0.477415	0	0.12453	0.245603	0.0443753	0	0	0	0.0338982	0	0.0817989	0.115367	0.470366	0.204207	0.31101	0.681453	0.0278287	0	0.0934054	0.259006	0.0914561	0.104121	0.192126	0.24192	0.0865177	0.231244	0.00237574	0.00142762	0.125315	0.00711289	0.141096	0.163701	0.431492	4.80891	1.14689	0.619362	0.066431	0.0122853	0.00293142	0.159363	0.255374	0.330997	0.149221	1.92538	1.68056	0.366158	0.157558	0.0157209	0.110638	0.10697	0.0807355	0.0725186	0	5.16007	2.90395	0.335853	0.193875	0.111828	0.20904	0.481399	0.0614481	0.128988	0	3.22829	3.2309	0.00105167	0.0478637	0.0830095	0.15241	0.134874	0.148592	0	0.0807861	0.852187	3.22598	0.219473	0.103027	0.231022	0.141749	0.21758	0.00413178	0.207751	0.232919	0.937883	2.54919	0.015285	0.142185	0.111006	0.0709295	0.103969	0.00246465	0	0	0.293366	2.18694	0.12582	0.0544409	0.221047	0.0363077	0.263246	0.083437	0.289598	0.167301	0.151661	0.965049	0.0176628	0.0985149	0.044112	0	0.00754933	0.012106	0	0.00640893	0	0.209531	0.337753	0.0544084	0.0888037	0.119414	0.0889299	0.051253	0.658429	0.303904	0.521212	0	0.390578	0.359044	0.00378719	0.195731	0.410578	0.162908	0.0915723	0.40308	0.133666	0.0113589	0.779337	0.0447048	0.0914472	0.263237	0.0902239	0.316156	0.802906	1.08953	1.10313	0.206527	1.14113	0.669759	0.195854	0.348597	0.0775463	0.728275	0.0626238	0.371394	0.825374	0.199847	0.943364	0.397525	0	0.00803209	0.277951	0.529826	0.379369	0.719943	0.758434	0	0.235841	0.541487	0.229767	0.132799	0.0046516	0.0354849	0.0706677	0.133154	1.76789	0.882023	0.774563	0.265061	0	0.0536908	0.162624	0.359008	0.406582	0.314708	1.38493	1.83896	0.224914	0.143355	0.134429	0.017668	0.0526326	0.021337	0.0161121	0.136765	1.55003	3.372	0.49709	0.000721587	0.0632212	0	0.194984	1.0336	0.122143	0.325422	1.37762	2.74407	0.0610053	0.0620463	0.0661683	0.13842	0.0232228	0.0813487	0.0181762	0.0646414	1.12898	3.78113	0.143383	0.0303571	0.10095	0.0248451	0.246104	0.468181	0.0263898	0.127855	0.149041	3.06125	0.0323137	0.0187812	0.0726557	0.0510751	0.0148645	0.101762	0.0403329	0.133963	0.145468	2.41308	0.0651574	0.00125201	0.00153023	0	0.0917194	0.634716	0.226607	0.0091221	0	0.515776	0	0.0268643	0.202118	0.0278462	0	0.140477	0.0524893	0	0	0.228947	0.37759	0.0253832	0	0	0.118161	0.392123	1.12858	1.39344	0.318974	0	0	0.152342	0.223773	0.06006	0.193516	0.076779	0.323151	0.891815	4.38356	0.303423	0.825067	0.0654999	0	0.063942	0.228039	0.0703271	1.24287	0.952436	1.86552	0.163689	0.360685	0.0828393	0.082885	0.0469182	0.135855	0.0387099	0.389405	0.577678	12.6369	1.04946	1.50204	0.217163	0.0142484	0.121704	0.218658	0.0024448	0.151527	0.118751	5.77231	0.52865	0.162997	0.318545	0.0306257	0.0596838	0.0184471	0.00452476	0.00234211	0.110402	12.5185	3.99164	1.36816	0.105121	0.00178966	0.0713172	0.0878626	0.227221	0.132322	0.256921	5.46811	1.96775	0.69697	0	0.279494	0.0921797	0.0249356	0	0	0.0980955	2.20871	2.59972	0.533097	0.00219048	0.133253	0.0152549	0.148393	0.146083	0.128924	0.0699256	0.0670323	0.823085	0	0.143237	0.0858187	0.131494	0.0129966	0.258628	0	0.13455	0.0914765	2.27784	0.331681	0.0740767	0.293954	0.119396	0.217729	0.161574	0.2503	0.424131	0.151738	2.5079	0.413299	0	0.00242826	0.240286	0.082372	0.291876	0.0989863	0.331724	0.106233	1.33586	0.440943	0.0172096	0.0106586	0.13023	0.090446	0.624021	0.423602	0.444006	0.190342	0.442501	0.0623047	0.0256695	0.0404421	0.0811507	0.0972139	0.15874	0.0327749	0.0647085	0	0.151366	0.457997	0.00171117	0.0235248	0	0.012298	0.510083	0.609843	0.707135	0.153407	0	0.109542	0.482723	0.063798	0.0658157	0.0034137	0.17224	0.0814795	0.00235173	0.457391	0.042139	0.90149	0.362843	0.138595	0.0777153	0.164144	0.19846	0.270552	0.590582	0.0522656	0.00598674	0.782856	1.76422	0.0709107	0.28271	0.12928	0.02668	0.0237546	0.0666839	1.17113	0.735609	1.1845	1.51205	0.00240848	0.0125775	0.0399472	0.412975	0.109882	0.549277	0.768451	0.505409	0.0804737	1.05502	0.225029	0.0513355	0.047308	0.0315771	0.043824	0.0870056	1.29743	3.21853	1.03672	0.626648	0.121289	0.17562	0.11642	0.154714	0.158686	0.0758325	0.550578	1.20198	0.160106	0.13835	0.114201	0.0205874	0.115981	0.0778641	0.0257242	0.0405409	0.154378	2.13496	0.779192	0.097792	0.172242	0.0639779	0.101045	0.167706	0.0354037	0.106712	0.0499878	0.979272	0.146669	0.00624439	0.086975	0.117034	0.032837	0	0.0235607	0.194889	0.637434	2.96398	0.91752	0	0.0128764	0.332672	0.103901	0.28169	0.404745	0.255124	0.27861	1.32745	0.411019	0	0	0.0412686	0.20128	0.0502662	0.2344	0.824723	4.08976	1.42019	0.776483	0.0227645	0.121154	0.066705	0.121532	0.218761	0.419265	0.157273	1.4254	0.285829	0.0240026	0	0.0373409	0.108042	0.0634377	0.215521	0.126919	0.086564	3.07409	0.211196	0.0880326	0.0437743	0.138387	0	0.0890077	0.152563	0.469452	0.0669211	1.23503	0	0	0.179098	0.000676661	0.0120711	0.0824148	0.0889317	0.170379	0.0950923	3.84698	0.635223	1.152	0.00350919	0.0709094	0.259712	0.236154	0.104633	0.310518	0.710426	1.89439	0.382432	0.461838	0.514589	0.0514984	0.0656452	0.0347958	0.0778982	0.0872679	0.194071	3.92447	2.95842	2.30017	0.78349	0.128847	0.109712	0.223586	0.334534	0.315865	0.682549	1.58737	0.979684	0.848249	0.148193	0.00539615	0.0980603	0.127119	0.0790998	0.0263156	0.168709	0.886238	2.17805	2.39445	0.28325	0.0708927	0.118544	0	0.184753	0.597585	0.25415	0.114619	1.16325	0.58278	0.175202	0.0798396	0.195918	0.0493056	0.0421506	0.00373536	0.00313869	0.267373	1.96004	1.24109	0.13421	0.0222991	0	0.0272666	0.264557	0	0.196699	0.189122	0.747959	0.100665	0.160047	0.0529434	0.015273	0.0400644	0.082604	0	0.233614	0.436829	2.20509	1.16519	0.0487438	0.0350005	0.0237676	0.035933	0.0966326	0.228714	0.390948	0	1.08926	0.466072	0	0.00116947	0	0.132624	0.00893682	0.0118864	0.111428	0.525867	0.836235	0.149014	0.000134465	0.249521	0.0515379	0.233496	0.982517	0.490099	0.0425972	0	0.117477	0.069328	0	0.046215	0.135764	0.125156	0.23467	0.0594531	0	0	0	0	0.20024	0.0291281	0.0029508	0.141354	0.377226	0.275067	0.368304	0.0831748	0	0.0782582	0.333822	0	0.014218	0.0744163	0.0420919	0.193882	0.0494025	0.433599	0.0112138	0.478572	0.630776	0.146561	0.0218964	0.0467811	0.0835328	0.316476	0.553506	0.160049	0.0105255	0.118189	1.10416	0.113649	0.095796	0.128509	0	0.211311	0.333058	0.116646	0.493876	0.77589	0.810943	0.0857974	0.0938289	0.20442	0.090874	0.459271	0.910487	0.295112	0.215661	0.0169224	0.720764	0.116644	0.00487748	0.033091	0.00867371	0	0.256537	0.751347	1.84904	1.77165	0.530423	0.241304	0.185263	0.19345	0.412915	0.256941	0.461225	0.476964	0.676193	0.124663	0.28246	0.0164536	0.268606	0.0512497	0.0610038	0.0179631	0.433562	0.51618	1.34816	1.85795	0.237094	0.067572	0.0772497	0.0845923	0.150213	0.139539	0.346351	0.877947	0.62825	0.430873	0	0	0.00446213	0.0646424	0.282838	0.0197662	0.185755	2.28717	1.76027	1.2562	0.0438643	0.0599446	0.0880808	0.178152	0.290767	0.164632	0.0210145	1.10323	0.58144	0.589631	0	0.0771243	0.0272988	0.00647273	0.0203261	0	0	2.94641	1.8695	0.971169	0	0.054209	0.0483497	0.00326946	0.267475	0.149876	0.045316	1.54153	0.465535	0.153158	0	0.0146243	0.0324555	0	0.0107682	0.0998797	0.0714353	1.04309	0.92773	1.15228	0.116933	0.013987	0.0235503	0.0227912	0.113692	0.290566	0	0.442784	0.0300921	0.479823	0.083142	0.0328032	0.0592025	0.0939444	0.237043	0.0383506	0.0468439	0	0.116804	1.27276	0.183334	0.0176024	0.00856144	0.0150526	0.60448	0.881728	0.308089	0.0381244	0.042598	0.525605	0.116927	0.155892	0.121508	0.155925	0.00146585	0.0676982	0.0951289	0.744698	0.970978	1.36116	0.593141	0.256308	0.133732	0.0383386	0.169297	0.0573749	0.787076	0.456437	0.0533827	0.429033	0.40573	0.171004	0.044156	0.0168587	0	0.0134203	0.205172	0.0492572	0.968909	0.900436	0.841717	0.0846806	0	0.188688	0.275046	0.450297	0.360719	0.473859	0.362692	0.0197262	0.305675	0.166793	0.0618796	0.224514	0.151889	0	0.184805	0.307228	0.573851	0.964165	0.528587	0.120842	0.129884	0.160674	0.0757556	0.112561	0.14198	0.294439	0.70922	0.0625689	0.223562	0.0818433	0.0700694	0	0.00959519	0.0329964	0.118482	0.330845	1.50113	1.25334	0.12589	0.200571	0.0274802	0.139904	0.212685	0.18831	0.285089	0.0097237	0.624538	0.514273	0.0182826	0.00188823	0.0409832	0.227848	0.214185	0.0165396	0.000627177	0.0458399	0.655449	1.47017	0.107296	0.0127256	0.0316576	0.108754	0.252791	0.143151	0.151033	0.0394369	0.00576751	0.0091819	0	0.0585181	0.00906793	0.00366653	0.321279	0.163813	0.0876141	0.177874	0.852616	0.597424	0.0244417	0	0.162832	0.380422	0.00221899	0.446491	0.0705239	0.0236608	0	0	0	0.15204	0.111033	0.0491166	0.0545797	0.139034	0	0.24867	0.132848	1.02281	0.159433	0.0802903	0.0448394	0	0.0029918	0.0190441	0.49977	0.224753	0	0	0.0976082	0.215275	0.191792	0.0294855	0.219507	0.318444	0.479865	0.152992	0.480608	1.08362	0.464328	0.0205294	0.112258	0.147726	0.211544	0.108875	0.305631	0.0981779	0.00510055	0.178548	0.251915	0.23913	0.0695883	0.0339787	0.198473	0.00468324	0.291743	0.131575	0.08273	2.15381	0.134958	0.0372484	0.025225	0.139753	0.216127	0.149874	0.110524	0.391803	0.358832	0.728757	0.391623	0.0540178	0.00181536	0.0445952	0.0679681	0.0732074	0.0293474	0.300691	0.561389	1.69544	0.0744598	0.0454815	0.107805	0.013822	0.120406	0.203828	0.138608	0.455311	0.365771	0.512952	0.169707	0.122003	0.177893	0.167483	0.0695869	0.198473	0	0.701862	1.52318	1.95235	0.0131093	0.0429808	0.00365545	0.0476124	0.442812	0.268001	0.0282523	0.0594579	0.100045	0.523763	0	0.076134	0.0579043	0.0210479	0.0971877	0.0350426	0.585883	0.162967	0.351478	0.816992	0.000591199	0	0.00013724	0.157316	0.00303315	0.0897458	0.0684508	0.221886	0	0.0737601	0	0.0203205	0.0790779	0.128695	0.0965775	0.0795378	0.0343234	0.0572449	0.533704	0.174479	0.0953506	0.0310196	0.0593287	0.114192	0.187077	0.224975	0.270157	0	0	0.0226571	0	0.054921	0.177369	0.117103	0	0.0353817	0.320528	0.108025	0.703336	0.122637	0.064788	0.2023	0.0599214	0.015348	0.0896807	0.166096	0.290267	0.0802223	0.0800347	0	0.0138854	0.0139368	0.0698737	0	0	0.210273	0.0169029	0.0130285	0.375565	0.0694129	0.419642	0.0103032	0.00608504	0.192346	0.0397951	0.271358	0.204688	0.00796656	0	0	0.211598	0	0.0288661	0.118971	0.0255348	0	0.226144	0.40238	0.506858	0.509345	0.333707	0.173697	0.133694	0.00247079	0.118471	0.173118	0.0776297	0.0723159	0.448128	0.0798906	0.0192427	0.254684	0.206121	0.0490786	0.126899	0.0928659	0.140089	0.609418	0.743002	1.59648	0.245542	0.0339336	0.0211421	0.063875	0.398012	0.477219	0.0767893	0.0577618	0.119764	1.54908	0.0439834	0.000306343	0.0536363	0.0118699	0.0426305	0.341518	0.403578	0.206265	0.676818	1.48613	0.131319	0.0494694	0.0390364	0.011527	0.328236	0.0233108	0.255171	0.0152579	0.0347571	2.65994	0.506084	0	0.023949	0.141058	0.211494	0.0119213	0.0603555	0.25154	0.542459	2.69686	0.58712	0.00691069	0.235871	0.0128119	0.227597	0.316835	0.242627	0.19906	0.0116858	1.7634	0.313177	0.0319753	0.0400041	0	0.00839335	0.193736	0.0799879	0.249342	0.374453	1.30633	0.161088	0.0529961	0.00938889	0.330197	0.357852	0.0134953	0.253072	0.122882	0.140934	0.226728	0.331558	0.216215	0	0	0	0.122872	0	0.0628868	0.256731	0.0128388	0.249401	0.253309	0.134029	0.146625	0	0.0438214	0.0423712	0.187134	0.309398	0	0.0685141	0.0139101	0.0494174	0.250631	0.24572	0.132228	0.0305662	0.238863	0.344364	0.020794	0.0681006	0.355674	0.0974419	0	0	0.276503	0.097576	0	0	0	0	0.0293747	0.043027	0.00412349	0.00732205	0	0.0646267	0.0807024	0.000282626	0	0.180587	0.335121	0.0771564	0.0755138	0.268957	0.133845	0.0101803	0	0	0	0.0130386	0.00154083	0	0.0336445	0.0396852	0.269494	0.022863	0	1.10009	0.616248	0.1192	0.00816308	0.0142464	0	0.118739	0.112564	0.643338	0.289623	0.659357	0.620078	0.151663	0.113437	0.123484	0.130395	0.0896925	0.0640364	0.122498	0.379508	0.793723	1.64505	0.0869274	0	0.150302	0.242921	0.352041	0.141644	0.2204	0.311295	0.195746	0.651961	0.160387	0.0874139	0.0397606	0.0422976	0.13485	0.0428635	0.054569	0.482273	0.354519	0.550411	0.264866	0	0.0065443	0.00127123	0.00148024	0.518454	0.073551	0.077412	0.0336237	0.598695	0.459654	0.00217091	0.0249497	0.0216035	0.0902275	0.0316008	0.0177265	0.00112483	0.754065	0.600409	0.449819	0.0461767	0.0597094	0.216974	0.298146	0.491788	0.124338	0.399964	0.319714	0.154559	0.140069	0.0214651	0.200787	0.0636983	0.0327615	0.0174788	0.194423	0.242418	0.585115	0.212612	0.0661556	0.0852045	0.179153	0.079792	0.37806	0.137117	0.0575372	0.323076	0.0812648	0	0.000488424	0.0840707	0.0324685	0.000308402	0	0.00119235	0.137894	0.418155	0.223923	0.0666124	0.0830988	0.0186447	0	0.117992	0.156106	0.348109	0.329381	0.243391	0.432426	0.0870553	0.0767754	0.12184	0	0.0873965	0.017416	0.151967	0	0.147853	0.0270506	0.628168	0.156898	0.00976544	0.000111113	0.0518614	0.169054	0.160013	0.0360585	0	0.00938666	0.167917	0.0118784	0.0593574	0.00705251	0.123814	0.0615099	0.0333369	0.090656	0.00968601	0.238232	0.088227	0.0216893	0.000715589	0.115926	0.176613	0.233541	0.248485	0.119878	0.0187445	0.115555	2.38514	0.319823	0.0157641	0.145269	0.25054	0.201772	0.122963	0.146928	0.233651	0.820484	1.5679	0.645301	0.0491552	0	0.0630264	0.0232142	0.0247462	0.479736	0	0.110651	3.5707	1.4866	0.023342	0.147092	0	0.17176	0.0358861	0.139021	0.140626	0.321453	2.20901	1.36396	0.0300161	0.0777878	0.0927054	0.0118358	0.252671	0.277474	0.0298617	0.0894393	2.27824	1.75602	0.150095	0.0879515	0.0260677	0.0450959	0.00289126	0	0.319794	0.363613	1.05143	1.78373	0.181498	0.00786522	0	0.202333	0.159767	0.0150306	0.0840893	0.0383003	0.101189	0.189092	0.0121162	0.184915	0.0699548	0.160589	0.134617	0.0251471	0.645753	0.252075	0	0.129591	0.143961	0.135293	0.0310601	0.00972542	0.0511996	0.0460616	0	0.0220962	0	0	0	0.00676787	0	0.102394	0.194583	0.16182	0.18171	0.0521619	0.118945	0.0458711	0.0659517	0.114439	0.188544	0.289208	0	0.109443	0	0.457058	0.012782	0	0	0	0.116118	0.0521355	0	0.31565	0.371442	0.11635	0.547931	0	0	0.00703544	0.0753914	0.174899	0.170569	0.26568	0.194759	0.245796	0.0155677	0.108353	0.164203	0.192392	0	0.0129909	0.0939973	0.101757	0.152979	0.562288	0.68779	0.271948	0.0110895	0	0.369048	0.0964003	0.280841	0.189379	0.00384094	0.0941888	0.745324	0.329976	0.00495892	0.0346847	0.00680764	0.2979	0.161347	0	0.253156	0.425704	1.61241	0.384504	0.0658639	0.0271328	0.0253768	0.0308256	0.110403	0.0851919	0.561557	0.307223	1.25492	1.17034	0.0703319	0	0.0172482	0.200165	0.215848	0.328212	0.396288	0.337722	0.527901	1.49631	0.300469	0.0327653	0.151247	0.0727464	0.156444	0.0661471	0.144313	0	0.165206	0.974799	0.0761259	0.0266196	0.0470465	0	0.244728	0.203693	0.469549	0.481221	0.261026	0.848234	0.0279881	0.00149153	0	0.00336195	0.152165	0.198764	0.128099	0.0179836	0.00722467	0	0.0335596	0.119209	0.00234457	0.0146227	0.070589	0.000528482	0.0569329	0.356111	0	0	0.0367578	0.0906306	0.151654	0.122173	0.0822456	0.152222	0.288512	0.0249947	0.066795	0.0830421	0.0844088	0	0.041737	0.00788789	0.0265476	0.0614953	0.156056	0.034231	0.109447	0.0121549	0.00351465	0.0954004	0.289808	0.167181	0.0560883	0.0663066	0.0406211	0.170172	0.615828	0	0.0189596	0.0152236	0	0	0.0786785	0.0867796	0	0.176171	0.541534	0.0350731	0.238594	0.162466	0.0310086	0.24947	0.0184258	0.0144058	0	0.00613927	1.18156	0.386773	0.148031	0.0648931	0.178256	0.113618	0.117868	0.0588172	0.397091	0.992539	1.82162	0.423285	0.0595543	0.034072	0.054001	0.372778	0.173935	0.120963	0.00260352	0.0125698	2.83652	2.24202	0	0.0690951	0.015265	0.0274393	0.0492086	0.0420257	0.316767	0.941312	2.56051	2.24009	0.0622459	0.0424676	0.150067	0.0704162	0.474073	0.151916	0	0.0913843	2.93341	5.61533	0.160509	0.0699153	0.00731159	0.0487224	0.0560281	0.0836136	0.304835	0.319713	2.10675	3.97081	0.0238426	0.0227886	0.078978	0.0831937	0.0197954	0.264875	0.0683408	0.199362	0.26827	2.20068	0.0425268	0.0805017	0.131593	0.0049897	0	0.0256585	0.0387929	0.388731	0.164228	1.0989	0.0489193	0.126031	0	0.0528536	0.242573	0.392447	0.189439	0.0496666	0.0330513	0.141037	0.0141224	0.0510737	0	0.00870393	0.265354	0.153856	0.531859	0.259875	0.00134936	0.0679132	0.0739444	0.109645	0.069945	0.272269	0.337894	0.168413	0.239088	0.0641801	0	0.0447746	0.0742261	0.00970093	0.0666599	0.00455381	0.000835014	0.100981	0.507533	0.62772	0.0654755	0.124304	0.0355185	0.0343571	0.00535218	0.00306991	0.0703995	0	0.196123	0.043525	0.0615327	0	0.0891937	0.0795225	0.0503529	0	0	0.00884439	0.0918517	0	0.451038	0.00195443	0.00273528	0.0289262	0.0774576	0.249702	0.246908	0.0334801	0.299395	0	0.711005	0.20663	0.231199	0.0669003	0.00379795	0	0.0312451	0.0341582	0	0.11466	0.474974	0.00543742	0.00251717	0.0795723	0.26883	0	0.0933675	0.183854	0.0834179	0.018112	1.69903	1.18812	0.0272637	0.0123565	0.0159661	0.00861316	0.0795997	0.193457	0.420522	0.577135	0.842265	0.975622	0.0106839	0.0138941	0.0646087	0.224225	0.0277215	0.128213	0	0	0.847643	1.66504	0.0409729	0.0106446	0.0624698	0.0105727	0.0173114	0.0689625	0.356888	0.271457	0.371881	1.19004	0.0902276	0.0674525	0.167801	0.145507	0.193616	0.160955	0.0646086	0.15111	0.170764	0.873862	0.100782	0.119126	0.11596	0.0576948	0.0952146	0.197526	0.0692281	0.669866	0.144089	0.671022	0.233491	0.0163855	0.000858059	0.234634	0.000103482	0.0267105	0.0123561	0.0291142	0	0	0	0	0.0798958	0.0805835	0.0794711	0.449715	0.641023	0.821319	0.0126372	0.0509209	0.0475151	0.00430918	0.130927	0.0237001	0.107576	0.00342977	0.134129	0.0543363	0.00513936	0.0403557	0.0258112	0.105385	0.0408431	0.140371	0.0836645	0.00422354	0.10635	0.317182	0.347829	0	0.0414094	0.0147458	0.0781498	0.0654004	0.251987	0.155746	0.196251	0.147816	0.0731571	0.00420602	0.098917	0.0919222	0.0669808	0.00694228	0.013578	0.191488	0.179917	0.0544235	0.0398134	0.0065753	0.0323821	0.00267322	0.0105145	0.20578	0.0585384	0.00767523	0.0956163	0.178659	0.559347	0.842409	0.0114636	0.106136	0.134748	0.0242726	0.0407764	0	0.0241238	0.0860847	0.997254	1.04588	0.0114059	0.0227022	0.128293	0.34711	0.137188	0.0927838	0.00339481	0.317447	1.09789	2.44105	0	0.00928216	0.000535958	0.0162437	0.0007758	0.138994	0.296672	0.19811	0.381713	1.95518	0.0843991	0.100974	0.0353126	0.120564	0.288554	0.402338	0	0.107267	0.760167	2.09343	0.0169507	0.1042	0.00306852	0.00223143	0.113142	0.0412339	0.000733786	0	0.0974122	1.12462	0.0675633	0.0522867	0.240517	0.180731	0.104956	0.0234352	0	0.101862	0.0624985	0.736812	0.172362	0.0443731	0.0974342	0.178053	0.0380142	0	0.00740659	0.201641	0.0775841	0.5021	0.0863271	0.0041195	0.095825	0.215385	0.0687412	0.000782216	0.0366758	0	0.0229735	0.357788	0.0199804	0.129798	0.10847	0.0696267	0	0.127562	0.124184	0.142119	0.00318066	0.0271448	0.449004	0.0104249	0.111194	0.0338042	0.359993	0.129079	0.135987	0	0	0.0117161	0.0727952	0.0074466	0.145591	0.0376035	0.000861173	0.13435	0.365754	0.684445	0.216432	0.125487	0.0531214	0.042696	0.00442939	0.199367	0.0146653	0.0315039	0.0804764	0.399421	0.280685	0	0.178265	0.0195912	0.125761	0.143317	0.0143817	0.163482	0.574756	0.276305	0.829869	0.184731	0	0.0502307	0.0188515	0.137057	0.0131846	0	0.0231235	0.284245	0.736998	0.416887	0.00689452	0.164452	0.156273	0.0394	0	0.140293	0.219848	0.302353	0.943842	0.544163	0	0.125162	0.0676323	0.0306766	0.346916	0.0432265	0.00544306	0.0513739	0.524625	1.49769	0.00932244	0	0.0314355	0.114174	0.01214	0.0928588	0	0.245997	0.374111	1.16828	0	0.020778	0.243363	0.131009	0.0228722	0.149148	0.0586944	0.155961	0.109415	0.657291	0.0369714	0.0320516	0.0930513	0.0274982	0.0298992	0.0275101	0.0410667	0.342842	0.0673385	0.3215	0.0619904	0.00564018	0.0012159	0.0246775	0.0943453	0.275424	0.020473	0.130329	0.18513	0.0521964	0.00392442	0	0	0.00848122	0.0985471	0.158341	0.0759844	0.181961	0.174629	0.441606	0.187715	0.00778239	0.0602065	0.0197981	0.156779	0.0379187	0.216676	0.0291721	0.0720308	0.0743728	0.121807	0.115143	0.0576533	0.000734411	0.0212055	0.0348142	0.30549	0.0023862	0.24123	0.0491918	0.242351	0.0871659	0.298484	0.0389669	0	0.153947	0.0222035	0.0255788	0.118499	0	0.0929114	0.076013	0.0422908	0.0309848	0.0504016	0.0842659	0	0.124912	0.368614	0.0189509	0.21163	0.0334249	0.0465018	0.161969	0.347108	0.0053999	0.0254082	0.108606	0.0081293	0.0170235	0	0.00536128	0.0289194	0.0761123	0.18957	0.0236175	0.279627	0.0237717	0.0452913	0.0279174	0.00203189	0.00264936	0.0455829	0.219485	0.0268329	0.00980001	0.111555	0.217475	0.512533	0.11396	7.48e-05	0.0376816	0.0130218	0.175993	0.00875632	0.0128875	0.0630748	0.202948	0.0379747	0.184091	0.185007	0.00115972	0.246433	0.182872	0.0165099	0.157946	0.0196028	0.0597093	0.534929	0.777721	0.150188	0.171854	0.0783235	0.00824202	0.00958195	0.0178473	0	0.296432	0.538565	0.375337	0.207559	0.0307141	0.176124	0.0299861	0.0597952	0.00718305	0.0460569	0	0.399215	1.12801	0.144432	0.00952352	0.0273816	0	0.0196392	0.0496181	0.464966	0.156612	0.0888351	0.678726	0.0441137	0.121694	0.0521974	0.172152	0.117363	0.231829	0.445261	0.110507	0.243734	0.504208	0.331257	0.197554	0.0536419	0.0397794	0.00703132	0.0236852	0.102131	0.309733	0.217455	0.0296072	0.0502446	0.0160978	0.00685179	0.0432524	0.0398239	0.479206	0.232858	0	0.139566	0.0601733	0.232132	0	0	0.02116	0.0415903	0.288703	0.156848	0.0542664	0.062823	0.124043	0.0398121	0.0461659	0.00922007	0.0124998	0.0834597	0.000706254	0.183863	0.319429	0.44885	0.0147026	0.0103695	0.0447554	0.103634	0.036837	0	0.0461737	0.0923438	0.142732	0.280994	0	0.259001	0.00822014	0.0150896	0.0223118	0.0980803	0.181385	0	0	0.026082	0.0412074	0.0748553	0	0.0155782	0.159423	0.099338	0.108125	0.161089	0.456979	0.502153	0.170859	0.30364	0.17681	0.0231582	0.292931	0.192326	0.101942	0	0.0137594	0.164951	0.810842	0.00557126	0.0418829	0.0310616	0.00425829	0.0132993	0.00441347	0.0168749	0.297903	0.331315	0.569071	0.0201732	0.0178362	0.0258506	0.0396445	0.0760957	0.0334363	0.160724	0.446271	0.0627156	0.515729	0.000164261	0.149797	0.113969	0	0.0786513	0.0237256	0.0407099	0.00915235	0.0944776	0.827561	0.0435751	0.00302774	0.0086118	0.110675	0.194256	0.148909	0.0455563	0.416287	0.0216881	0.363204	0.0423712	0	0	0	0.0686617	0.137148	0.112094	0.112631	0.0408715	0.03145	0.0910183	0	0.129518	0.137334	0.0553188	0.00500722	0.112391	0	0	0	0	0.0516964	0.134951	0.0342065	0.0649317	0.037406	0.0030279	0.253138	0.0289669	0.332909	0.493233	0.0403584	0.0173691	0.19601	0	0	0.150183	0.0828781	0.156936	0	0.0922198	0.00512622	0.0197725	0	0	0	0.00997583	0.000700035	0.0439083	0.0394693	0.392138	0.0277044	0.000941582	0.0668152	0.056313	0.393427	0.0854926	0.193964	0.650596	0.0393074	0.215395	0.125098	0	0.022857	0.110559	0.17801	0.25055	0.0994553	0.0518354	0	0.183398	0.162341	0.154232	0.188729	0.258553	0.100934	0.221457	0	0.315995	0.0537523	0.0100529	0.0106638	0.00218914	0.23933	0.0443824	0	0	0	0.143101	0.0495132	0.0513462	0.0125	0.00116658	0.00164423	0.0641058	0.103924	0	0.18996	0.0739964	0.030151	0	0.160941	0.0622421	0.0260478	0	0	0.184982	0.000708942	0.064099	0.148304	0.0855381	0.00315793	0	0	0.127369	0.244749	0	0.166129	0.34021	0.316298	0.00263288	0	0	0.0545399	0.0016345	0.0867227	0.0813202	0.173175	0.145141	0.210337	0.015452	0	0.0403423	0	0.0600626	0.253763	0.186984	0.316363	0.459446	0.39105	0.0373478	0.0387638	0.144873	0.296643	0.000115331	0.0390832	0.0266004	0.156773	0.202214	0.367179	0.0435961	0	0.0233053	0.0189088	0.195457	0.00669565	0.0461168	0	0.184203	0.0568398	0.123925	0.0168538	0	0.0747747	0.155793	0.0138848	0.0591871	0.105288	0	0.0742454	0.0565377	0.012327	0.0322228	0.16843	0.26168	0.233979	0.0459141	0	0.155447	0.0246018	0	0.0295514	0.011601	0.0891913	0	0.134141	0.0525095	0.0245888	0.0220696	0.414243	0.323252	0.186455	0.0112113	0.0258005	0.039874	0.0700632	0.00109295	0.378275	0.297121	0	0.0897398	0.161027	0.0191338	0.00184949	0.278234	0.195192	0.0118532	0.0587617	0.296795	0.272379	0.177495	0.00323079	0.239771	0.241617	0.0485485	0.0325397	0.023927	0.056517	0.211438	0.0555887	0.139222	0.0480461	0.0120496	0	0.000279802	0	0.140985	0.182844	0.0440215	0.041051	0.0655204	0.128204	0.0105968	0.0212671	0	0.0118138	0.00295184	0	0.386008	0.372508	0.0554693	0.0826577	0.0308168	0.0743246	0.0228739	0.0446822	0.0581494	0.0817334	0.139405	0.213183	0.104803	0	0.254531	0.172059	0	0.0227876	0.194846	0.180633	0.139258	0	0	0	0.00213064	0.105774	0	0.018702	0.283158	0.292014	0	0.0411141	0.018296	0.000672671	0.0191163	0.11784	0.0398863	0.54158	0.0598577	0	0.00827968	0	0	0	0.0188375	0.0618596	0.119847	0.209807	0.0629091	0.0169682	0.00884477	0.0897241	0.284564	0	0.0351113	0	0.0133454	0	0.122979	0.0774351	0.268441	0.0864938	0.126119	0.00961856	0.0010191	0	0.0106994	0.102932	0.436495	0.0773784	0.0439116	0.161632	0.447953	0.0882096	0.106768	0.0336027	0.105141	0.00948112	0	0.287696	0.282773	0.182088	0.0119977	0.0117259	0	0	0	0.0903691	0.0873837	0.0644541	0.137347	0.14778	0.266054	0.0755053	0	0.00388535	0.237876	0.110127	0.0342126	0.0512263	0	0.0147686	0.109875	0.141643	0.104061	0.0644096	0.0166253	0.0265963	0.00841915	0.170029	0	0.0634237	0.256138	0.182327	0.00306068	0	0	0	0	0	0.159573	0.714371	0	0.118288	0.0152008	0.0846653	0.0582825	0	0	0	0.132736	0.234081	0.0517926	0.140077	0.0127782	0.117009	0.432686	0.0345162	0.0107147	0.051232	0.251785	0.0511846	0.006407	0	0	0.00533362	0.0410692	0.0438712	0.10274	0.0547842	0.038564	0.100556	0.0690505	0.0874866	0.20985	0.0817572	0.258543	0.0259842	0.150728	0.0332509	0.248015	0.0288656	0.00994154	0.00216397	0.0155586	0.146131	0.0237313	0.248282	0.0282065	0.276508	0.0190727	0.308102	0.41347	0	0	0.167255	0.00883044	0	0	0.00845729	0.0224804	0.0157124	0	0	0	0	0.196728	0.0306509	0.009656	0.181479	0	0.0551178	0	0	0.0389479	0.056611	3.41e-06	0.0405356	0.0413971	0.021247	0.34876	0.208685	0.0797629	0.00267973	0.0421677	0.313741	0.137418	0.02683	0.10425	0.158983	0.516089	0.27123	0.00188462	0.0087092	0.162209	0.0454094	0	0.0832003	0.114125	0.188384	0.0163886	0	0	0	0.00995438	0.0190731	0.00193422	0	0.0116788	0.512762	0.567883	0.204072	0.11706	0.169372	0.0319661	0.0471278	0	0.0556074	0.146963	0.205594	0.117514	0.220852	0.0561946	0.0109974	0.0726716	0.0635075	0.0198005	0.019374	0.000492761	0.00552809	0.0377314	0.205918	0.208865	0.475076	0.0282647	0	0.0672282	0.131124	0.000300193	0.0350613	0.102948	0.0186728	0.036413	0.259061	0.182372	0.282299	0.0558855	0.0137887	0.214353	0.236621	0.315062	0.618318	0.114507	0.202365	0.0576937	0.263679	0.0464471	0.0438815	0.0311352	0.192352	0.11006	0.108482	0.0118814	0.0135439	0.00493053	0.128761	0.202513	0.0738555	0.0316023	0.0671711	0.206691	0.00435767	0.130105	0.0586011	0.0993329	0.0395129	0.0862464	0.312304	0.105947	0.263212	0.0906881	0.184075	0.00439111	0.109222	0	0	0.0127123	0.0899787	0.117558	0.239971	0	0.118625	0.322391	0.00393195	0.000436052	0	0	0.0879974	0.000140039	0.000325069	0.225151	0.0791866	0.0292767	0	0	0.147958	0.0332802	0	0.0155764	0.0758913	0.00921605	0.393303	0.175083	0.00642952	0.114181	0.162883	0.121683	0.05689	0.0641345	0.169421	0.119821	0.15811	0.377447	0.0107623	0.00887192	0.123036	0.130781	0.0650269	7.58391	1.73133	0.0719626	0.191324	0.164145	0.222375	0.0021675	0	0	0	4.46084	2.09195	0.068825	0.410272	0.0420862	0.0895868	0	0	0.00809792	0.0600541	1.59771	0.674577	0.114911	0.0893449	0.305414	0.215173	0	0.154687	0.22478	0.0689703	0.306614	0.228195	0.127865	0.197286	0	0.0245653	0.012213	0.0335352	0.00904881	0	0.0330643	0.0164554	0.0183641	0	0.283038	0.574474	0.0781	0.0928151	0	0.00920214	0.0963987	0.547792	0.437553	0.104237	0	0.000107907	0.111895	0	0.0975623	0.0563885	0.0626152	0.0483879	0.318751	0	0.0166406	0.203692	0.0606643	0.164358	0.112186	0.00115553	0.0465881	0.0743013	0.0842109	0.0013461	0.102393	0	0	0.0533729	0.0407901	0.0605708	0.0217378	0.00586858	0.121335	0.531096	0.230707	0.111451	0.0203939	0.0049958	0.00207204	0.0864419	0	0.118111	0.454637	0.0640256	0	0	0	0.0172908	0.078748	0	0.0286334	0.00434693	0.199066	0.215485	0.146931	0	0.238733	0.0707105	0.000104881	0.0444826	0.129061	0.178391	0.0757201	0	0	0.00343647	0.196468	0.16497	0.257542	0	0.213011	0.231588	0.0785309	0.216769	0.116291	0.026303	0.25176	0.0533088	0.148591	0.00991796	0.0019966	0.116686	0.0187339	0.00736737	0.0106208	0	0.0791232	0.101194	0	0.0534223	0.0109375	0.00280597	0.0756331	0.226025	0.0729095	0.0299235	0.0323293	0.0383959	0	0	0.0768006	0.0255535	0.143316	0.0893114	0.0984059	0.0042975	0	0.115505	0.143352	0.0241787	0.282658	0.0937586	0.060313	0.140183	0.376709	0.0442033	0.0354239	0.0754154	0.0543978	0	0.00581475	0.1142	0.254064	0.230418	0.0522352	0.321402	0.00338693	0.0564661	0	0	0.00521285	0.184979	0.0834899	0.0528458	0	0.179802	0.00103152	0.0799257	0.0177202	0.114358	0.0253482	0.00180064	0.446547	0.0281625	0	0.0142508	0.07096	0	0	0.089071	0.0651743	0.0687525	0.301817	0.109262	0.128809	0.137677	0.158587	0.170741	0.00391401	0	0.0559332	0.0109891	0.0853546	0	0.171329	0.16545	0.00926245	0.00557473	0	1.94741	59.8437	5.97816	0.123333	0.0865598	0.424319	0.180169	0.0307425	0.101001	0.247601	1.09418	38.4393	5.01468	0.0417857	0.136921	0.00140762	0.0734276	0.0868683	0.0528553	0.0896099	1.60963	22.0863	2.22796	0.375773	0.0845695	0.334552	0.141806	0.119328	0.0491753	0.0896208	0.623033	8.35983	0.752975	0.0292655	0.0160515	0.060786	0.0989156	0.151349	0.00945645	0.089385	0.147721	2.4816	0.285974	0.146827	0.140054	0.248113	0.00439857	0.0472388	0.0802084	0.222151	0.0545347	0.227432	0.00064371	0.155128	0.260806	0	0	0.00575941	0.0288349	0	0	0.00371779	0.159188	0.121894	0.240966	0.206501	0.0778099	0.0318034	0.293005	0.110041	0.0122677	0.0127735	0.40593	0.0445984	0.000502665	0.210116	0	0.0967789	0.0236712	0.188496	0.0558058	0	0.168814	0.500394	0.180461	0.49488	0.142557	0.0265389	0.00311956	0	0.000765635	0	0.00190407	0.226244	0.00235022	0	0.150228	0.0713508	0	0.0685264	0	0	0.0133982	0.385907	0.370545	0.10576	0.103977	0.181416	0	0	0	0	0.0602357	0.0901342	0	0	0	0.151396	0.0331271	0.00374313	0.0421957	0	0	0.0785606	0.143602	0.0944981	0.214227	0.0250212	0.0731586	0.153173	0.0400653	0.00806087	0.133724	0.311691	0.063235	0.0341358	0.242286	0.174821	0.149513	0.00816816	0.104774	0.458427	0.0213403	0.244278	0.519464	0.236177	0.0741028	0.0331108	0.161286	0.110445	0	0.0994851	0.00760596	0.0156871	0.0390086	0	0	0	0.00702893	0.00933041	3.8905	14.4291	0.1153	0.6374	0.357713	0.0153567	0	0	0	0.0301937	2.02255	9.52031	0.135108	0	0	0.0551534	0.0114001	0.0024546	0.00262515	0	0.617331	3.96938	0.167921	0	0.143896	0.01987	0.0217973	0.0228234	0	0.103599	0.116798	0.924205	0.30012	0.02051	0.0408689	0.0214653	0	0.000731804	0.00091703	0	0.0823813	0.258754	0.0717503	0	0.0049018	0.144646	0.260045	0.0326305	0.0164676	0.193557	0.0241739	0.00181574	0.00392428	0.334405	0.0161462	0	0.0374886	0	0.0489683	0.0382357	3.96074	36.0337	1.33514	0.381624	0.35465	0.348836	0.232649	0.0716284	0.0259409	0.00312927	1.98828	23.839	1.24107	0.0286929	0.36159	0.156213	0.164711	0.0126574	0.0540694	0.00126198	1.50371	10.4017	0.385939	0.127388	0.80157	0.494242	0.392114	0.20108	0.0317027	0.283919	0.631674	2.71025	0.160069	0.125263	0.0957348	0.263685	0.255533	0.0900979	0.0870433	0.122197	0.0313885	0.500607	0.271033	0.289925	0.0441605	0.379138	0.136459	0.143737	0.191436	0.111994	0.0213898	0	0.0292278	0.565048	0.0736909	0.00278978	0.118485	0.179086	0.0292742	0.0797328	0.323794	0.380084	0.215854	0.362532	0.499462	0.149136	0.148824	0	0.0901161	0.0570695	0	0.0696498	0.347647	0.0514316	0.166194	0	0.00266995	0.0692349	0.0774485	0.0520153	0	0	0.0219593	0.326619	0.358736	0.0875657	0	0.091971	0.055471	0.018964	0.40861	0.0876406	0	0.0555258	0.0674243	0	0.0774743	0	0.0860315	0.0432076	0.31787	0.145012	0.369012	0.0794362	0.107323	0.209047	0.0140707	0	0	0	0	0	0.0269955	0.044768	0	0	0.00494814	0.0314336	0.213774	0.19818	0.0975757	0	0.0475216	0.175704	0.0173771	0.0186706	0.18726	0.0377515	0.0350407	0.061925	0.0530577	0	0.00467213	0.0890098	0.00525816	0.0241449	0	0.0115496	1.86e-05	0.00976141	0.00377133	7.64e-05	0.0124629	0.0481143	0.587789	0.479396	0.285588	0.241548	0.0769901	0.0878535	0.0406437	0	0.010557	0.143817	0.105399	0	0	0.0475018	0	0.0272506	1.20392	1.56826	0.207463	0.153889	0.239792	0.44564	0.163377	0.0238174	0.112521	0.0958016	1.06683	1.23399	0.0982704	0	0.193584	0.152052	0.0107964	0.0371612	0.117651	0.0528942	0.605398	1.04162	0.142341	0.305354	0.17399	0.316854	0.183854	0.0437509	0.000564474	4.6e-05	0.0944138	0.37533	0.430273	0.00400936	0.0548678	0.0513083	0.00795179	0.0023996	0.0158929	0.102809	0.494978	0.963456	0.117299	0.393064	0.523397	0.255427	0.0264729	0.0106325	0.0726585	0.057225	0.271849	0.558251	0.186736	0	0.00180981	0.0468118	0.00219245	0	0.0306797	0.0232096	6.7533	20.3133	0.282574	0.370814	0.363279	0.0632793	0.165822	0.0228213	0.094682	0.0297039	3.47779	13.5582	0.429237	0.0922065	0.222831	0.00142714	0.203881	0.0861579	0.18778	0.119366	1.52499	5.79724	0.377511	0.05799	0.222093	0.149962	0.026337	0.0191042	0.0208219	0.0950311	0.247212	1.32469	0.0159363	0.00202087	0	0.129585	0.00114349	0.000134473	0.0369073	0	0	0	6.56e-05	0.132294	0.166707	0.0107774	0.233948	0.16547	0.0284107	1.79e-06	0.000113909	0.000727491	0.231002	0.390131	0.103385	0.158835	0.0228649	0.0794752	0.0325934	0.020009	0.0401983	0.0271628	0.256269	0.456553	0.0815058	0.437541	0.011352	0.0116398	0.00327371	0	0	0.0403425	0.0924348	0.0111562	0.334303	0.0112973	0.196744	0.108059	0	0.0142843	0	0.0125835	0.12092	0.0961336	0.496608	0.480972	0.00973716	0.017963	0.159835	0.0146211	0.233423	0.0102018	0	0.327025	0.0481086	0	0	0	0.000742463	0.157823	0.368559	0.0015584	0.0786625	0.262637	0.348632	0.420489	0.185516	0.0649537	0.0317004	0.124328	0.00182405	0	0	0	0.0339085	0	0.00458053	0.033173	0.114178	0.169994	0.271778	0.283905	0.0551142	0.231608	0	0.133773	0.253256	0.240329	0.123698	0.0227365	0.113445	0.233381	0.0776685	0.171392	0.328529	0	0	0	0	0.0465442	1.41521	3.42531	0.0746285	0.0460796	0.152936	0.29686	0.083373	0	0.0332699	0.0192781	0.609236	2.09662	0.0335849	0.20119	0.115815	0.0131875	0.291682	0.0125988	0.0227459	0.130794	2.12854	2.90491	0.183567	0.150307	0.154837	0.0689416	0.0697591	0.0553757	0.0471659	0.0424898	1.08264	1.806	0.299988	0.111763	0.0895213	0	0.011295	0.000727298	0.0872496	0.157868	0.655649	1.02987	0.0578113	0.0845596	0.111608	0.291553	0.477443	0.177697	0	0	0.0991342	0.322502	0.239203	0.139583	0.054133	0.0507743	0.100943	0.0421428	0.114274	0.0402045	0.430277	0.0255165	0.0189727	0.0336727	0.274069	0.286524	0.0296868	0.139396	0.111073	0.0861799	0.0374432	0	0.00693205	0.0453811	0.135847	0.0276587	0.0469096	0.000211366	0.0300003	0.144085	5.45756	6.17033	0.406519	0.198562	0.221648	0.64399	0.60181	0.176358	0.120736	0.0184197	3.16146	4.07295	0.178947	0.0016058	0.189151	0.0417678	0	0	0	0.0601536	1.11516	1.54695	0.136983	0.0886116	0.0625214	0.352795	0.0297001
