## Supplementary Table 1 for "Rapid evaporative ionisation mass spectrometry (REIMS): A potential and rapid tool for the identification of insecticide resistance in mosquito larvae" (part 7 of 16)

### Sheet: Data Matrix (continued)
Bello	Field	Susceptible	0.185299	0.363147	0.347623	0.376507	0.308168	0.345767	0.359899	0.25023	0.231522	0.242758	0.132666	0.490927	0.239673	0.686757	0.185607	0.324402	0.473618	0.250114	0.299454	0.336247	0.234126	0.356876	0.459691	0.21762	0.332354	0.410216	0.179838	0.199321	0.309176	0.431124	0.156394	0.125612	0.392658	0.257036	0.343531	0.208701	0.23868	0.400818	0.328736	0.258147	0.22466	0.35007	0.197773	0.307127	0.143751	0.173413	0.306259	0.409619	0.203257	0.382162	0.252677	0.208903	0.346307	0.181168	0.181985	0.154598	0.253254	0.358468	0.201849	0.270314	0.130212	0.216939	0.286857	0.130956	0.143431	0.18611	0.0794479	0.285892	0.118523	0.257164	0.0856128	0.0479378	0.21958	0.204752	0.277161	0.181852	0.0839327	0.102797	0.156812	0.170078	0.469356	0.276871	0.352689	0.295366	0.389377	0.197385	0.171544	0.277201	0.342111	0.118555	0.269262	0.175143	0.212616	0.20649	0.121972	0.190706	0.110708	0.219122	0.32635	0.135646	0.17452	0.099888	0.177113	0.189506	0.251793	0.111559	0.378786	0.0817699	0.106668	0.10285	0.147939	0.0415279	0.134121	0.149751	0.0734342	0.195766	0.164815	0.129251	0.233612	0.213432	1.56659	0.231348	0.214668	0.132555	0.113093	0.316638	0.215548	0.251559	0.423638	0.152271	0.181398	0.100199	0.0836654	0.312582	0.134004	0.125902	0.184845	0.19426	0.0933917	0.0786474	0.203272	0.315224	0.190119	0.282813	0.331939	0.312735	0.277683	0.0768799	0.151834	0.217789	0.369444	0.201169	0.134982	0.395583	0.169273	0.193604	0.367725	0.178907	0.117394	0.123516	0.424831	0.198776	0.21017	0.405214	0.265026	0.256987	0.215479	0.0460619	0.0862285	0.182531	0.0882992	0.213638	0.147121	0.118648	0.158743	0.0795802	0.21887	0.337391	0.107672	0.0894488	0.170029	0.0299394	0.225412	0.219786	0.202582	0.239247	0.271015	0.288752	0.264218	0.145962	0.548246	0.0840381	0.24106	0.108809	0.219802	0.298216	0.33165	0.289942	0.208289	0.192927	0.280405	0.214319	0.124879	0.211266	0.19859	0.450894	0.0320737	0.225229	0.157304	0.249823	0.971121	0.21892	0.127612	0.259098	0.287776	0.122669	0.26658	0.281259	0.214335	0.247007	0.346661	0.0559032	0.0806766	0.0883195	0.376656	0.0382509	0.173849	0.194877	0.196422	0.177881	0.267266	0.205123	0.286858	0.199015	0.203185	0.156759	0.235883	0.284537	0.499819	0.185811	0.104226	0.216306	0.292423	0.199213	0.089122	0.208895	0.25973	0.228017	0.298385	0.102615	0.0470243	0.31405	0.269036	0.043293	0.167448	0.0822695	0.218201	0.194985	0.18494	0.278889	0.128441	0.134149	0.377398	0.223855	0.106044	0.141779	0.106511	0.21513	0.189825	0.238905	0.0617986	0.140141	0.1524	0.0821908	0.267217	0.100256	0.265527	0.106655	0.142535	0.0847664	0.0826167	0.165216	0.105764	0.244161	0.128152	0.108008	0.152176	0.149179	0.0778148	0.164083	0.205989	0.209209	0.229729	0.0139139	0.194052	0.0953533	0.31398	0.0760098	0.169198	0.036061	0.139017	0.0557391	0.170263	0.159537	0.132234	0.372538	0.122668	0.107752	0.0873111	0.00481831	0.554343	0.0974698	0.271594	0.159871	0.108291	0.17337	0.146899	0.0908824	0.40495	0.24897	0.138058	0.178277	0.120533	0.309618	0.041015	0.214635	0.32017	0.131403	0.281628	0.132578	0.313341	0.159637	0.223585	0.233357	0.318603	0.1877	0.269107	0.258286	0.298486	0.155543	0.154251	0.151486	0.13643	0.27581	0.0949108	0.300761	0.338651	0.227671	0.160424	0.13682	0.387564	0.226329	0.131395	0.130778	0.113939	0.13773	0.0672136	0.29658	0.142695	0.161109	0.195138	0.213504	0.110221	0.284971	0.184098	0.185695	0.122585	0.171453	0.015351	0.227746	0.242155	0.277897	0.177759	0.16179	0.196503	0.185529	0.0739465	0.193502	0.145959	0.131982	0.007103	0.0615145	0.17263	0.205147	0.254669	0.275973	0.254101	0.289199	0.246168	0.0998524	0.517616	0.0974003	0.150557	0.147294	0.213268	0.111175	0.126199	0.188051	0.218214	0.104396	0.142171	0.0648084	0.0458373	0.131621	0.145377	0.229744	0.125244	0.197752	0.0821781	0.123026	0.111511	0.229226	0.2532	0.117231	0.11476	0.139195	0.2059	0.273846	0.0874051	0.0875601	0.251525	0.109888	0.297916	0.089578	0.164203	0.245989	0.0863118	0.0810164	0.0630489	0.412437	0.317186	0.226786	0.113997	0.292885	0.121904	0.180428	0.190726	0.0942354	0.106654	0.170036	0.164021	0.122552	0.246909	0.182333	0.369673	0.161199	0.223515	0.133014	0.229027	0.202484	0.604419	0.316984	0.123473	0.02422	0.120809	0.223905	0.194932	0.372424	0.281989	0.128138	0.0991133	0.17388	0.0256588	0.108854	0.122796	0.2372	0.372306	0.241223	0.200677	0.202214	0.458118	0.0795112	0.167879	0.0758607	0.142605	0.258479	0.51498	0.253778	0.0753754	0.0748034	0.456159	0.277474	0.0577492	0.210745	0.0629504	0.508135	0.0705514	0.252367	0.231295	0.0645575	0.199	0.0954391	0.169097	0.108951	0.104731	0.174597	0.285681	0.127747	0.311998	0.133885	0.249829	0.204824	0.195941	0.416021	0.259324	0.151182	0.135675	0.319265	0.325628	1.73109	0.251364	0.259271	0.180075	0.164831	0.237042	0.202816	0.334878	0.0744234	0.308675	0.240172	0.217558	0.145896	0.106881	0.162995	0.204373	0.0955063	0.167171	0.360902	0.138072	0.113702	0.171644	0.407189	0.232142	0.239564	0.12524	0.149653	0.165174	0.296097	0.0999332	0.292712	0.37095	0.0539963	0.148289	0.0777594	0.206278	0.098513	0.147813	0.0633459	0.0348059	0.140824	0.0216316	0.0287237	0.113463	0.207044	0.13582	0.252419	0.275463	0.372886	0.20674	0.291423	0.195936	0.151993	0.241468	0.103553	0.272303	0.0874922	0.137827	0.0728841	0.191448	0.0954318	0.235097	0.222737	0.120434	0.425119	0.156643	0.0607875	0.301832	0.41044	0.011477	0.174035	0.264763	0.112872	0.355262	0.20774	0.169333	0.130214	0.168832	0.24926	0.106375	0.227001	0.0412614	0.213158	0.30284	0.378502	0.128925	0.118722	0.325789	0.0933161	0.247626	0.0278704	0.295545	0.200633	0.297119	0.131938	0.0390565	0.125956	0.180168	0.419593	0.0967174	0.0890506	0.456886	0.173058	0.203662	0.14669	0.0977788	0.153864	0.300132	0.0987748	0.243052	0.0878425	0.369966	0.177088	0.261394	0.241581	0.184129	0.358447	0.063716	0.109962	0.174907	0.277191	3.15409	0.108176	0.0487394	0.177512	0.189586	0.0545278	0.130137	0.181156	0.180132	0.455401	0.209804	0.216718	0.128065	0.269384	0.0447797	0.102599	0.12126	0.293304	0.11771	0.0868447	0.414243	0.0616405	0.254584	0.320622	0.287906	0.162305	0.136951	0.404895	0.168291	0.171552	0.250378	0.336166	0.165999	0.104835	0.22368	0.15364	0.196586	0.0936646	0.206778	0.285634	0.144102	0.201713	0.162707	0.216214	0.0714519	0.281302	0.102782	0.0344612	0.193087	0.188553	0.0666836	0.161148	0.0558232	0.105068	0.294828	0.315185	0.0985018	0.397334	0.204843	0.183368	0.0970869	0.0683929	0.201166	0.115857	0.0709118	0.206054	0.0763963	0.241787	0.0802014	0.592522	0.207376	0.110691	0.109764	0.408161	0.348603	0.247445	0.12127	0.12262	0.363697	0.201798	0.276675	0.168955	0.282586	0.142732	0.120324	0.434512	0.268172	0.252535	0.260497	0.184853	0.157506	0.0897951	0.144894	0.299289	0.233957	0.102926	0.206164	0.459951	0.261894	0.0304981	0.531763	0.0526065	0.122518	0.124963	0.278001	0.0956095	0.196054	0.243046	0.133897	0.227409	0.229895	0.193516	0.0991322	0.19498	0.0654613	0.306661	0.184529	0.0478027	0.0648116	0.129131	0.265455	0.163633	0.119664	0.244312	0.0772022	0.354474	0.0951182	0.28047	0.12667	0.283793	0.26789	0.0569124	0.241298	0.194103	0.110299	0.349695	0.0766807	0.257441	0.0934567	0.2034	0.810717	0.0724179	0.132745	0.103921	0.280677	0.116902	0.128447	0.365768	0.0582431	0.163032	2.1491	0.292012	0.182862	0.201702	0.344598	0.181404	0.189988	0.146436	0.051445	0.18735	0.415638	0.214047	0.0899201	0.203087	0.155278	0.0527939	0.14611	0.167047	0.22431	0.220103	0.615158	2.42259	0.130376	0.208219	0.16509	0.210225	0.0652067	0.0880598	0.189671	0.0653341	0.254306	0.21572	0.164112	0.072321	0.139292	0.121057	0.0784789	0.0937392	0.198224	0.0691766	0.0523131	0.139581	0.157617	0.288096	0.144089	0.024272	0.277353	0.23099	0.216383	0.211834	0.322218	0.137344	0.219621	0.169926	0.107894	0.336664	0.0901947	0.111113	0.104142	0.179131	0.144455	0.163866	0.280321	0.103403	0.104485	0.318407	0.0887016	0.289615	0.269261	0.123876	0.36892	0.0975444	0.288227	0.225673	0.0401757	0.0957175	0.143652	0.127155	0.123515	0.0575107	0.281445	0.0277486	0.082366	0.0976469	0.173483	0.305743	0.0651065	0.103958	0.0590693	0.242014	0.12836	0.156517	0.0981971	0.132037	0.23141	0.104524	0.224657	0.086526	0.103459	0.0601449	0.0173586	0.0931218	0.16096	0.50644	0.203175	0.0704532	0.127994	0.144387	0.247635	0.0341496	0.530921	0.558792	0.135907	0.212797	0.15603	0.0762543	0.0982726	0.0695484	0.118401	0.118273	0.137051	0.0121882	0.249354	0.222227	0.163262	0.292538	0.252497	0.191397	0.116262	0.262293	0.16266	0.513209	0.17457	0.0730813	0.0380339	0.17006	0.196902	0.0687896	0.186748	0.100212	0.126417	0.350316	0.235418	0.0416127	0.0758727	0.084036	0.102406	0.17806	0.159905	0.111959	0.241023	0.257124	0.0448031	0.264076	0.117238	0.199793	0.0166926	0.190643	0.0537196	0.0562891	0.995954	0.0640292	0.122412	0.0917145	0.228601	0.145849	0.310939	0.149221	0.206894	0.000212552	0.0272611	0.0455795	0.156923	0.139423	0.344387	0.269582	0.335934	0.515963	0.386401	0.351655	0.307045	0.139516	0.276122	0.202682	0.132042	0.0755853	0.17841	0.145106	0.220642	0.154684	2.23911	0.0682569	0.0358581	0.0505341	0.0963487	0.0633281	0.173411	0.0646783	0.0863392	0.124086	0.0457478	0.109151	0.119486	0.0371404	0.012744	0.0741556	0.131072	0.0585809	0.143982	0.149411	0.141559	0.251333	0.083693	0.0457933	0.143175	0.201984	0.0567062	0.255692	0.083705	0.0319751	0.219565	0.190089	0.0495089	0.0356753	0.194799	0.00511399	0.0517115	0.0164	0.119748	0.235726	0.233032	0.160146	0.368883	0.0811807	0.129953	0.121088	0.12054	0.132101	0.162719	0.215754	0.123458	0.264306	0.193552	0.279853	0.0951425	0.188938	0.107826	0.134632	0.181909	0.17499	0.804709	0.2251	0.18504	0.0398475	0.168405	0.194896	0.103594	0.173899	0.0728364	0.0798031	0.442925	0.277585	0.240952	0.0573563	0.129153	0.0656086	0.102989	0.138674	0.051085	0.121969	1.36509	0.328133	0.105272	0.249234	0.064828	0.174163	0.0528352	0.115021	0.259537	0.200169	0.424102	0.0425857	0.162195	0.430728	0.13736	0.156851	0.272218	0.178062	0.380508	0.242137	0.483328	0.286177	0.195379	0.146369	0.17734	0.0857736	0.104776	0.156837	0.108222	0.141498	0.146849	0.0275809	0.062748	0.112622	0.111569	0.120063	0.0178444	0.139423	0.0963612	0.169074	2.02062	0.0410033	0.27774	0.110189	0.173299	0.11775	0.233851	0.0678488	0.212002	0.315152	0.274467	0.097415	0.170813	0.0889105	0.0630725	0.101997	0.06829	0.251611	0.193246	0.144916	0.427917	0.0415636	0.170007	0.187753	0.125558	0.187742	0.105611	0.137498	0.0382254	0.152641	0.261606	0.269696	0.160533	0.100973	0.0844142	0.121989	0.146769	0.230439	0.0562284	0.208827	0.0418019	0.00776272	0.122053	0.103576	0.16393	0.0877821	0.0344558	0.0426682	0.215123	0.0464163	0.115035	0.138242	0.0906727	0.0696129	0.0652684	0.204013	0.0755271	0.139237	0.14263	0.223089	0.0650256	0.149986	0.0169699	0.134547	0.0611273	0.0835769	0.0294034	0.204101	0.215928	0.122651	0.249887	0.103951	0.465919	0.144226	0.238415	0.203888	0.200392	0.237019	0.0538044	0.0393558	1.17848	0.291058	0.0892792	0.110843	0.0402231	0.181151	0.267914	0.0996593	0.0671665	0.115537	0.167863	0.233509	0.0361344	0.17607	0.121841	0.103486	0.212324	0.197934	0.233003	0.0945953	0.186642	0.428065	0.164568	0.15328	0.18576	0.041799	0.131272	0.134414	0.0361852	0.130945	0.279723	0.344353	0.0418856	0.121888	0.22909	0.0264787	0.113251	0.0103213	0.139049	0.0570669	0.185122	0.496108	0.191766	0.0914951	0.183075	0.05646	0.175824	0.0665455	0.36544	0.147686	0.178597	0.064543	0.155035	0.0676933	0.116403	0.124077	0.0749597	0.192907	0.350086	0.159785	0.151205	0.174356	0.245468	0.179453	0.17014	0.188458	0.0932546	0.198385	0.251218	0.146567	0.637603	0.0617523	0.417866	0.11929	0.0823817	0.157914	0.128094	0.0343765	0.0761656	0.302456	0.297858	0.125873	0.115779	0.126448	0.156687	0.158982	0.163923	0.10385	0.0625845	0.0435761	0.0773797	0.0858876	0.0217068	0.153698	0.0690627	0.0946873	0.0575616	0.034961	0.121812	0.257719	0.0928581	0.0292226	0.0909033	0.068453	0.139775	0.107731	0.080328	0.242267	0.119321	0.0898077	0.118764	0.0858207	0.185178	0.195053	0.198412	0.197585	0.0918353	0.240663	0.221149	0.100907	0.215025	1.20533	0.242829	0.163061	0.0954605	0.0127377	0.247966	0.244236	0.167084	0.191681	0	0.115264	0.112608	0.0368826	0.101103	0.131116	0.10578	0.225041	0.0141713	0.186209	0.543803	0.185727	0.146694	0.0655732	0.056225	0.00586949	0.111782	0.294702	0.0422969	0.24816	0.256301	0.0432833	0.130638	0.198724	0.153163	0.138122	0.183827	0.0359965	0.298408	0.154292	0.538026	0.3351	0.0493611	0.0109864	0.0750915	0.138871	0.139913	0.168697	0.0270668	0.140392	0.247292	0.122595	0.204568	0.191756	0.205611	0.446075	0.142054	0.151333	0.171757	0.263476	0.112353	1.20285	0.227225	0.257237	0.181492	0.120589	0.00507597	0.150695	0.155963	0.08078	0.896747	1.58746	0.161532	0.0908655	0.0776801	0.127254	0.357592	0.0751755	0.0772737	0.183774	0.862323	0.87113	0.102423	0.204353	0.0960854	0.160684	0.0959251	0.037733	0.217124	0.0106599	0.432469	0.20987	0.199058	0.152959	0.0834544	0.160251	0.16989	0.0871696	0.138674	0.193284	0.202408	0.279548	0.0429717	0.171593	0.102183	0.407506	0.264257	0.0990624	0.190229	0.0919447	0.20715	0.0505966	0.268411	0.152657	0.101737	0.129314	0.317399	0.155383	0.1142	0.13945	0.144289	0.185059	0.144002	0.0469689	0.135149	0.129059	0.272109	0.0760233	0.0819156	0.048781	0.0206433	0.110589	0.0494159	0.11117	0.124318	0.0988859	0.179025	0.0834415	0.207648	0.114146	0.184098	0.0293998	0.162366	0.215153	0.0675866	0.00267687	0.0604072	0.151895	0.0772925	0.0731338	0.0072321	0.0785199	0.121265	0.0441442	0.156098	0.187506	0.146679	0.159459	0.176473	0.229615	0.66766	0.492678	0.125603	0.130234	0.036167	0.141435	0.177908	0.0158855	0.197679	0.0765907	0.102504	0.126503	0.0182176	0.0596046	0.100253	0.127067	0.0261718	0.126377	0.150559	0.313753	0.279415	0.166364	0.0657155	0.0718013	0.158626	0.169229	0.1157	0.268758	0.140911	0.12622	1.0598	0.207488	0.0836606	0.0531611	0.158912	0.154359	0.250296	0.0399776	0.1447	0.18144	0.114221	0.0945565	0.137902	0.0414433	0.0994439	0.173053	0.217421	0.151684	0.0919924	0.0785361	0.226313	0.0964615	0.066353	0.0501827	0.274146	0.259217	0.251088	0.156707	0.223951	0.172728	0.285442	0.59642	0.223793	0.226505	0.173442	0.057758	0.284773	0.146531	0.02579	0.157739	0.118206	0.129121	0.024592	0.129304	0.0800278	0.0384254	0.265408	0.157297	0.0489353	0.113766	0.205976	0.365503	0.197344	0.0536424	0.0520163	0.172872	0.0286787	0.0540439	0.119459	0.0890169	0.09089	0.124748	0.0664535	0.181106	0.00840854	0.166963	0.137161	0.0289483	0.0104186	0.226445	1.32029	0.394581	0.100357	0.0908792	0.195069	0.227592	0.147876	0.117465	0.0608787	0.0346344	0.21088	0.155217	0.0525658	0.202493	0.0577713	0.0666732	0.168694	0.274511	0.182424	0.0773778	0.351998	0.177049	0.132055	0.104067	0.217455	0.0336236	0.115931	0.218897	0.00434486	0.208194	0.207673	0.0485947	0.0713648	0.315609	0.0227921	0.242133	0.296679	0.265575	0.204567	0.0735641	0.315535	0.301276	0.0623023	0.147316	0.14255	0.119854	0.066352	0.0568064	0.0144949	0.116731	0.174511	0.0528561	0.0478778	0.114631	0.116863	0.0875451	0.24378	0.103807	0.0146883	0.205256	0.136282	0.301774	0.116011	0.115974	0.15274	0.216786	0.0838569	0.127567	0.211851	0.180725	0.0686469	0.321113	0.237317	0.0930077	0.0344231	0.0750109	0.0933237	0.0586144	0.225908	0.00224096	0.342503	0.268291	0.105384	0.0805647	0.0488555	0.12118	0.222142	0.0130179	0.102803	0.0755915	0.11528	0.0903577	0.0443773	0.101537	0.155332	0	0.109938	0.144069	0.21048	0.293909	0.291464	0.26744	0.303476	0.108881	0.0866171	0.203287	0.0463276	0.258589	0.211653	0.0475626	0.117417	0.560105	0.0732795	0.185271	0.0431332	0.141246	0.188975	0.0514472	0.0700801	0.29599	0.169532	0.172922	0.263667	0.174057	0.170916	0.164061	0.0714427	0.268803	0.0397138	0.229744	0.00995715	0.151732	0.131765	0.0720717	0.152908	0.171721	0.158191	0.124281	0.0877149	0.155608	0.329227	3.10685	0.115844	0.0770431	0.123336	0.249322	0.173295	0.119151	0.12976	0.118464	0.0266165	0.479379	0.00321447	0.173329	0.0646064	0.0214336	0.0899992	0.231284	0.0625444	0.123242	0.283371	0.375221	0.0445166	0.0333187	0.124274	0.115659	0.062106	0.0542776	0.212498	0.144687	0.223278	0.178415	0.0801951	0.208948	0.158515	0.314498	0.0326558	0.125903	0.202391	0.0691267	0.0713826	0.473838	0.11293	0.165334	0.143062	0.0421341	0.110218	0.138577	0.160844	0.042329	0.230086	0.0143446	0.0328991	0.0346785	0.195054	0.140717	0.0650757	0.0921543	0.235074	0.0543123	0.247571	0.237574	0.235864	0.176034	0.267078	0.0543705	0.16716	0.069551	0.120408	0.0441764	0.0554071	0.173686	0.25172	0.0915321	0.0286927	0.0335588	0.234492	0.0548895	0.0751321	0.137201	0.157999	0.262624	0.279107	0.0341344	0.185422	0.138134	0.135033	0.205535	0.267164	0.0987249	0.0440536	0.410948	0	0.0446945	0.138555	0.143233	0.136181	0.0326644	0.102868	0.203013	0.0402279	0.175162	0.131677	0.14315	0.262785	0.069139	0.236661	0.111652	0.0552891	0.191733	0.000491832	0.00497601	0.0751843	0.0585901	0.127444	0.0146363	0.11683	0.101333	0.0256272	0.191762	0.170869	0.0190182	0.000894235	0.143998	0.0619692	0.108864	0.266709	0.269023	0.0319943	0.242892	0.0921481	0.0462667	0.148507	0.0342981	0.0433224	0.0861583	0.063811	0.0904543	0.0658673	0.161437	0.0239816	0.0881322	1.56337	0.0441151	0.133944	0.0774213	0.119578	0.0204509	0.0675058	0.0505326	0.0506379	0.34847	0.557259	0.11481	0.0907922	0.0478397	0.117919	0.132911	0.0685024	0.04103	0.487894	0.111202	0.133428	0.0946066	0.0544216	0.309236	0.0354415	0.232077	0.271896	0.236578	0.0446016	36.8961	0.228958	0.0192402	0.239339	0.103707	0.168729	0.239558	0.154584	0.28919	0.046046	6.48257	0.192783	0.0799391	0.0752872	0.0266046	0.015938	0.109882	0.0475528	0.409192	0.0985148	0.938187	0.132866	0.0491048	0.218923	0.0160482	0.0169612	0.110227	0.0261694	0.136383	0.41565	0.964916	0.922804	0.072824	0.113666	0.188448	0.0602497	0.146994	0.163167	0.163401	0.146652	0.606527	0.173387	0.154111	0.0575144	0.137853	0.326405	0.0459313	0.213088	0.12116	0.572449	1.29844	1.90057	0.102067	0.245097	0.0801951	0.205977	0.160134	0.0310049	0.0871142	0.0683573	0.351885	0.398829	0.169327	0.189862	0.251621	0.0304653	0.0853594	0.133789	0.265741	0.352031	0.490529	1.05623	0.173166	0.163016	0.0416448	0.0369232	0.0596361	0.195488	0.215647	0.119711	0.0510431	0.0550801	0.0108523	0.0538177	0.0766194	0.0975024	0.113811	0.0759673	0.0847303	0.226694	0.53207	0.0142596	0.125546	0.0104364	0.180241	0.104564	0.166135	0.238978	0.0868261	0.0471144	0.181957	0.020328	0.100515	0.0502451	0.0364484	0.129867	0.038523	0.0855352	0.0412747	0.0961903	3.74672	2.36636	0.0804755	0.0316587	0.0877732	0.0607421	0.00716372	0.221719	0.20126	0.0381522	0.536184	0.288902	0.0345042	0.0720853	0.196553	0.0610137	0.131842	0.194879	0.813952	3.76452	1.32725	0.391815	0.0318306	0.233271	0.0219975	0.235357	0.269261	0.0454344	0.096367	0.133254	1.20592	0.152256	0.0791537	0.0662093	0.0837066	0.208249	0.0371827	0.112458	0.0449802	0.208439	0.203768	1.19321	0.0704515	0.0887453	0.217778	0.114544	0.100797	0.0350122	0.0641006	1.84842	0.113884	0.211238	0.0714515	0.119319	0.0356624	0.128935	0.0167965	0.0868239	0.0552515	0.182421	0.421963	7.54934	0.227026	0.254404	0.118722	0.0697447	0.105154	0.0203033	0.0480346	0.118283	0.081214	1.1749	0.181606	0.0896404	0.2293	0.104516	0.0686366	0.0869293	0.0584846	0.1115	0.490911	13.1945	0.32004	0.24079	0.0954504	0.00887646	0.0716364	0.142354	0.0812372	0.0724215	0.313915	2.41687	0.225487	0.132796	0.0844766	0.169835	0.238884	0.288747	0.193324	0.470118	0.0971849	2.20914	0.157373	0.211516	0.149669	0.182229	0.135222	0.125772	0.05232	0.142134	1.7081	0.0735659	0.0405266	0.240019	0.212617	0.135573	0.0931151	0.27177	0.276829	0.28969	0.693762	0.366774	0.0353145	0.046118	0.149371	0.194129	0.0419914	0.323476	0.0480483	0.0967448	0.910019	0	0.0152902	0.286062	0.0772652	0.0224344	0.179201	0.20649	0.211999	0.539852	0.758938	0.200132	0.110962	0.00799312	0.00383178	0.163527	0.15094	0.0836476	0.242384	0.162777	0.16902	0.0381881	0.053511	0.0693063	0.0359211	0.0452739	0.135906	0.0603851	0.170439	0.626164	0.641335	25.8938	0.194988	0.297984	0.111519	0.0873479	0.0156874	0.141745	0.235317	0.113737	0.32568	3.85275	0.0728083	0.0899298	0.0157877	0.0837088	0.136998	0.181226	0.0280339	0.194218	0.908665	1.16663	0.157162	0.220135	0.0204274	0.108169	0.185593	0.17406	0.125833	0.0828043	0.341848	0.37935	0.108264	0.130198	0.00614855	0.127003	0.155813	0.0868549	0.179228	0.0672761	0.514872	2.17923	0.138799	0.083595	0.191961	0.027394	0.144013	0.0585223	0.0660273	0.00430893	0.13124	0.446792	0.279411	0.0735137	0.183512	0.180761	0.207209	0.109179	0.250953	0.183373	0.267605	4.27792	0.63258	0.0955793	0.0149244	0.0661587	0.0957789	0.138521	0.022358	0.0691434	0.145009	0.617504	0.278366	0.0741227	0.231127	0.087139	0.0771265	0.193213	0.0213573	0.217407	0.159183	2.73957	0.0880078	0.0524539	0.0164407	0.0617168	0.0333845	0.233042	0.0503126	0.115593	0.141337	0.368094	0.0827625	0.0143551	0.09236	0.0753058	0.0831802	0.0373545	0.198994	0.222866	0.448496	0.259535	0.0414931	0.0742823	0.0689714	0.0564952	0.0483192	0.111261	0.068374	0.145407	0.343463	0.0108545	0.0450257	0.0980609	0.216654	0.144866	0.130315	0.285541	0.198233	0.243617	1.18996	0.395422	0.0409709	0.290575	0.216241	0.0656844	0.0386787	0.0472049	0.0413192	0.0474386	0.764118	0.105588	0.0735364	0.153195	0.195352	0.0676668	0.134018	0.073477	0.0832452	0.380951	2.58486	7.21762	0.118346	0.259449	0.0267353	0.25308	0.225673	0.0964655	0.127426	0.254075	0.402564	1.31333	0.11221	0.15316	0.0681496	0.093358	0.183612	0.164395	0.304205	0.618967	0.768084	14.0718	0.682069	0.105203	0.131664	0.115604	0.0856324	0.150561	0.18536	0.302959	0.0454045	3.16174	0.378624	0.184209	0.145007	0.111453	0.131576	0.227959	0.151769	0.204739	1.05127	29.5633	17.375	0.284977	0.0521648	0.0469347	0.0353588	0.271624	0.176414	0.0281449	0.306597	4.53289	4.60343	0.0479377	0.154241	0.0842069	0.271565	0.126553	0.126279	0.135481	0.66427	2.83096	10.2035	0.0419601	0.0472345	0.225238	0.14662	0.0903322	0.0968598	0.184646	0.0470308	0.18813	1.96114	0.117621	0.0489732	0.12714	0.208819	0.150091	0.176863	0.186282	0.1305	1.34465	0.41015	0.138586	0.349558	0.212297	0.106956	0.041068	0.00245905	0.0361282	0.0603639	0.00781229	0.059564	0.0789096	0.0857175	0.112332	0.163637	0.209196	0.140199	0.131972	0.367732	0.335587	0.0349834	0.0518005	0.121268	0.157147	0.134864	0.0767985	0.10422	0.0963776	0.0934909	0	0.0695553	0.0556405	0.106713	0.190484	0.0575526	0.138084	0.0849577	0.193496	0.308264	0.0947088	0.0548644	0.0274983	0.0436671	0.0798099	0.0947288	0.0912444	0.0645606	0.0431573	0.211667	0.241723	0.059521	0.0955385	0.125353	0.0425723	0.0298863	0.0541438	0.117847	0.179446	0.434383	0.856437	0.166732	0.082029	0.207621	0.0323783	0.0577248	0.020928	0.154883	0.0422871	0.345691	0.0794252	0.0588681	0.162853	0.112132	0.0627978	0.107128	0	0.251976	0.412951	13.4965	2.82312	0.449871	0.165622	0.167965	0.0839886	0.166269	0.108893	0.175395	0.239286	4.81198	0.65543	0.167834	0.0185409	0.0214578	0.135114	0.0473329	0.179189	0.229882	0.350109	1.17984	5.39978	0.841115	0.0048856	0.106646	0.119252	0.157353	0.189185	0.124337	0.253009	0	1.04201	0.190237	0.239024	0.0575273	0.103704	0.044531	0.26249	0.250664	0.393803	1.3201	10.1988	2.56876	0.177904	0.147103	0.146919	0.160981	0.102471	0.116711	0.00825676	0.112326	1.30667	0.670751	0.138792	0.109676	0.0934152	0.111722	0.0848364	0.306875	0.287347	1.07487	1.67724	4.29633	0.211961	0.0834583	0.102714	0.190258	0.365325	0.00738058	0.0195931	0.26093	0.064249	0.779896	0.147563	0.127147	0.0889996	0.143692	0.249501	0.240359	0.445124	0.698145	1.93199	0.0723359	0.211002	0.0599045	0.0503202	0.205649	0.212421	0.0544108	0.105849	0.224947	0.174367	0.0701562	0.0249681	0.0962361	0.143935	0.336877	0.0822803	0.192	0.942946	0.940492	1.4723	0.247075	0.0561223	0.0291915	0.157491	0	0.0459894	0.0174985	0.0557344	0.159876	0.14855	0.0740798	0.0259573	0.199902	0.186968	0.136487	0.101356	0.180047	0.150398	0.241289	0.888863	1.48897	0.0580416	0.0653598	0.113084	0.130114	0.0591809	0.142753	0.212707	0.0384719	0.310983	0.437345	0.0558426	0.150766	0.158697	0.0694684	0.044158	0.0944196	0.0587263	0.343421	1.22345	1.05653	0.119963	0.146607	0.0791914	0.119816	0.0926669	0.0465818	0.0126339	0	0.520919	0.241897	0.0307191	0.194834	0.196574	0.050544	0.114271	0.231188	0.152677	0.224707	2.08505	3.43367	0.0655497	0.135955	0.231697	0.0210695	0.0507011	0.0275548	0	0.110073	0.132511	0.608984	0.0809266	0.160984	0.141397	0.0987887	0.21561	0.0963715	0.00210252	0.582338	9.13653	1.71002	0.0935774	0.027505	0.0702999	0.0332108	0.147664	0.00332768	0.0637073	0.0596826	1.92215	0.179365	0.114105	0.0896804	0.105965	0.105567	0.0786057	0.0934812	0.432221	0.126603	6.15999	0.984034	0.235083	0.0949959	0.132243	0.0579422	0.0704658	0.16411	0.189845	0.171184	0.663595	0.108627	0.074688	0.0223393	0.0765378	0.129147	0.149801	0.222399	0.242444	4.30275	1.60037	1.95541	0.103474	0.190487	0.149718	0.205191	0.178505	0.0281417	0.0473116	0.608205	0.0919442	0.396512	0.0637919	0.0301782	0.146505	0.0713957	0.17194	0.337173	0.482941	0.586755	0.447065	0.0876509	0.193705	0.210469	0.151361	0.160683	0.111694	0.0743878	0.101479	0.0474888	0.00147525	0.0100719	0.0895731	0.11757	0.0405348	0.155933	0.0428674	0.108182	0.707761	1.67314	1.1235	0.128063	0.0478564	0.201611	0.188015	0.0743515	0.0351145	0.0773698	0.443403	0.186535	0.0412653	0.043575	0.0480428	0.075709	0.162032	0.0533124	0.137263	0.115066	1.51576	0.639756	1.6203	0.671093	0.10681	0.12052	0.0754547	0.0947214	0.0931106	0.0613775	0.268056	0.213449	0	0.277797	0.12429	0.185838	0.00383017	0.253689	0.166706	0.167357	0.249441	0.87307	1.67249	0.849314	0.0648924	0.044637	0.00868791	0.0284794	0.0824702	0.0795436	0.00915838	0.0360607	0.0948061	0.519659	0.0977174	0.0179766	0.136371	0.0429118	0.0575308	0.148311	0.11584	0.821505	18.6136	1.37009	0.161507	0.0481059	0.142472	0.171273	0.188401	0.0735819	0.211608	0.349056	3.76514	0.351578	0.0682793	0.0959584	0.0247105	0.102142	0.160849	0.158525	0.241018	0.434514	2.51693	0.705502	0.0257514	0.166884	0.0873514	0.275698	0.118138	0.0781244	0.140106	0.0496699	0.128253	0.0406639	0.00107132	0.0570092	0.0746573	0.152409	0.0826224	0.0812762	0.262915	0.606485	0.92509	0.0626712	0.10021	0.103948	0.023653	0.0662125	0.0341615	0.0345663	0.367747	0.0016325	0	0.0192732	0.0395258	0.136218	0.23679	0.0544809	0.223311	0.191737	0.280547	0.380914	0.294243	0.0982824	0.0975635	0.117201	0.146623	0.0718123	0.0874212	0.147549	0.140665	0	0.0073257	0.0456048	0.187064	0.176479	0.193459	0.0409697	0.0574888	0.191477	0.161987	0.366745	0.565474	0.201628	0.0468217	0.221525	0.0629666	0.153487	0.146974	0.230495	0.0032086	0.248869	7.1297	0.202769	0.202143	0.0522287	0.141762	0.196313	0.218177	0.287981	0.145063	0.0345319	2.6636	0.868454	0.212295	0.0969217	0.109586	0.12315	0.199039	0.0595828	0.000639282	0.0104598	0.172061	0.489251	0.0867755	0.0692264	0.179462	0.0924078	0.00219198	0.0223638	0.149573	0.173566	3.68403	2.28314	0.22141	0.163149	0.0400411	0.0382314	0.0590224	0.193832	0.0913053	0.0886288	0.50225	0.907391	0.113697	0.0721494	0.116673	0.103018	0.0641421	0.156932	0.262257	0.221031	8.28841	1.59544	0.0364844	0.146935	0.114217	0.160875	0.0335626	0.0585911	0.0136125	0.0102466	1.89055	0.681664	0.185393	0.127109	0.0386836	0.168127	0.0485341	0.312321	0.154675	5.27976	1.5549	0.429545	0.059193	0.169738	0.301823	0.0355568	0.246753	0.109742	0.265373	0.620378	0	0.0189426	0.0039453	0.0746867	0.32678	0.153775	0.0739488	0.136986	0.286265	1.50055	0.296211	0.163871	0.0580903	0	0.0548453	0.07944	0.02209	0.0377126	0.00904687	0	0	0.0759881	0.193533	0.151813	0.128373	0.0256545	0.162009	0.146343	0.394848	0.428669	0.174757	0.128345	0.116321	0.155643	0.0504454	0.14838	0.332089	0.0942488	0.174254	0.0379028	0	0	0.0367757	0.0427744	0.161277	0.137229	0.0620583	0.101189	0.21597	0.242732	1.19253	0.426331	0.0184886	0.0501881	0.128653	0.0957637	0.0341206	0.137769	0.00747637	0.0993735	0.232393	0.0547812	0.0726399	0.0997969	0.028026	0.0332243	0.11745	0.116208	0.273612	0.0600447	0.725543	0.981492	0.268191	0.151484	0.0821034	0.135698	0.159577	0.119932	0.161662	0.052457	0.701716	0.335082	0.161044	0.0452978	0.0961095	0.118388	0.0518232	0.0766529	0.15277	0.0976724	1.79248	1.82323	0.0858343	0.191561	0.0160643	0.000168003	0.0173084	0.00323302	0.000388724	0.0524587	0.157056	0.691661	0.117263	0.229657	0.0211134	0.173175	0.175618	0.412715	0.241886	0.0177724	2.9991	1.75762	0.106992	0.0577349	0.169494	0.0442538	0.0918865	0.338165	0.25653	0.0326279	0.721859	0.422182	0.151481	0.10469	0.0716179	0.0631501	0.107836	0.0841627	0.297248	0.394177	1.90946	0.658803	0.143634	0.119537	0.10775	0.19274	0.032741	0.138956	0.516667	0.697859	2.0597	0.0673987	0.0479266	0.0730156	0.102577	0.114464	0.0918487	0.110216	0.47898	0.600622	0.586809	0.021289	0.029448	0.0487951	0.0853599	0.123584	0.0633385	0.0735036	0.0884006	5.11725	0.299404	0.000153411	0.0859639	0.0526384	0.280109	0.134296	0.0962191	0.084645	0.140118	1.63011	0.841716	0.0205265	0.0775601	0.098221	0.0886902	0.156947	0.0401777	0.0326355	0.123578	0.117665	0.174312	0.0587013	0.069323	0.10019	0.0133048	0.0118586	0.287978	0.0278617	0.286756	0.503002	1.28239	0.186937	0.162626	0.048015	0.101079	0.154498	0.18969	0.0853497	0.108821	0.00480679	0	0.280169	0.135479	0.0813419	0.124891	0.0716249	0.153868	0.0198737	0.407299	0.569502	1.26837	1.32951	0.0691637	0.0279045	0.0410755	0.119324	0.130552	0.090425	0.0564545	0.0303951	0.0345253	0.483474	0.0464121	0.0652019	0.241492	0.0347498	0.149421	0.370029	0.30687	0.440135	2.54233	2.09131	0.235426	0.0693317	0.0790701	0.0514369	0.168857	0.126991	0.00204432	0.223648	0.358778	0.56416	0.0887791	0.155879	0.0212265	0.162379	0.0368967	0.1825	0.128262	0.341207	1.8844	1.60235	0.93698	0.0762362	0.174641	0.0586154	0.0844468	0.0695652	0.0761635	0.00213346	0.162593	0.186617	0.25587	0.156373	0.0669063	0.157206	0.236946	0.290566	0.354764	0.094726	0.240806	0.76154	0.0280625	0.153568	0.0443984	0.103364	0.0549244	0.0848946	0.0971136	0.0456459	0.00618654	0.00331892	0.0253764	0.0326414	0.0300801	0.115302	0.0966298	0.134767	0.264527	0.356395	0.549337	0.0694548	0.15176	0.370287	0.295303	0.0591083	0.125971	0.0474699	0.297593	0.0854604	0	0.00288933	0.135961	0.12753	0.127319	0.00715235	0.069185	0.0159628	0.14087	0.141925	1.19605	0.178965	0	0.134541	0.299924	0.0452553	0.00206204	0.0104129	0.0670285	0.238043	2.28117	0.359595	0.0258146	0.100647	0.104781	0.102458	0.23052	0.0548716	0.0648547	0.216815	1.12007	1.15403	0.149615	0.0508157	0.0466746	0.0760466	0.109857	0.123918	0.108614	0.136995	0.0981186	0.0155549	0.0205078	0.0399146	0.0432396	0.0894604	0.156436	0.246742	0.104567	0.498416	1.64615	1.63054	0.241254	0.0398804	0.157641	0.0316885	0.0831812	0.0849831	0.0439001	0.0517918	0.43426	0.560643	0.129719	0	0.138035	0.188135	0.141486	0.189011	0.0692521	0.872714	18.5952	1.32793	0.47119	0.14555	0.0828662	0.208656	0.149233	0.0501507	0.0319419	0.189151	4.40001	0.373528	0.141529	0.0356874	0.00726952	0.0371001	0.123256	0.149175	0.428574	0.704107	1.50845	2.15032	0.398589	0.102393	0.126256	0.0541247	0.0921904	0.182173	0.106472	1.04935	0.248893	0.459803	0.0944347	0.206887	0.2226	0.1138	0.05657	0.248432	0.156252	1.78004	0.0732227	0.478907	0.103186	0.0781647	0.131827	0.0916264	0.056488	0.125375	0.0334969	0.37662	0.24087	0	0.0459481	0.0138406	0.0328907	0.0447848	0.150322	1.08233	0.318719	1.10076	1.50658	0.028496	0.000940807	0.0730932	0.0835405	0.0426568	0.0662676	0.110571	0.158013	0.862997	0.113543	0	0.0384755	0.169581	0.225064	0.166151	0	0.185508	0.216127	1.83776	0.998038	0.260583	0.0225598	0.0659247	0.0554278	0.0563665	0.173932	0.063581	0.00302334	0.71656	0.194224	0.0690574	0.0146864	0.231205	0.0631441	0.151671	0.0704131	0.0347504	0.0919712	0.593264	3.126	0.738043	0.183139	0.0465278	0.111003	0.0181334	0.0830068	0.47156	0.195924	0.0280174	0.271689	0.256606	0.00352424	0.0698735	0.151383	0.00731756	0.131253	0.271149	0.0176614	0.0784851	14.719	2.282	0.712867	0.197204	0.0669212	0.0835731	0.0083885	0.006266	0.0759935	0.0381382	6.79765	3.16687	0.159814	0.343632	0.116935	0.223651	0.0824091	0.108716	0.230352	0.092099	2.7325	3.06306	0.715798	0.059705	0.0442885	0.14298	0.143863	0.142196	0.0156634	0.0269726	0.580514	0.82629	0.294327	0.0506042	0.114215	0.135734	0.0939397	0.364561	0.0455005	0.0990129	1.63835	2.24118	1.02418	0.105135	0.0289843	0.226386	0.175347	0.00260427	0	0.193448	0.536225	0.0346086	0.245702	0.0148469	0.0849709	0.0510401	0.0992829	0.0591669	0.247402	0.0412503	1.67186	0.470924	0.136511	0.105716	0.192219	0.16788	0.0700146	0.017194	0.157875	0.244226	0	0	0	0.100115	0.208857	0.123863	0.133373	0.0780674	0.349947	0.968705	0.233087	0.117335	0.0345463	0.103776	0.157893	0.0475025	0.0879408	0.028751	0.210188	0.524828	0.00120266	0	0	0.0535297	0.0533264	0.0438259	0	0.154164	0.847991	0.527623	0.461046	0.188435	0.0831717	0.0498797	0.105271	0.0410852	0.0573456	0.19013	0.17837	0.175532	0.157321	0.0304183	0.00298532	0.0891477	0.0599905	0.133282	0.0797614	0.163564	0.261412	0.117724	0.712463	0.548328	0.167056	0.0447629	0.0844947	0.105302	0.00878382	0.0351414	0.131534	0.361959	2.77746	0.0372428	0.0282553	0.058455	0.0142572	0.0374632	0.246359	0.113363	0.35357	0.822409	2.05359	3.62614	0.523522	0.0323317	0.0179978	0.0576226	0.0224015	0.293148	0.0709899	0.580645	0.283854	1.60278	0.181547	0.117181	0.160595	0.110741	0.390572	0.286241	0.327702	0.19882	0.78844	2.59357	0.697868	0.285089	0.0153148	0.0366422	0.0461832	0.00436005	0.02678	0	0.35644	0.162994	0.282601	0.10312	0.112755	0.0250384	0.111733	0.193891	0.318541	0.546345	0.93756	1.73896	0.684743	0.0389423	0.227878	0.123581	0.109311	0.0358695	0.0477866	0.00806566	0.612547	0.449062	0.0763618	0.0336663	0.0398628	0.13768	0.131725	0.11785	0.107516	0.118232	0.505051	0.703431	0.107428	0.099586	0.107403	0.0260399	0.0100497	0.117945	0.0270044	0.0523922	0	0.0196698	0.00303853	0	0.0484601	0.129543	0.262117	0.00950039	0.00702639	0.690451	2.09938	0.185672	0.0366814	0.0672007	0.0492485	0.223017	0.131203	0.0575301	0.0355546	0.174114	0.235833	0	0	0.115204	0.080342	0.161828	0.0556372	0.232417	0.315853	0.237446	2.23694	0.673149	0.0721605	0.116532	0.121235	0.0245113	0.0402953	0.0814743	0.00301378	0	0.0576884	0	0.107048	0.117109	0.121961	0.114995	0.114632	0.133241	0.120953	0.216831	10.2302	2.01585	0.269075	0	0.0608096	0.0546588	0.111068	0.16426	0.1473	0.00342132	1.77283	0.538576	0.0548966	0.154067	0.0716009	0.0680627	0.175339	0.0498372	0.47729	0.210883	1.34992	1.87594	0.558927	0.097348	0.125728	0.0598937	0.0556123	0.172839	0.345647	1.42e-06	0.140733	0.579493	0.140578	0.0925394	0.280902	0.104914	0.14931	0.0826719	0.242838	1.23782	0.471471	1.74016	1.39649	0.0542969	0.243576	0.066986	0.0318185	0.137152	0.00359838	0.290251	0.310407	0.498247	0.195358	0.0630604	0.129627	0.14327	0.266881	0.126928	0.361921	6.15345	25.4904	1.49968	2.73915	0.0427225	0.20038	0.129102	0.369889	0.0991516	0.223196	1.24774	7.52797	0.639882	0.428719	0.0579415	0.0589718	0.271417	0.116066	0.241586	0.293534	1.09279	1.27646	0.902462	0.55202	0.145276	0.0924272	0.164419	0.112413	0.0623371	0.0653045	0.513852	0	0.191526	0	0.0464033	0.0294139	0.0207068	0.199965	0.0508845	0.148339	0.0718756	0.179589	0.391089	0.00365512	0.195725	0.0305552	0.0491984	0.0444857	0.128736	0.0756615	0.129004	0.0179371	0	0.000422246	0.0562094	0.0448618	0	0.00563396	0.095613	0	0.752112	0.479015	0.138507	0.0255948	0.0647756	0.068234	0.0924803	0.0508983	0.0691913	0.00717436	0.13061	0.233174	0	0.117424	0	0.0782367	0.152067	0.0525878	0.158245	0.177978	0.206877	0.857065	0.963874	0.268604	0.0622829	0.131205	0.0856704	0.162014	0.0182822	0.0952155	0.042876	0.127223	0.461459	0	0.148274	0.025019	0.138011	0.0914174	0.0950358	0.171997	0.366186	1.00488	1.7176	0.884601	0	0.156596	0.145773	0	0.153687	0.183113	0.0219463	0.143234	0.779625	0.131509	0.0673889	0.100674	0.124225	0.308652	0.144924	0.249564	1.48289	0.484072	1.73069	1.01117	0.24238	0.105595	0.0328231	0.182102	0.136294	0.0588836	0.505445	0.263222	0.95909	0.361852	0.113853	0.0674439	0.0217508	0.169368	0.234215	0.300307	0.8756	0.0904165	0.952915	1.286	0.14957	0.187592	0.148318	0.0119457	0.0114892	0.127005	0.0628211	0	0.562924	0.101278	0.110675	0.00589894	0.0987772	0.154112	0.226248	0.330855	1.09786	2.25735	0.520614	0.560653	0.0576307	0.0707859	0.0284864	0.0801317	0.220976	0.0230828	0.0485346	2.10781	0.0366354	0.177709	0.237113	0.158484	0.0276816	0.104463	0.201777	0.144717	0.531596	1.62326	0	0.021936	0.0214736	0.0348108	0.137106	0.137131	0.00585454	0	0	0	0	0	0.0627651	0.0453478	0.0091024	0.00484832	0.0717465	0.0367192	0.0811482	0.274078	0.347879	0.0349455	0.108363	0.0845071	0.0621322	0.0839183	0.000436549	0.00841098	0.209334	0.355819	0	0.0068724	0.00748131	0.162364	0.164206	0.0633843	0.217012	0.129915	1.35601	1.69927	0.560381	0.338522	0.0494442	0.0549174	0.137011	0.067461	0.146151	0.124309	0.0242407	2.10029	0.192894	0	0.0407071	0.0350879	0.0476978	0.00398793	0.0520799	0	0.225277	6.79521	0.831135	0.884907	0.110828	0.0373476	0.220395	0.181704	0.0732538	0.260691	0.00937395	2.06923	0.250451	0.0482894	0	0.012911	0.0763019	0.0128424	0.133427	0.359206	0.285349	0.248003	1.66267	1.88198	0.164195	0.0545976	0.212188	0.195323	0.140865	0.0654454	0.443803	0.334123	1.8199	0.455387	0.238543	0.0839976	0.0988721	0.105536	0.0761339	0.296617	0.374388	0.484399	1.61829	2.36474	0.313935	0.0335412	0.126564	0.0461759	0.14187	0.203425	0.052834	0.232019	2.70464	0.424032	0.220082	0.0184616	0.0631786	0.142027	0.0478392	0.186386	0.280773	0.199363	1.3203	1.28686	0.155582	0.105731	0.0929164	0.306866	0.116321	0.165022	0.0088704	0.00653349	0.0370792	0.126305	0.00471305	0.0644939	0.0431924	0.200453	0.216339	0.0607286	0.54624	0.0802992	0.303856	0.000998908	0.108144	0.183454	0.0885215	0.10268	0.153354	0.164598	0.195256	0	0	0	0	0.0210651	0.141922	0.00573713	0.0733634	0.037596	0.65966	0.275378	0.357359	0.025019	0	0.0459343	0.0647866	0.0391363	0.0923666	0	0.258648	0.215	0	0	0.0325558	0.132312	0.10177	0.0469822	0.170348	0.0529866	0.00302405	0.206114	0.283142	0.408633	0.0422122	0.0151989	0.0392568	0.0186506	0.0648871	0.0386773	0	0.050662	0.0868697	0.0529726	0.0407927	0.0791204	0.0136183	0.0521261	0.344174	0.0406217	0.630681	0.555147	1.03849	1.34392	0.0154294	0.016502	0.0173854	0.0611919	0.0143794	0.0150315	0.143845	1.77072	0.0173842	0.0442849	0.00908611	0.0183341	0.073915	0.125583	0.206447	0.00119867	0.0651135	0.315958	1.10349	1.58202	0.252244	0.0355882	0.143454	0.0777827	0.0159509	0.0829419	0.0589517	0.06521	0.986647	0.476193	0.22443	0.0205758	0.18502	0.0212799	0.132964	0.122042	0.178636	0.468721	1.0127	1.46199	0.320799	0.0630791	0	0.0436921	0.0256778	0.165983	0.123618	0.151148	1.14693	0.118446	0.0178344	0.130996	0.0301641	0.0028292	0.0852027	0.280725	0.46487	0.130175	0.846536	1.25285	0.112002	0.144737	0.0659016	0.0314427	0.0584057	0.0153923	0.0216699	0.24628	0	0.0373075	0.116354	0.294525	0.00147008	0.00425733	0.0317414	0.16881	0.149241	0.224239	0.245157	0.261252	0.00391576	0.0997924	0.155276	0.0710619	0.312349	0.193722	0.553381	9.98271	0.183804	0	0	0	0.0796344	0.229681	0.104934	0.118017	0.496345	3.41572	0.0534151	0.0410422	0.235385	0.0248917	0.25549	0.203859	0.0754171	0.000436316	0.394458	0.294397	0.00271507	0	0.0395914	0.00517795	0.0470489	0.0309068	0.235344	0.251198	0.470425	0.224089	0.521395	0.684557	0.247606	0.14138	0.0748816	0.172529	0.261964	0.00554004	0.269958	0.394445	0.466475	0.124795	0.0371332	0.0237925	0.101264	0.0902527	0.225242	0.0581853	0.407982	0.763747	0.0630815	1.2152	0.282068	0.101193	0.0113076	0.0498085	0.0648441	0.0398816	0.165783	0.773098	1.97914	0.431976	0.186729	0.143341	0.0768602	0.217172	0.0703819	0.243558	0.413231	0.048077	0.98361	2.2926	0.1244	0.00633502	0.0364761	0.052777	0.0315142	0.312612	0.00855876	0	9.20547	0.578126	0.100184	0.0321056	0.0661878	0.169512	0.173407	0	1.78352	0.58988	3.12417	3.67862	0.203701	0.0769129	0.0123491	0.0105533	0.194618	0.00635368	0.172722	0.0051215	1.73684	0.584801	0.0934766	0.13519	0.110907	0.00684277	0.136016	0.149553	0.422217	0.00891296	1.82442	1.98335	0.159359	0	0.0486366	0	0.0131011	0.138932	0.145814	0.0404674	0.139812	0.415557	0.0126002	0.0607863	0.0485082	0.0740847	0.121378	0.158919	0.328918	0.0583754	0.197813	0.193114	0.00634125	0.0819662	0.0708367	0.00132843	0.215553	0.0971062	0	0.326891	0.00223484	0	0.104062	0.00394058	0.0293441	0.0075323	0.260243	0.117068	0.385243	0.911267	0.392743	0.0409664	0.00108945	0.0302224	0.00349675	0.0678167	0.0555987	0.242329	0.066817	0.666184	0.00639702	0	0.033804	0.109593	0.0286557	0.0787716	0.217695	0.156852	0.251906	0.978716	0.0766557	0.206596	0.228632	0.0770116	0.0801853	0.0382184	0.0653139	0.0733506	0	0.415399	0.0641228	0	0.127922	0.135003	0.222744	0.112306	0.165264	0.156791	0.425696	0.222032	0.819335	0.978976	0.537756	0.0793646	0.00421695	0.0328528	0.220255	0.196549	0.868437	0.086753	0.155669	0.0136083	0.0821741	0.142307	0.21289	0.0299284	0.0925877	0.0312973	0.989514	0.302923	1.255	1.47587	0.427968	0.00520503	0.0116269	0.161184	0.015602	0	0.384369	0.546187	0.872903	0.182405	0.0116898	0.199842	0.144346	0.108391	0.0270525	0.24661	0.127592	0.0860975	0.260078	1.73436	0.327923	0.00439843	0.039608	0.110832	0.0730891	0.0466636	0.00437383	0	0.820194	0.360244	0.147492	0.0529752	0.054679	0.120292	0.0473396	0.0991451	0.246767	0.1081	0.418085	1.11933	0.252435	0.00824683	0.0069238	0.0854611	0.0945734	0.0480804	0	0.030781	0.345313	0.0622075	0.103459	0.189736	0.114793	0.13423	0.0137976	0.0256965	0.0388922	1.02974	0.476611	1.03713	0.0668507	0.0208227	0	0.0255008	0.0886309	0.0489925	0.00531206	0.526561	0.0574403	0	0	0.00244615	0.142096	0.0167393	0.0652934	0.113602	0.596889	0.177336	0.022528	0.301068	0.0650117	0.0404962	0.040939	0.0772798	0.0860972	0.00619881	0.637502	0.0340066	0	0.0629061	0.00230072	0.0831513	0.0721386	0.122392	0.00769728	0.305696	1.70914	0.217652	0.0627293	2.23695	0.444456	0.0867835	0.148044	0.0910025	0.197996	0.0161292	0.304367	0.31313	0.159808	0.306099	0.0340618	0.11989	0.0924237	0	0.0849757	0.416517	0.861869	0.163269	0.476096	3.58294	0.117023	0.0447421	0.0338224	0.0221259	0.0831468	0.230797	0.316702	0	0.611348	0.77873	0.0102309	0.0858875	0.0931885	0.0822067	0.00320191	0.156065	0.68005	0.103114	0.889575	4.87732	0.540843	0.0698703	0.0107511	0.088138	0.185381	0.0107843	0.34816	0.178156	2.34556	0.988801	0.235511	0.0273432	0.0201891	0.0384144	0.156894	0.0859969	0.452649	0.37082	1.18604	4.618	1.62423	0.053839	0.0801587	0.0178041	0.216294	0.0298263	0.389639	0.0511833	0.58832	1.07345	0.838386	0.00498574	0.00570331	0.0316881	0.100977	0.00714728	0.294415	0.200771	1.40836	2.04642	3.09561	0.0123667	0.00559757	0.0170544	0.0615709	0.0570956	0	2.62876	18.4594	0.311064	1.22884	0.0455271	0.0599229	0.133014	0.13175	0.0472602	0.047983	1.24466	6.24603	0.217365	0.0620977	0.0191963	0.142584	0.136771	0.00254486	0.071179	0.308957	0.291705	0.907759	0	0.0692865	0.026609	0.22358	0.190514	0.198051	0.0435121	0.140652	0.504217	0.284996	0.0738344	0.0129176	0.0638739	0.0843973	0.049823	0.022268	0.149752	0.0209351	0.230882	0	0	0	0.0378644	0.160323	0.0706714	0.141183	0.26582	0.055374	0.0332048	0.120875	0.539465	0.0320541	0.00510215	0.0583256	0.0703329	0.0225551	0.059221	0.0151215	0.0212642	0.0290011	0	0.0560729	0.401206	0.10089	0.0863009	0.0697712	0	0	0.181643	0.424792	1.77367	0.414394	0.120941	0.00933923	0.133396	0	0.0922813	0.104636	0.0503115	0.0272729	0.0267852	0.0173059	0.076819	0.138428	0.0529308	0.0181863	0.0503842	1.48103	2.10408	0.596903	2.9314	0.652345	0.0495962	0.0204075	0.175873	0.215037	0.0889582	1.07476	0.496177	0.555613	0.49665	0.0478709	0.0600667	0.134471	0.25339	1.58673	0.104932	0.526535	0.383324	0.648624	2.88471	0.934382	0.0110528	0.00750359	0.0160804	0.277788	0.0842693	0.499905	0.0515564	0.200863	0.149006	0.111718	0.0203101	0.0994593	0.0279287	0.152918	0.377088	0.187301	0.0613147	0.687496	3.12566	1.02956	0.0515469	0.147899	0.0105338	0.370781	0.0862442	0.141973	0.0760384	0.209049	0.224214	0.697589	0.0646627	0.0730155	0.0634261	0.0506525	0.130673	0.305344	0.481372	0.261659	0.812016	0.482726	0.177162	0.151679	0.234081	0.0383911	0.166369	0.202969	0.227775	0.170719	0	3.49445	0.0555228	0.0391492	0.0593194	0.043606	0.0468459	0.115454	0.358178	0.258588	1.49484	0.911146	0.0338102	0.0768556	0.0742429	0.088929	0.155512	0.510472	0.284638	0.00128162	0.153412	0.0291966	0.0185691	0.0925411	0.196339	0.102803	0.258934	0.0793081	0	0.280515	3.86898	0.0982755	0.161995	0.022951	0.169079	0.132008	0.0618407	0.331544	0.131351	0.0970111	0.921186	0.0110128	0.066015	0.0729668	0.0275658	0.175724	0.177168	0.211006	0.148281	0.892923	3.97362	1.00757	0.0648108	0.0882147	0.10225	0.0538205	0.0935922	0	0.587626	0.393632	0.399333	0.272857	0.00451101	0.0206394	0.12706	0.240936	0.0612261	0.135507	0.190484	0.605416	2.46741	2.6394	0.00778036	0.0907036	0.0305739	0.0334578	0.0278273	0.312956	0.500621	0.288356	0.0389933	0.559575	0.00570022	0.049494	0.166329	0.155903	0.145026	0.135952	0.19469	0.646908	1.51386	5.41403	0.0597794	0.0363001	0.2133	0.11781	0.0457201	0.151065	1.22298	1.70166	0.0303267	2.31356	0.0773718	0.155622	0.0242528	0.0228977	0.134353	0.478128	0.743944	0.74221	0.451142	3.94367	0.0739748	0.137208	0.0445959	0.00708946	0.344337	0.10666	0.568653	1.13765	0	1.1539	0.037684	0.00335017	0.011917	0.0788607	0.351207	0.141859	0.622963	0.820493	0.21196	0.0879651	0.0683307	0.259134	0.116874	0.0328078	0	0.0709939	0.0312286	0.200271	0	0.0069863	0.0202799	0.0528443	0.0590406	0.0255834	0.0289321	0.156401	0.35876	0.00305717	0.568418	0.00244451	0.0681003	0.067188	0.182812	0	0.00125938	0.0823192	0.000936937	0	0	0.254031	0.0245235	0.0912977	0.0663714	0.117326	0.183228	0.167727	0.00024941	0.21815	2.06596	0.0806527	0	0.0158694	0.0792138	0.138189	0.0206385	0.164007	0.142251	0.656718	0.414037	0.0248566	0.079991	0.130799	0.175226	0.0748779	0.0182756	0.159828	0.241319	0.893214	4.42067	0.336622	0.114595	0.0783599	0.00468811	0.192634	0.193726	0.121157	0.179339	0	0.202813	0	0.00356978	0.179697	0.10569	0.081776	0.000100265	0	0	0.143291	2.74734	0.870189	0.0400014	0.131034	0.0658614	0.00214823	0.00639775	0.00861311	0.00744732	0.077028	0.0571754	0.0415927	0.106829	0.00182992	0.0751974	0	0.019338	0.0261362	0.0102246	0.671333	1.44592	1.68313	0	0.0734478	0.00516543	0.285819	0.0646124	0.0164524	1.86341	0.144905	0.0381924	0.422718	0	0.0482318	0.286143	0.0272785	0.0836669	0.191411	0.6224	0.0436352	0.292305	2.37633	0.184422	0.0669917	0.0542271	0.194248	0.218473	0.42332	4.29577	2.03321	0.0170867	3.05375	0.106663	0.00829273	0.268892	0.239511	0.168085	0.339249	2.32397	2.1278	0.22487	2.45287	0.235788	0.40882	0.479797	0.723659	0.970282	1.77382	929.982	2995.44	19.6808	20.2043	5.78888	3.01466	2.37276	2.13556	1.35914	1.41088	248.426	1020.31	6.50274	2.23002	1.85486	1.39741	1.23722	0.849426	0.997167	0.807814	45.6307	211.537	1.46293	0.256713	0.630859	0.478867	0.950873	0.740051	0.609638	0.240009	5.65309	34.0049	3.29487	3.49283	0.165701	0.462313	0.308586	0.315364	0.274863	0.267345	1.43896	4.46679	0.29711	0.924858	0.0714878	0.201506	0.0955735	0.184739	0.0611266	0.0933461	0.572388	1.33434	1.70403	7.00237	0.0161839	0.0175611	0.228215	0.230922	0.0753477	0.268005	0.159848	0.0802774	0.026649	2.03711	0.330091	0.217289	0.0751018	0.0248264	0.0663876	0.218675	0.792072	0.47247	2.29762	5.59627	0.0453784	0.0908273	0	0.0869935	0.00064917	0.0119407	0.267933	0.415807	0.131526	2.19627	0.145851	0.0446392	0.183722	0.0543092	0.248607	0.0299412	1.46932	0.127251	1.1859	5.99483	0.0489017	0.0124124	0.0366644	0.011587	0.00507795	0.0199838	0.252768	0.191252	0.10152	2.91063	0.220974	0.0768547	0.0520795	0.0447895	0.134715	0.0339052	0.101188	0.263975	0.447596	3.63273	0.336943	0.16309	0.0874595	0.165015	0.263124	0.0481374	3.17584	6.84663	0	2.8325	0.0453282	0.123922	0.0672884	0.0851708	0.0345379	0.119598	0.665785	2.36848	0.132597	0.930578	0.0472162	0.0583608	0.095166	0.118564	0.0799704	0.357066	11.0092	5.76933	0.0258735	0.038984	0.0174693	0.0294443	0.111636	0.106555	0.0561971	0.287367	2.93358	2.00495	0.358749	0.00593852	0	0.077938	0.00491849	0.0520748	0.0132328	0.180404	3.42541	4.85937	0	0	0.000735087	0.0642897	0.112878	0	0.146047	0.116291	0.397009	0.794044	1.54921	0.127055	0.0501167	0.0484554	0.0312377	0.0354955	0.0923773	0.162529	1.13166	0	0.203823	0.00441128	0.179384	0.0737996	0.0281864	0.00506009	0.0175211	0.0242119	0.108696	0.232491	4.21138	0.935781	0.0563749	0.00319762	0.17019	0.171868	0.00936234	0	0.485544	0.0852891	1.01856	0.432844	0.0949017	0.00157626	0.0319902	0.0376016	0.0731954	0.274198	0.261787	0.400094	3.56465	3.01304	0.02916	0.0450501	0.145188	0.163232	0.258571	0.386171	441.489	209.308	2.48389	0.790005	0.480478	0.528035	0.520923	0.247306	0.255726	0.219148	135.347	82.9635	1.56223	3.22565	0.384719	0.208878	0.265001	0.174192	0.155503	0.0667043	113.885	21.1911	0.344125	1.91803	0.379205	0.165603	0.29054	0.535747	0.221069	0.194392	32.9223	4.10572	1.17805	3.16625	0.282569	0.00510316	0.0839142	0.104606	0.450734	0.108026	9.84285	5.33109	0.00540642	1.20591	0.063115	0.10688	0.120982	0.127898	0.365791	0.115567	1.20342	1.31969	0.897929	2.43992	0.0398684	0.119019	0.0325947	0.175321	0.355857	0.16762	12.1005	19.9648	0.444946	1.26495	0.14183	0.264971	0.0341846	0.204955	0.451838	0.145755	2.96358	7.1519	0.600527	5.16588	0.0112768	0.0304397	0.119514	0.024292	0.2014	0.0833875	0.631884	1.16185	0.0607502	1.69636	0.0406845	0.123143	0.0067079	0.113478	0.0502715	0.0150013	0	0.184389	0.317299	9.35354	0.059443	0.165528	0.247223	0.205322	0.0952283	0.01494	0	0	1.04691	3.99634	0.00933813	0.0224445	0	0.00171814	0.0409411	0.0220505	0	0.183553	1.1358	4.37149	0.109111	0.319876	0.0502235	0.119948	0.0489765	0.103402	0.0455636	0.0528326	0.39889	0.556932	0.0736217	0.0158023	0.0692443	0.0322901	0.0607483	0.212326	0.00663975	0.189909	1.78126	1.27351	0.0814694	0.0388615	0.0761943	0.000503594	0.210596	0.229255	1.69007	0.110521	1.20893	0.558271	0.193835	0.0653734	0.228467	0.0256797	0.09411	0.222953	0.0798096	0.00623286	1.06825	0.69683	0.171475	0.1185	0.0477999	0.0536274	0.188794	0.00790722	45.1698	0.752733	0.0705737	0.0393522	0.270967	0.0372502	0.0584265	0.00179276	0.143759	0.0837664	13.2304	0.341784	0.347082	0.10868	0.124435	0.13265	0.00385451	0.0853418	0.0249969	0.0171812	17.3125	35.618	0.255561	0.164969	0.236081	0	0.0157384	0.036816	0.0177511	0.157877	2.97439	13.09	0.623185	0.00196195	0.0828513	0.0349661	0.135047	0.196219	0.00706644	0.551712	12.7602	12.3623	0	0.000497558	0.12363	0.180752	0.0932561	0.0661737	0.150915	0.452557	4.58611	4.32212	1.39879	0.265538	0	0	0.0662834	0.178454	0.281038	1.93949	243.181	19.2157	0.26111	0.798256	0.424357	0.123522	0.182571	0.131097	0.182729	0.432363	76.7622	8.89806	1.6736	2.03235	0.151669	0.206057	0.223612	0.0324063	0.0468973	0.0653563	32.789	1.89733	0.95022	3.29464	0.0759851	0.0827946	0.168353	0.0666412	0.0203458	0.156443	6.11767	0.141333	1.82365	7.17178	0.187524	0.122586	0.0598189	0.0348275	0.0732371	0.016729	0	0.0020396	0.456904	2.6237	0.0378559	0.240421	0.0810667	0.117011	0.229109	0.107648	0.0856291	0.124371	0.703568	3.35903	0.00551746	0.0615419	0.0942103	0.0919136	0.0544216	0.211349	0.680707	0.379339	2.63894	5.05541	0.0107429	0.113386	0.0896353	0.041008	0.0588537	0.362337	0.0429796	0.185624	2.22372	3.82654	0.370806	0.127106	0.140688	0.181565	0.0570579	0.197566	0.566428	0.0567766	0.29793	1.1359	0.526875	0	0.0237606	0.130149	0.080747	1.06547	9.63183	0.0620531	0.218369	1.04219	0.273748	0.0271908	0.0816626	0.0126166	0.0549014	0.769556	12.355	0.230887	0	0	0.136071	0.000854756	0	0.1225	0.0476599	0.253471	1.82699	0.181462	0.124005	0.00138781	0	0.220086	0.0338256	0.00290848	0.0116309	0.00363651	0.9442	1.71553	0.0109802	0.00394103	0.0129014	0.0552448	0.0931744	0.159421	0.111005	0.00227209	0	1.59761	0.0240704	0.32349	0.026367	0.024095	0.0567407	0.0279369	0.115157	0.279685	8.18075	2.13176	0	0.31505	0.654039	0.0207449	0.000600595	0	0.00803797	0.228987	1.80128	0.561153	0.0170658	0.532224	0.167761	0.0337871	0.145551	0.101826	0.110707	2.21173	24.51	0.86091	0.0176161	0.0503324	0.0569972	0.159878	0.135445	0.0454208	0.201649	0.493903	5.54858	0.190547	0.699746	0.475549	0.01796	0.180015	0.155921	0.249215	0	0.549865	8.02552	3.02133	0.540323	0.932918	0.0465638	0.157743	0.186968	0.145843	0.0263645	0.31363	0	0.450552	1.7766	1.65808	0.269639	0.0923418	0.0844226	0.0862838	0.133582	0.451161	4.13293	0.726683	1.4685	10.2202	0.0707696	0.104527	0.0812336	0.215539	0.0953068	0.437426	2.67952	0.0302304	0.784134	4.82095	0.016488	0.0636932	0.000750297	0.0167336	0.257415	1.04472	22.9326	0.0754806	0.0783707	0.775914	0.37375	0.0285386	0.145324	0.176926	0.0863188	0.137291	9.95352	0.162502	1.05997	0.83841	0.00491448	0.0068347	0.181535	0.391958	0.0985495	0.0124057	2.62426	2.63157	0.346496	0	0.00976312	0.0664966	0.21162	0.284852	0.021815	0.24506	0.357693	0.596058	0.421058	0.541548	0.130795	0.0120459	0	0.0535696	0.221403	0.00626297	8.46369	0.727946	0	0	0.00972374	0.0395375	0.000117746	0.0354182	0.0624924	0.556864	2.44822	2.58776	0.263727	0.608232	0.00301391	0.00980218	0.0964648	0.000233577	0.0525534	0	0.520675	3.25548	0.101919	0	0.683531	0.135687	0.0419055	0.0292752	0.0559196	0.01402	0.539414	1.01512	0.41218	0.0969858	0.454789	0.0744248	0.0344465	0.0181493	0.0190946	0.0452684	0.191062	0.0266714	0.0355119	0.0349177	0.0613465	0.0454238	0.122003	0.0056461	0.190229	2.4142	3.14349	0.0754101	0.875548	0.808285	0.0825123	0.0409878	0.0864018	0.0290302	0	1.12104	2.95022	0.00421947	0.470911	0.0873624	0	0.0529408	0.0891549	0.123763	0.0720033	0.488248	1.00072	0	0.8192	1.10686	0.170344	0.0221774	0.000147184	0.112981	0.206522	0.208121	2.45519	0.121793	0.209498	0.469337	0.109647	0.0813218	0.00263632	0.0344375	0.164362	0.163111	0.172891	0	0.770268	1.16321	0.0714788	0.128897	0.0361246	0.133281	0.0253407	0.0306428	15.8763	0.458995	0.700047	0.17898	0.198175	0.0919493	0.228775	0.133843	0.158794	0.00251419	3.9614	0.251624	0.1677	1.1441	0.0148595	0.0277716	0.0320733	0.229137	0.178219	1.10803	18.7597	0.457197	0.0549752	0	0.126579	0.119254	0.075341	0.0243947	0.177384	0.115639	5.7012	3.98495	0.688298	0.356063	0.124047	0.17786	0.201064	0.039155	0.00185813	0.545433	7.77273	14.7946	0.00149535	0.0269793	0.0340213	0.00149797	0.102291	0	0.0941108	0.00945954	13.5317	8.99322	0.251165	0.0265499	0.0399379	0.0508132	0.178076	0.0223229	0.0624687	10.8212	8.4166	3.6659	0.177484	0	0.398656	0.0472159	0.00575229	0.055762	0.00376619	5.82064	2.36454	0.741742	0.217721	0.128785	0.14285	0.0722404	0.0268916	0.0344144	0.0824142	5.57793	3.76565	0.00995675	0.298083	0.271812	0.189654	0.127606	0.161475	0.0727618	0.0605862	1.25651	0.509942	0.198088	1.36029	0.858822	0.105312	0.0174199	0.111557	0.196088	0.0787171	3.96824	3.76106	0.477881	0.440771	0.396449	0.0704647	0.0319208	0.00146905	0.0815977	0.180387	1.33237	0.642484	0.0430625	0.948126	1.40735	0.2213	0.286259	0.0593228	0.0289429	0.0092405	0.223311	0	0	0.618665	0.598243	0.0794414	0.0487949	0	0.165841	0.18394	0.0613505	0	0.0467208	0.223728	1.20582	0.00737991	0.0951998	0.0924713	0.126043	0.0220756	0	0	0.00861207	0.177833	0.0834495	0.055623	0.00474909	0.109181	0.0612421	0.181025	0.00997277	0	0	0.331066	0.282556	0	0.0553737	0.0267476	0.159351	0.0652925	0	0.751308	0.459191	0.197708	0.0424607	0.0404984	0.109937	0.0785104	0.0698293	0.0699201	0	0	0.0554063	0.00613003	0.0100537	0.00571344	0.180956	0.0704997	0.0478359	0.0816963	0.457263	0.251818	0.439948	0.00622706	0	0.119805	0.0693783	0.0605794	0.00983392	0.172895	0.0265911	0	0.000734356	0.0589033	0.203625	0.19163	0.0680146	0.0501122	0	0	0.41689	2.32884	1.3944	0.011331	0	0.0990785	0	0	0.0776386	0.0095613	0.03035	1.82411	0.783585	0.338837	0.00256196	0	0.0967536	0.0836548	0.00831548	0.152376	2.07176	14.8837	7.42398	0.375116	0.0638459	0.634248	0.10126	0.235907	0.600812	0.180753	0.174366	2.80507	2.48276	0.635365	1.30627	0.50019	0	0.0019873	0.0304896	0.00138597	1.30048	5.85533	1.6172	0.500825	0.79692	0.0310763	0.13819	0.122885	0.0259922	0.206085	0.58555	1.19358	0.95261	0.898422	2.8041	0.107296	0.129248	0.110017	0.0829554	0.0437825	2.09628	5.10119	0.74133	0.554391	1.71621	0.0853405	0.121466	0.0300887	0.141353	0.0408623	1.01987	12.7765	0.681871	0.267226	1.47521	0.257015	0.276198	0.195226	0.226661	0.0229016	0.61148	2.87414	0.127288	0.219539	1.11203	0.149138	0.0663732	0.0380343	0.376713	0.129639	0.162142	0.0132063	0.00305357	0.0640447	0.309138	0.487739	0.0409487	0.145406	0.320024	0.0512205	0.0358479	0.0825702	0.0211759	0.0135643	0	0	0.0829909	0.105696	0	0	0.013998	0	0.0813755	0.831989	0.0577489	0.419912	0.105596	0.128767	0.302699	0.00346899	0.00425681	24.8393	0.763488	0.0473584	0	0.151512	0.0472331	0.124023	0.0147736	0.0489752	0.0600929	8.54941	0.237044	0.110465	0	0.0990849	0.00942322	0.0394602	0.000732342	0.108773	0.0355733	2.65962	2.40001	0.105296	0	0.0887871	0	0.104691	0.0173979	0.0892323	0.00478227	0.00117701	0.403055	0.94776	0.325857	0.157987	0.085603	0.0590863	0.00524781	0.101506	0.0863075	0.630815	1.22911	0.223759	0.0824235	0.562306	0.0719437	0.171696	0.0157906	0.0948749	0.0799979	0	0.173802	1.27601	2.98314	0.268888	0.0169382	0.000498243	0.0197534	0.0361808	0	0.12785	0.0021421	0.350705	1.59386	0.145639	0.257631	0.128626	0.118631	0.0481849	0.715982	0.0734824	0.162802	0.679307	7.74398	0.33921	0.027138	0.0494838	0.0648566	0.0176492	0.876212	1.22406	0.0476877	0.098239	3.70654	0.105173	0.0712409	0.12941	0.0700521	0.200388	0.428994	0.0643108	0	0.429528	1.71707	0.106232	0.132758	0.0546294	0.128042	0.0606937	1.86513	1.14551	0.229754	0.0917958	0.99576	0.00610142	0.231109	0.0618035	0.0799638	0.105092	0.431491	0.731647	0	0.325925	0.574392	0.098612	0.0132783	0.019373	0.205452	0	1.74857	1.75698	2.71597	0.251369	0	0.0819731	0.0841967	0.0913092	0.0489278	0	0.281298	0.0223022	0.393765	0.27855	0.0388082	0.148805	0.0232393	0.159479	0.00630704	0.0133967	0.478615	2.26246	0.919349	0	0	0	0.137866	0.0375692	0.0421063	0.0149837	0.0139639	0.148111	0.220318	0.222527	0	0.0243927	0.0187844	0.0100786	0.0556124	0.00964731	0.344144	0.961758	1.86465	0.058751	0	0.101145	0.0403617	0.0181249	0.0023485	0.0141975	0.195829	7.85301	0.383304	0.218409	0.321789	0.047228	0.00647572	0.000243055	0.0646448	0.22089	0.113993	1.71134	2.83197	0.212003	0.0492101	0.452551	0.0715514	0	0.0591983	0.10905	0.204823	0	0.549982	0.564756	2.09628	0.372599	0.1271	0.0597469	0.0405881	0.132979	0	0.0247626	0.0547586	0.554698	2.79606	0.00127643	0.146041	0.146663	0.0163662	0.170769	0.0410051	0	0.236457	0.682652	6.32575	1.49602	0.181153	0.143352	0.038343	0.169813	0.0282548	4.50069	0.179538	0.226339	11.2668	1.03681	0.161397	0.0410904	0.141383	0.18365	0	0.667289	0	0.279465	4.62292	0.274419	0.155057	0.0196657	0.0563758	0.123452	0.192287	5.86338	1.74009	0.00143552	2.92985	0.0935348	0.150997	0.100114	0.107198	0.0100468	0.102233	0.857102	0.367027	0.590498	0.651562	0.0934987	0.050908	0.0471237	0.114942	0.0246629	0.65985	2.73154	0.578466	0.0348359	0	0.0058368	0.0314885	0.0442482	0.0544544	0.0681998	0.407249	0.346858	0.0652447	0.584923	0.0083006	0.042378	0.018616	0.0919529	0.310002	1.26e-06	1.06045	0.746473	0.726137	0.102026	0	0	0	0.106739	0.0905213	0.175932	0.493338	0.00331157	0.0295892	0.141246	0.259919	0.1263	0.0296559	0.0387954	0	0	1.78956	0.818045	1.22238	0.204091	0.00124764	0.0674528	0	0.0269516	0.0782567	0.0176504	0.982753	0.0374052	0.224277	0.349057	2.23968	0.0231487	0	0.0774171	0.242929	0.16686	1.29904	0.599676	8.37112	1.84465	0.366045	0.0329304	0.0409081	0	0.0473532	0.0835955	0.230342	0	2.39355	0.867273	6.24029	0.316917	0.128071	0.0564197	0.0318284	0	0.427134	0.264698	0.752609	0.305566	3.09495	0.0947865	0.0242912	0.0677841	0.0336766	0.057488	0.0159997	0.00585835	0.12956	0.0255739	3.63541	0.776244	0.254423	0.0743977	0.00118235	0.0162087	0.023022	1.17822	0.0672726	0.0577912	4.84515	0.413094	0.150625	0.239372	0.20412	0.0918955	0.443411	0.240348	0	0.240432	2.36621	0.318549	0.0910556	0.012741	0.0102015	0.233188	0.14082	0.859745	0.192923	0	1.59929	0.284844	0.204766	0.177573	0.13711	0.0560156	0.0186597	0.790686	0.0827055	0.0612067	0.184816	0.332959	0.054729	0.073039	0	0.00978516	0	1.46934	0.561732	0.00486574	0	0.00436562	0.0642982	0.0038428	0.267847	0	0	0.0724191	0.479196	0.344617	0	0.00862259	0.131737	0.0368076	0.00127897	0.0534383	0.0291405	0.76891	0.214162	0.318151	0.0172459	0.0314431	0.0358158	0.0988228	0.286888	0.0588551	0.131699	0.395765	0.0176804	0.32144	0	0.234911	0.0406838	0.0254851	0.0232463	0.10481	0.252841	1.66429	0.648689	0.0997641	0.292736	0	0.00669698	0.161362	0.0443481	0.040243	0.0454733	0.0346832	0.0968509	0.338799	0.0844047	0.0353271	0.00106331	0.0044149	0.0304064	0.0147713	0.421751	6.23711	0.907232	0.30391	3.82056	0	0.000962242	0.0355651	0.000930326	0.155474	0.0995082	1.70014	0.0649752	0.0567149	3.22527	0.799514	0.0293591	0.0425095	0.110354	0.143624	0.927344	1.93361	0.0770327	0.0759846	17.1377	0.354065	0.104738	0.0449468	0.10723	0.147174	0.372126	0.0504055	0.0789759	0.613933	8.96407	1.58559	0.120576	0.198388	0.00474188	0.0302844	0.395474	0.701551	1.12116	0.0752724	36.6313	3.8851	0.0274315	0.090477	0.273209	0.0792531	0.217034	0	0.215125	0.0373929	15.7302	2.61625	0.195464	0.000388817	3.22e-06	0.0218647	0.348943	0.99021	0.732927	0.00724676	3.83979	1.08282	0.0217096	0.0624779	0.141366	0.0419848	0.0298706	0.333571	0.225646	0.201904	1.14501	0.62117	0.0780144	0.0538052	0.0399641	0.0465559	0.127614	0.29564	3.05308	0.874211	0.00598981	0.0199266	0.279673	0.078242	0.0181084	0.201474	0.0957539	0.133941	0.867628	0.235588	0.169087	0.195283	0.0253449	0.00420727	0.03229	0.00424085	0.121038	1.09852	1.60589	0.336266	0	0	0	0	0.146704	0.0107921	0	0.110416	0.310663	0.687458	0.268632	0	0.0834305	0.154755	0.0281294	0.0586825	0.294504	2.80572	0.359572	0.24379	0	0	0.119035	0.0744322	0.114789	0	0.186361	0.659726	0	0.0553174	0.530232	0	0.0286488	0.0117819	0.166992	0.0412443	0.245702	1.00972	0.0758397	0	0.701281	0.0014112	0.168776	0.191897	0.0700622	0.155646	0.185257	0.181599	0.0137625	0.176768	1.71772	0.121004	0.0454566	0.00169527	0.141861	0.0133128	0.172757	1.02439	0.349352	0	4.097	1.22998	0.094798	0.111493	0.0872779	0.0817773	0.0168621	0.0846239	0	0	1.88782	1.59373	0	0.0810036	0.0145169	0.128562	0.00105023	0.279646	0.118249	0.111619	3.30009	2.61089	0.0249642	0.149539	0.0857478	0.0311659	0	0	0	0.220623	0.8798	1.41741	0.109938	0.152997	0.106089	0.190229	0.00860077	0.367296	0.103864	0.179737	0.491082	0.432756	0	0.00705009	0.0461233	0.0234728	0.000225039	0.0173263	0.0056077	0.147973	0.0320105	0.186397	0.0308408	0	0.0435798	0.108406	0.33265	12.0785	0.636795	0.733806	0.0545263	0.00575907	0.128955	0.177935	0.14393	0.0859482	0.165753	3.68393	0.0793708	0.503372	0.105273	0.0273853	0.0084398	0.00582972	0.0160543	0.01866	0.292493	1.80039	0.776961	0.635295	0.340818	0.0542638	0.161144	0.0528682	0.0703003	0.0352245	0.247048	0	0.159001	0.549809	0.188292	0.0350912	0.043754	0.0231222	0.0511016	0.0571458	0.462092	0.852939	1.99141	0.372289	1.58999	0.0564632	0.10625	0.0976365	0.0851396	0.0518496	0.0421985	0.024741	0.240482	0.031754	0.53324	0.00384861	0.187585	0.0835804	0.0132823	0.0728397	0.117889	0.419113	0.396489	0.0243106	8.13177	0.65942	0.07684	0.00796153	0.0423016	0.0525576	0.167743	0.343839	0.0108129	0.13932	3.81214	0.383348	0.0195306	0.169621	0.162891	0.0362723	0.556027	0.614239	0.604713	0.202744	16.7211	6.09021	0.184965	0.0731268	0.31429	0.122739	0.086649	0.0185487	0.216857	0.0604924	8.46401	3.66687	0.417005	0.122524	0.122264	0.00537946	0.0824422	0.381219	0.354167	0.123717	7.90921	6.78886	0.14382	0.0195457	0.124472	0.0479024	0	0	0	0.159015	4.48855	3.12351	0.261426	0.291455	0.125205	0.0247917	0.204195	0.593159	0.228604	0.00565596	1.50065	1.11338	0.0472356	0.0995272	0.0812392	0.0601584	0	0	0.0388325	0.30983	1.37232	0.698705	0.100997	0.0837601	0.142438	0.0911491	0.0960888	0.669426	0.877908	0.933438	0.0433544	0.0406884	0.0112069	0.00049855	0.0713356	0.1594	0.106466	0	0.0320999	0.335714	0.00541836	0.0184316	0.00775924	0.00170828	0.0815091	0.0337015	0.156296	0.564843	0.161738	0.495593	0	0	0.0694425	0.00255513	0.0137783	0.0370512	0.090873	1.89498	0	0.143304	0	0	0.000846455	0.0032387	0.00516666	0.0788248	0.244747	0.640499	0.293568	0.491536	0.0775558	0	0.159347	0.183223	0.0215343	0.0533085	0	0	0.103907	0	0	0.00335763	0.00471395	0.0985855	0	0.288493	0.335093	0.431179	0.151693	0.00568397	0.821807	0.0536576	0	0.00753786	0.0870801	0.0138041	0.0895966	0	0	0	0.322079	0.221007	0.0913685	0.0820236	0.0148667	0.0502286	0.310734	2.41597	0.18438	0.00399034	1.30333	0.311701	0.11586	0.126776	0.153704	0.239583	0.162272	0.649615	0	0.0543892	0.379579	0.754193	0.203828	0.0342459	0.135998	0.279029	0.471664	0.724209	0.741176	0.912566	0.90384	0.799781	0.000991527	0.101892	0.103065	0.036814	0.00563198	0	0.0301852	0.781159	0.461666	1.08935	0.494887	0.173193	0.0437964	0.00851936	0.319043	2.14683	1.80117	0.291405	0.0147686	0.408022	0.0322316	0.221547	0.196327	0.0633739	0.0241006	0.29756	0.407895	0.0482042	0.0963753	0.668922	0.132057	0.0706071	0.0908117	0.0389839	0.217147	0.414078	0.302135	0.239064	0.540558	0.0077278	0.00635263	0.0256939	0.152167	0.129083	0.0142874	0.00216351	0.166579	0.276698	0.0682151	0.342955	0.16488	0.075103	0.0788823	0.0844735	0.259964	0.0566028	3.36554	1.05877	0.59569	0.110535	0.216457	0.157993	0.129322	0.00493059	0.0401711	0	1.28124	0.849699	0.614114	0.10517	0.0734517	0.0310186	0	0	0	0.325207	0.409909	0.0250046	1.48649	0.291691	0.134657	0.0303954	0.0652736	0.228361	0.0179822	0	0.119654	0.115446	1.01502	0.248745	0.10267	0.0352083	0.0266039	0.334833	0.0391991	0.819557	0.192667	0	1.64602	1.02584	0.156156	0.0174958	0.00119543	0.182812	0.0552452	0.22028	0.0342454	0.273962	1.43386	0.505485	0.000143108	0.10265	0.0600132	0.0358044	0.0978302	0.807023	0.0499561	0.232708	1.58467	1.90248	0.0532721	0.0534617	0.0267708	0.0744171	0.262509	0.419014	7.89e-05	0.542238	0.873965	1.27388	0.0292547	0.0943851	0.054178	0.284513	0.298509	0.529783	0.0378995	0	0.294369	1.70786	0.0142303	0.0292943	0.00566697	0.0427817	0.0803591	0.287662	0.0464121	0.0344918	0.181768	1.10692	0.212851	0.079238	0.0720581	0.0151822	0.476181	1.03694	0.135045	0.00642704	0.23331	0.137351	0.00328122	0.00452108	0.169478	0.0481607	0.027732	0.133175	0.0623215	0.0110533	0	0.216552	0.175477	0.0609181	0.152002	0.0472585	0.177395	0.164934	0.805272	0.617686	0.0817795	0.031052	0.0675842	0.0910043	0.0517542	0.101364	0.11537	0.00704817	0.159469	0.255591	0.0893446	0.0846358	0.254658	0.16977	0.14399	0.00273808	0.156635	1.34738	0.585276	0.653488	0.0309464	0	0.0751423	0.010277	0.129437	0.111895	0.189311	0.00766528	0.337435	0.351114	0.588571	0.0201611	0.160114	0.00134561	0.00803228	0.0869047	0.00742458	0.728874	0.813417	1.33915	0.575339	0.117044	0.0541279	0.0944604	0.0023618	0.322245	0.156752	0.038431	0.0668175	0.484558	1.08129	0.26526	0.0201871	0.113723	0.0149232	0.136463	0.443452	1.40126	0.613113	0.266874	1.68897	0.564322	0	0.0178996	0.189783	0.118865	0.0594161	0.10655	0.209292	0.138911	1.8533	0.889064	0.21919	0.114557	0.0737382	0.0563995	0.525856	0.20272	0.0868358	0.0323111	0.651612	0.500394	0.025857	0.0189871	0.198796	0.0411226	0.0507505	0.0748932	0.0741592	0	0.952953	1.45449	0.224505	0.295875	0.0459099	0.0305533	0.146614	0.826017	0.502792	0	0.306407	0.564358	0.0219475	0.0825297	0.0653365	0.0203044	0	0	0.0638814	0.0678047	0.00493008	0.458302	0.50607	0.089852	0.0415636	0.0696071	0.0158221	0.0373199	0.196673	0.0266845	0.0098942	0.0949521	0.160515	0.025775	0.110804	0.211966	0	0	0	0.0697514	0.156884	0.0895123	0.478184	0.0638745	0.16341	0.0896887	0.0666525	0.7773	0.294539	0.377461	0.0140534	0.0705944	0.254542	0.0207954	0	0.045775	0.0422917	0.03403	0.00151884	0.685264	0.0496762	0.107288	0.595692	0.0655943	0.0296115	0.140196	0.415948	0.784986	0.649317	1.12749	0.439157	0.196503	0.092437	0.28553	0.257003	0.106813	0.223773	0.426568	0.332282	0.273037	0.284694	0.21869	0.0937034	0.108797	0.0380817	0.138466	0.344113	0.692072	0.283472	0.183882	0.406775	0.323164	0.0029727	0.163215	0.00799594	0.260081	0.316369	0.109616	0.0365482	0.0111783	0.955197	0.640692	0.121742	0.421733	0	0.208405	0.491708	0.96633	0.369132	0.484168	1.04613	0.762536	0.0949987	0.0141946	0.0199572	0.100026	0.0141689	0.567993	0.121333	0.0726789	0.811756	0.63205	0.0273101	0.00556181	0.05324	0.0434766	0.302441	0.355967	0.161103	0.274309	0.603466	0.618605	0.0156143	0.222298	0.000315645	0	0.093898	0	0.143881	0.0356098	0.250961	0.877048	0.00655707	0.0364408	0.103613	0.0392002	0.136967	0.0489833	0.967961	0.335137	0.0575466	0.390373	0.198556	0.0427807	0.120028	0.134432	0.126165	0	0.0199605	0.0115011	0	0.145277	0.25416	0.113655	0.04883	0.116936	0.188754	3.37805	1.61904	2.15517	0.0435416	0.101135	0.0375954	0.0923011	0.0153238	0.0769286	0.0341891	0.850787	0.169159	0.938187	0.0584725	0.470849	0.313011	0.109746	0.129292	0.0850088	0.0312315	0.795355	0.548742	0.613682	0.00638468	0.0170256	0.0561952	0.0439926	0.107782	0.0512452	0.0706767	0.0555315	0.102305	0.0452231	0.21617	0.215008	0.529686	0.231169	0.159175	0.152325	0.0320538	0.44407	0.0106897	0.343322	0.141487	0.251677	0.0478095	0.201169	0.0484806	0.0634733	0.0765088	0.118124	0.0237546	0.237265	0.954804	0.493268	0.30944	0.132824	0.145131	0.268424	0.133744	0.602933	0.264661	0.410344	0.805097	0.314833	0.0826325	0.226688	0.0335615	0.107381	0.289395	0.401417	0.085908	0.121181	1.65049	0.870373	0.209638	0.152762	0.088734	0.18462	0.434827	0.29662	0.20475	0.0721079	0.880706	0.778073	0.0160422	0.00881431	0.063233	0.029316	0.364335	0.126546	0.0914278	0.216078	0.280133	0.958881	0.170654	0.0402567	0.182987	0.16236	0.105321	0.36313	0.110705	0.0347064	0.0931652	0.694117	0.027657	0.0283754	0.0046408	0.00936463	0.0679839	0.00500702	0.0691773	0.0879993	0.191329	0.543026	0.467624	8.03e-05	0.0222045	0.0700824	0.683133	0.205079	0.335433	0.610709	0.0928085	0.241722	0.0552874	0.0141365	0.0955106	0	0	0	0.00909791	0.11804	0	0.324736	0.526774	0.128783	0.281696	0.246679	0.0740731	0.503922	1.36706	0.270657	0.0911694	0	0.156935	0.0635933	0.179811	0.0128056	0.0408159	0.0445143	0.364263	0.327957	0.23638	0.314189	0.708317	0.0954109	0.158526	0.262605	0.167861	0.712432	0.965624	0.977166	0.729826	0.185197	0.404068	0.315838	0.0969848	0.0500678	0.317664	0.785925	0.134754	0.147684	0.531558	0.260163	0.189546	0.314091	0.0356646	0.24404	0.186587	0.61088	0.166307	0.434428	0.369356	0.0366656	0.225004	0.372777	0.114228	0.142338	0.0729126	0.108412	0.195557	0.202027	0.340988	0.455217	0.0788248	0.0270276	0	0.10733	0.108243	0.0246432	0.426996	0.00648593	0.404283	0.148895	0.173629	0.118974	0.0606685	0.208803	0.151575	0	0.0252007	0.0509647	0.37439	1.22709	0.291729	0.0923443	0.151924	0.153923	0.193263	1.3037	0.375103	0.208621	0.360047	0.792389	0.186029	0.0504108	0.0439942	0.0838611	0.0167174	0.0963825	0	0.0966368	0.282756	0.907331	0.0165825	0.21108	0.00415316	0.0289574	0.168779	0.653475	0.271902	0.0770702	0.172661	1.19185	0.0432984	0	8.79e-05	0.187973	0.0532334	0.0235779	0.0656145	0.152521	0	0.621867	0.285925	0.263352	0.229831	0.0434658	0.202844	0.651536	0.525085	0.0337813	0	0.205948	0	0.0211009	0.148107	0.0665528	0.198196	0.0460575	0.0482637	0.00963454	0.132353	0.054142	0.392775	0.233275	0.176418	0.136838	0.150549	0.604889	0.942459	1.79606	0.257136	0.208516	0.0275059	0.0103163	0.141063	0.222945	0.0898867	0.0825961	0.272822	0.537599	1.22549	0.0808752	0.426193	0.0541281	0.130718	0.00760568	0.172424	0.337417	1.94221	1.00473	0.651831	0.216389	0.375644	0.245799	0.105242	0.0307056	0.00126358	0.128895	0.741401	0.632695	2.61119	0.359327	0.587715	0.0170007	0.13267	0.0382334	0.0752735	0.139365	0.338669	0.390686	1.1027	0.0934112	0.078613	0.258008	0.106698	0.0761377	0.00216282	0	0	0.13071	2.48986	1.24245	0.39647	0.165028	0.0611941	0.189899	0.373026	0.512241	0.405291	0.666929	0.530102	0.449054	0.227862	0.0121704	0.0678665	0.0339941	0.0978772	0.0788084	0.00236184	0.134398	0.66355	1.22594	0.420649	0.00839658	0	0.246943	0.238448	0.226073	0.435574	0.106652	0.349629	0.502957	0	0.0342466	0.0207868	0.0479251	0.0611096	0.0337418	0.00226114	0	0.261161	0.839325	0.147367	0.0437023	0.000838779	0.258588	0.218656	0.19547	0.0785927	0.741044	0.189296	0.789672	0.00105434	0.0439886	0.157413	0.246695	0.156325	0.296361	0.069069	0.530282	0.189537	0.338229	0.19347	0.0321808	0.0118266	0.0571579	0.377483	0.904394	0.339461	0.195174	0.115037	0.0627414	0.0108062	0.0888316	0.185192	0.00387889	0	0.255692	0.213997	0.00821238	0.219378	0.387756	0.504488	0.0318148	0.0799382	0.173172	0.155759	0.177194	0.465217	0.418909	0.094127	0.0148529	0.242804	0.55276	0.119794	0.0215356	0.0395497	0.489914	0.0416534	0.00503605	0.478875	0.112226	0.668401	0.434095	0.177962	0.0633995	0.263159	0.305115	0.682298	0.348754	0	0.00534123	0.506148	0.945446	0.102877	0.109526	0.12559	0.0672893	0.336755	0.108321	0.255555	0.251827	0.802911	0.607087	0.137068	0.215451	0.138148	0.678	0.232756	0.609787	0.118139	0.0274613	0.125299	0.783658	0.121824	0.156888	0.138719	0.13871	0.0784685	0.343891	0.237996	0.305055	0.166138	0.24493	0.0560915	0.0681817	0.169248	0.466955	0.297163	0.103553	0.189477	0.0392387	0.00442113	0.219557	0.0585494	0.114588	0.0271705	0.000148368	0.000113092	0.0145388	0.288569	0.766474	0.139607	0.0368115	0.00901133	0.0419954	0	0.084413	0.0512438	0.0756847	0.00459178	0.0307883	0.000523151	0.00241049	0.0696699	0.047309	0.170382	0.0111496	0	0.00404612	0.0719854	0.651401	0.374951	0	0.0611165	0.00369127	0.0704874	0.415139	0.459329	0.274167	0.43622	0.373986	0.140834	0	0.0141165	0.159776	0.0591965	0.279479	0.131013	0.0275548	1.20471	0.0521951	0	0.0323348	0.00351704	0.0688263	0.123637	0.445643	0.441995	0.0370166	0.431898	0.382548	0.117709	0.000546313	0.107257	0.187099	0.110997	0.080015	0.184963	0.278375	0.896042	0.445088	0.311501	0.108189	0.18083	0.059317	0.363612	0.406411	0.637167	0.0512382	0.507895	0.0639555	0.0510852	0.0384918	0.0946284	0.0806005	0.149542	0.0482191	0.108811	0.542873	1.21877	0.637652	0.69371	0.0418262	0.0325134	0.101566	0.181239	0.392377	0.772376	0.459387	0.319273	0.0284337	0.0918428	0.456337	0.0191138	0.149652	0.179698	0.0601853	0.0559398	0.439694	1.00851	0.885801	1.04098	0.414292	0.446484	0.0431304	0.156031	0.0684949	0.431708	0.770283	0.470635	0.413622	0.425841	0.226419	0.00600809	0.0658115	0.0688194	0.0478426	0.077806	0.18552	0.177272	0.783918	0.497571	0.328747	0	0.00472302	0.0762245	0.316165	0.111115	0.308065	0.185093	0.538614	0.193525	0.103618	0.149256	0.0098284	0.0920101	0.0389083	0.00274786	0.00237686	0.0355563	0.358945	0.267004	0.170955	0.0753689	0.0272722	0.0504565	0.23363	0.0012141	0.159535	0.286303	0.531922	0.00694572	0.0638563	0	0.0797847	0.00180514	0.153169	0.0590988	0.0271529	0.118844	0.85754	0.66424	0.0371343	0.0769803	0.0595861	0.054244	0.230201	0.202046	0.0223821	0.0100148	0.137891	0	0.127167	0.0823901	0.131749	0.205224	0.0804502	0.116757	0	0.251657	0.446521	0.338974	0.0709639	0.186273	0.170478	0.299906	1.16989	1.03752	0.16887	0.164624	0.491961	0.0723044	0.00324553	0.0148249	0.119312	0.345987	0.877964	0.448996	0.0856984	0.145662	0.542449	0.288687	0.19592	0.0434144	0.252695	0.226503	0.464599	0.607928	0.147952	0.0889386	0.0291626	0.00194262	0.0852922	0.18953	0.31134	0.137505	0.0473	0.230139	0.186741	0.075074	0.0542894	0.462986	0.528474	0.0451064	0.174245	0.0058255	0.172432	0.704157	0.812057	0.0770181	0	0.0265566	0.35252	0.0669268	0.0211612	0.0586253	0.0225643	0.000270891	0.262769	0.00826434	0.0296278	0.362987	0.778534	0.0299009	0.045809	0.0450906	0.13096	0.368093	0.174314	0.18341	0.0619337	0.107472	0.597917	0.000235146	0.0292927	0.240046	0.11447	0.0212062	0.363507	0.17221	0.0523621	0.0693837	0.338684	0.0455816	0.0107195	0.0189812	0.183051	0.00363121	0.308905	0.466411	0.141325	0.331395	0.260415	0.125677	0.0324917	0.23668	0.00251346	0.00964648	0.160194	0.281459	0.614708	0.515121	0.0328945	0.0679081	0.163562	0.104339	0.153216	0.0446559	0.231236	0.47285	0.0065876	0.107046	0.0172419	0.137994	0.164562	0.0560741	0.0906098	0.174664	0.264389	0.872567	0.239764	0.262845	0.0477623	0.0305155	0.0655757	0.0885363	0.168801	0.38269	0.0171114	1.10577	0.11124	0.0128271	0	0.00755887	0.233489	0.00270689	0.00292271	0.0624039	0	1.08518	1.1584	0.487162	0.00650472	0.0231223	0.112001	0.153549	0.12715	0.498792	0.141742	0.243474	0.559363	0.0709931	0.00234571	0.15009	0.0461051	0.0779481	0.00272098	0.0948498	0.239617	0.27914	0.255983	0.558512	0.0746268	0.189025	0.030491	0.218866	0.477856	0.432608	0.227778	0.0651751	0.118374	0.00153969	0.0199855	0.0101028	0.060268	0.0796542	0.173683	0.0509164	0.0789939	0.0934151	0.124972	0.497936	0.138465	0.195149	0.0833821	0.120477	0.271021	0.653603	0.27543	0.0273242	0.026482	0.0240677	0.187155	0	0.091364	0.193181	0.328848	0.290058	0.274816	0.116241	0.170442	0.607756	0.420712	0.140294	0.00382582	0.0625463	0.10667	0.319381	0.452529	0.171104	0.115219	0.339109	0.367202	0.134825	0	0	0.0278856	0.0126727	0.2709	0.0149526	0.467102	0.182738	0.421936	0.0228817	0.0766459	0.330302	0.513468	0.0447282	0.308847	0.225181	0.225577	0.0480496	0.172799	0.150021	0.147887	0.185369	0.0997248	0.00867207	0.100118	0	0.0754845	0.104986	0.213617	0.00312674	0.2449	0.0996006	0.146877	0.276526	0.0475444	0.0565509	0.00324374	0.0106804	0.0151009	0.0564542	0.329277	0.0389627	0.0353056	0.10037	0.066302	0.150426	0.684057	0.371927	0.19539	0.0554452	0.0888373	0.0106086	0.477968	0.537693	0.416695	0.158429	0.0266953	0.0509365	0.0933104	0	0.0902866	0.0611581	0.235919	0.0635461	0	0.0851368	0.126395	0.670591	0.108615	0.0202649	0.0536532	0.216624	0.230484	0.0714162	0.172097	0.12718	0.0647206	0.258919	0.0029304	0.158863	0.0502691	0.0816902	0.00269209	0.0392517	0.0753446	0.0639584	0.49875	0.405609	0.0494165	0.0338234	0.0416803	0.260904	0.212494	0.623108	0.151752	0.0915792	0.0626453	0	0.125742	0.0138135	0.00977972	0.094186	0.0501262	0.196016	0.0424786	0.074772	0.229243	0.38319	0.236756	0.0271952	0.112057	0.197908	0.0795911	0.0429252	1.20357	0.278088	0.191185	0.0296309	0.131642	0.118661	0.0832084	0.319619	0.22022	0.0664762	0.182625	0.0503284	0.270609	0.409484	0.707268	0.0546745	0.00557522	0.200701	0.190905	0.0400139	0.381238	0.54015	0.115855	0.000533558	0.321282	0.0626236	0.179281	0.198794	0.0597776	0	0.237484	0.195594	0.69447	0.480062	0.461864	0.202992	0.2379	0.051752	0.0737962	0.417618	0.101096	0.11569	0.310217	0	0.0507318	0.0787868	0.048649	0.23751	0	0.139476	0	0.00557265	0.00218212	0.446839	0.040289	0.130414	0.0655916	0.165452	0.477666	0.42538	0.203265	0.187144	0.0375288	0.0703716	0.0961721	0.041277	0.0222175	0.173957	0.0297262	0	0.00598276	0.326139	0.531591	0.24077	0.0299737	0.0773368	0.118583	0.121542	0.352617	0.444869	0.108304	0.102589	0.230418	0.171361	0.0422408	0.0470117	0.391653	0.247751	0.133041	0.0457817	0.249048	0.240329	0.272489	0.502968	0.093075	0.0667607	0.0583895	0	0.00961388	0.271752	0.0190525	0.254487	0.198356	0.0338656	5.17e-05	0.00284845	0.111978	0.051865	0.0740239	0.0172618	0.0143534	0.228945	0.276055	0.319504	0.16023	0	0.138883	0.0972749	0.281713	0.267035	0.145311	0.0504038	0	0.0557529	0.0339676	0.0241419	0.0819349	0.0120997	0.0611916	0.0778537	0.193074	0	0.0184851	0.0827781	0.161205	0.000578032	0.0804251	0.0979413	0.250423	0.13024	0.215161	0.0499865	0.0422141	0	0.277879	0.105495	0.0121001	0.0908223	0.148541	0.165769	0.0980508	0.284599	0.128814	0.0110023	0.32971	0.10281	0.0232487	0.171194	0.59599	0.327429	0.399909	0.0339695	0	0.00110075	0.280729	0.0152642	0.146984	0.0990337	0.0285514	0.228082	0.100275	0.178463	0.0768683	0.0359671	0.0992366	0.0442708	0.0764622	0.0681847	0.125661	0.441667	0.611838	0.35041	0.208906	0.0978709	0.0984958	0.115968	0.0827506	0.23257	0.0342359	0.0806747	0.0307995	0.202456	0.184847	0.112916	0.142267	0.0437787	0.145579	0.463357	0.50262	0.636241	0.591221	0.20594	0.104659	0.628621	0.0770198	0.053931	0.124888	0.10763	0.0908514	0.120195	0.00216237	0.100931	0.267985	0.378593	0.0579586	0.229184	0.118892	0.0132454	0.193877	0.190718	0.670277	0.172879	0.266008	0.753877	0.259251	0.00946299	0.0500712	0.0319789	0.0706241	0.00181703	0.320986	0.0860456	0.346083	0.837359	0.257677	0.120579	0.0945118	0.0653067	0	0.142928	0.0664492	0.139599	0.0845075	0.545522	0.478574	0.0199175	0.254246	0.0362582	0	0.0106229	0.0751281	0.146515	0.0178138	0.42483	0.18169	0.0817564	0.0205846	0.0248555	0.294434	0.208822	0.0165081	0.0548224	0.0115666	0.0835044	0.0186295	0.204329	0.101008	0.233614	0.000520582	0.0859081	0.0549386	0.281893	0.281011	0.0462164	0.269666	0.167051	0.108582	0.0481097	0.208877	0.0929844	0.156252	0.289889	0.159681	0	0.0173713	0.103367	0.143753	0.0292417	0.0976543	0	0.0973867	0.0563533	0.142848	0.533363	0.0602835	0.066891	0.0123053	0.128715	0.237518	0.0624326	0.0855869	0.0103109	0.0128848	0.0104317	0	0.0280732	0	0.0135969	0.02968	0.000171665	0.126578	0.120875	0.269676	0.0427495	0.0162873	0.079946	0.0362556	0.0187849	0.0411396	0.27276	0.303289	0.0923104	0.00353114	0	0	0.143259	0.147983	0.103981	0.200568	0.144638	0.0293076	0.183763	0.323444	0.170635	0.0948194	0.040728	0.00507208	0.0218722	0.122323	0.223087	0.248422	0.0217539	0.0446882	0.143567	0.111113	0.0230685	0.0159249	0.0225317	0.0395709	0.07045	0	0.20551	0.331184	0.617267	0.062878	0.000937158	0.0477418	0.146876	0.393009	0.203011	0.306801	0.332394	0.251941	0.204696	0.101166	0.155153	0.0371486	0.00450437	0.170234	0.0623167	0.0333446	0.141187	0.21616	0.367907	0.33139	0.00678862	0.0967661	0.263726	0.155544	0.419383	0.443286	0.0616882	0.108056	0.0525839	0.105078	0.0479276	0.102736	0.0135718	0	0.301522	0.0179852	0.0618695	0.0383863	0.519406	0.261854	0.0344498	0.163831	0.137407	0.353289	0.673348	0.545852	0.435323	0.0349883	0.19833	0.0709013	0.0243014	0.123604	0.0362175	0.0404115	0.133283	0.0290536	0.353736	0.0611937	0.0878141	0.0331454	0.00576117	0.00439435	0.0277112	0.367115	0.281261	0.351351	0.00912339	0.00616891	0	0.16822	0.00667852	0.130072	0.0406499	0.0207132	0.0565912	0.102216	0.110965	0.0993883	0	0	0.0322631	0.00518514	0.0296538	0.321598	0.123041	0.299302	0.252562	0.349296	0.105995	0.145446	0.142063	0.326593	0.16339	0.0160096	0.0174642	0.0314451	0.107058	0.430945	0.0901499	0.239782	0	0.0803643	0.00159004	0.140316	0	0.117658	0.0155199	0.0925459	0.201752	0.00192023	0.152229	0.0871984	0.0145656	0.0316406	0.025209	0	0.158323	0.109199	0.296833	0.0734392	0.0389579	0.0177412	0.0667851	0.0131899	0.00319622	0.0758749	0.276027	0.252256	0.787029	0.0432319	0.028917	0.0404382	0.133753	0.148146	0.0572384	0.126273	0.0932317	0.192996	0.471597	0.317106	0.166097	0.116746	0.164742	0.0778567	0.164108	0.11942	0.0469387	0.165252	0.93228	0.248955	0.0766905	0.0359149	0	0.177218	0.0088635	0	0.0250542	0.197467	1.00396	0.321795	0.0510511	0.257215	0.0559903	0.0361345	0.258357	0.202141	0.0179074	0	0.838193	0.605244	0.114215	0.0278599	0.107436	0.202037	0.016962	0.0497518	0.328135	0.93933	0.75534	0.751493	0.0050413	0.0122615	0.047765	0.275308	0.232532	0.365662	0.0131243	0.0732637	0.153289	0.31975	0.124538	0.081778	0.28522	0.0580921	0.17639	0.0589895	0	0.0448132	0	0.0108084	0.0611803	0.0150808	0.0242957	0.0444647	0.158555	0.154466	0.139945	0.263977	0.0845891	0.0159453	0	0	0.0508344	0.0799227	0	0.0177294	0.173136	0.146277	0	0	0.0383957	0	0.0259692	0.127952	0.0162127	0.00193625	0.160715	0.467554	0.094686	0.00338098	0.0458442	0.00569879	0.274518	0.241026	0.097438	0.0644345	0.0259856	0.21642	0.0907764	0	0	0.261427	0.160517	0.559477	0.356172	0.11571	0.257754	0.116081	0.123955	0.0986605	0.0472571	0.0463947	0.249094	0.0873618	0.37009	0.123314	0	0.00238481	0.419464	0.33063	0.14259	0.00389663	0.105144	0.437713	0.171133	0.0635244	0.116631	0.77758	0.171723	0.0788055	0.0903534	0.108295	0.0321956	0	0	0.00717345	0.0465818	0.00543332	0.171619	0.276468	0	0.0618474	0.028383	0.0947409	0.392988	0.185586	0.0133083	0.0414676	0.291155	0.22197	0.0820083	0.0856519	0.14655	0.0129903	0.0316407	0.0526171	0.0464264	0.0807438	0.0614659	0.423286	0.114243	0.236924	0.150982	0.182166	0.133061	0.365353	0.270649	0.00756086	0.224675	0.373728	0.0641375	0.029396	0	0.0314472	0.244677	0.0414181	0.127384	0.11349	0.293058	0.309033	0.136974	0.0484656	0.168755	0.0923539	0.284608	0.321316	0.0996409	0.280727	0.0193934	0.0503337	0.0275665	0.0180387	0.0968544	0.0150856	0.099441	0.14581	0.0489122	0.285024	0.221511	0.225181	0.0186104	0.0423874	0.128052	0.0391706	0.0513698	0.0276777	0.316885	0.215352	0.309244	0.0127608	0.0107313	0.011177	0.0291664	0.0311484	0	0.0807106	0.0623394	0.226278	0	0.047818	0.242984	0.272114	0.0499222	0.10702	0.0913614	0.0345494	0.0967875	0.00134035	0	0	0.0220288	0.0149814	0	0	0.13837	0.0749831	0.0258935	0.0324951	0.258869	0.0886882	0.339376	0.0768636	0.115524	0.0512975	0.151066	0.163046	0.0109925	0.0586283	0.11317	0.0271743	0	0.0335476	0.221135	0.0365655	0.000228851	0.194075	0.0331545	0.0167556	0.539323	0.0383784	0.0124336	0.0599143	0.103012	0.523929	0.310732	0.0329866	0	0	0.453229	0.422924	0.0304141	0.113567	0.139269	0.0823009	0.065144	0.02656	0.144034	0.285032	0.596544	0.778797	0.0123535	0.0808001	0.0330187	0.171366	0.115518	0.187039	0.383071	0.260099	0.468398	1.52752	0.0539488	0.0124802	0.0491794	0.0722066	0	0	0.0368283	0.291396	0.943366	1.31391	0.0286511	0.196925	0.146028	0.196861	0.662718	0.0645711	0.111062	0.0771604	0.360479	0.781138	0.0433143	0	0.00258013	0	0.280417	0.231083	0.214637	0.49217	0.178964	0.502237	0.104889	0.0270891	0.192091	0.154182	0.420993	0.325845	0.421266	0.260098	0.191576	0.416703	0.0607889	0.187633	0.00598131	0.0347463	0.204946	0.151122	0.665384	0.312132	0.14004	0.110611	0.274972	0.166146	0.0135013	0.0770928	0.306871	0.017122	0.168872	0.0383659	0.0181877	0	0.00966515	0.225881	0.0469889	0	0	0.0879037	0.0476494	0.0141181	0.000172279	0.215793	0.142016	0	0	0.0165925	0.156153	0.161237	0.108393	0.121378	0.021677	0.0381535	0.0290162	0.245231	0.124895	0.0033791	0	0	0	0.0323731	0.102893	0.125065	0.0680253	0.00816073	0.12213	0.257431	0.00434633	0.0619847	0	0.000908606	0	0.0164267	0.0762532	0.149987	0.0548771	0.0939415	0.112529	0.171355	0.0362367	0.099955	0.0298281	0.0775422	0.00693433	0.0181426	0.0626189	0.338515	0.0222779	0.05782	0.00054299	0.00122786	0.238786	0.050109	0	0.0440798	0.298547	0.133171	0.016459	0.0537026	0.211544	0.227017	0.328318	0.0107769	0.00197376	0.128663	0.104709	0.142209	0.482564	0.315073	0.0447539	0.00789938	0.270498	0.368673	0.0593282	0	0.0306464	0.00269766	0.0328237	0.0203356	0.147605	0.272184	0.324802	0.334948	0.24186	0.00998557	0.0586805	0.181804	0.107363	0.167492	0.107806	0.0484648	0.070522	0.373633	0.126065	0.0662435	0.183477	0.00415745	0.154537	0.0309593	0.23087	0.231951	0	0.219851	0.066179	0.0662343	0.000796073	0.16052	0.0636521	0.128741	0.320545	0.444532	0.189057	0.169196	0.0366154	0	0.0439437	0	0.0145298	0.0630337	0.156647	0.0440801	0.197075	0.0316005	0.149746	0.143436	0.0748057	0.00659314	0.0423655	0.0385939	0.0323203	0.314615	0.512491	0.0444071	0.119136	0.0660787	0.0702188	0.0137637	0	0.0240222	0.130297	0.0982595	0	0.0379466	0.181324	0.0102402	0.00273159	0.059384	0.261943	0.0605407	0	0.243137	0.0374736	0.0875533	0.0462027	0.144573	0.110939	0.215116	0.15162	0.0774587	0.12245	0.111851	0.0142341	0.020056	0.293372	0.126618	0.157899	0.178083	0.0929226	0.163672	0.0644626	0.347859	0.022164	0.0685714	0.00470206	0.0351533	0.122108	0	0.00685254	0.140051	0.0670861	0.0572628	0.123157	0.288737	0	0.00693409	0.194399	0.315612	0.18749	0.101255	0.00136854	0.000135948	0.185907	0.422731	0.0653139	0.0316403	0.015214	0.40185	0.407443	0.0501404	0.0429352	0.137742	0.430257	0.509785	0.00958962	0.149028	0.113509	0.30457	0.0710547	0.213246	0.0580774	0.0586227	0.412833	0.409592	0	0	0.124147	0.061106	0.364118	0.155067	0.0104536	0.235367	0.398317	0.608575	0.146391	0.0136974	0.0870747	0.0782222	0.000450197	0.0259403	0.372941	0.127447	0.580564	0.468157	0	0.129975	0.159301	0.0696259	0.109245	0	0.00605265	0.0667352	0.531752	0.0685589	0.0143858	0.109171	0.00147158	0.0634012	0	0.269221	0.0643446	0.00470171	0.0253293	0.270996	0.0751796	0.136699	0.213344	0.00858796	0.00530863	0	0.00109399	0.180071	0.162626	0.0514143	0.240518	0.191688	0.0448365	0.0515477	0.119927	0.0161004	0.0642482	0.122348	0.239949	0.0264305	0.0986265	0.107545	0.168124	0.0497019	0.0880515	0.0260033	0.121046	0.180693	0.0785999	0.0401732	0.226644	0.0563799	0	0.0610831	0.0923476	0.0140444	0.0855001	0.00793821	0.0968256	0.0791281	0.00870851	0.00311908	0.0273916	0.0706551	0.00716864	0.177801	0.132187	0.120873	0.0928416	0.114042	0.157535	0.019685	0.00132848	0.139276	0.29605	0.0526199	0.307144	0.552782	0.0872756	0.0133448	0.00321987	0.153911	0.0327984	0.100717	0.199542	0.239508	0.127768	0.0430824	0.0378475	0	0	0	0.14885	0.29224	0.177163	0.0696835	0.0739628	0.0241323	0.232917	0.329678	0.0147084	0.0126274	0	0.0308067	0.138192	0	0.0491059	0.0613521	0.225455	0.171852	0.00144564	0.0431493	0.0259352	0.15684	0.210571	0.0703767	0.031592	0.0317084	0.433348	0.222317	0	0.0852463	0.075462	0.260889	0.00408134	0.188363	0.0403344	0.230155	0.000801464	0.461625	0.326296	0.1429	0.220033	0.190061	0.0303394	0.409405	0.325521	0.181034	0.11129	0.404617	0.106481	0.208477	0.0580372	0.16159	0.00952238	0.058894	0.00829636	0.0289353	0.190953	0.0596394	0.0860705	0.0816083	0.181389	0.057848	0.00209502	0.0740531	0.0110055	0.077374	0.101854	0.262361	0.118091	0.0809985	0.156136	0	0.00799547	0.106735	0.188501	0.0761733	0.116883	0.160248	0.300209	0	0.0930529	0.00209487	0.0084491	0.0220846	0.258693	0.00468062	0.131126	0.143198	0.128921	0	0.0312212	0.00513411	0.111819	0.0524128	0.0623021	0.0741903	0	0.00674779	0.119237	0.102412	0.122409	0.0944845	0.0247546	0	0.0450041	0.301103	0.274538	0.00648687	0.00418718	0	0.00790475	0	0.0928566	0	0.0406115	0.303783	0.133446	0.536138	0.114422	0.088851	0.192839	0.175096	0.111725	0.344611	0.00736385	0.192238	0.0743187	0.00381727	0.0315978	0.00464214	0	0.0237511	0.111058	0.150541	0	0.153288	0.370664	0.087204	0.0699508	0.0569278	0.00556544	0.294804	0.399024	0.0650525	0.0501483	0.000758898	0.120477	0.0963407	0	0.0105319	0.0464315	0.0844037	0.0615283	0.0222175	0.0591332	0	0.094293	0.0402964	0	0.0845417	0.0383837	0.101017	0.195157	0.13825	0.00422653	0.186616	0.356722	0.0830223	0.10752	0.0811538	0.0582331	0.165955	0	0.00513698	0.193032	0.0164176	0.136536	0.136546	0.00449376	0.294642	0.0272281	0.115921	0.222268	0.196501	0.242185	0.00177155	0.0358491	0.0194006	0	0.0696475	0.057791	0.000822529	0.00619183	0.3695	0.422924	0.0706151	0.0900794	0.500196	0.212817	0.262448	0.0414607	0.00804183	0.0667797	0.626184	0.501734	0.0114559	0.0591712	0.209099	0.0393168	0.0694618	0.115393	9.53e-05	0.00480389	0.252273	0.197038	0.0264319	0.0393733	0.10974	0.150806	0.0315532	0.0458398	0.293094	0.0573211	0.0345441	0.213841	0.31913	0.224325	0.0868782	0.313544	0.128658	0.216613	0.09274	0.0203542	0.0278835	0.104688	0.0471905	0.202297	0.0502493	0.107916	0.00889375	0.299967	0.178271	0.0744589	0.000999248	0.0302687	0.016091	0.0045525	0	0.00354394	0	0.00119113	0.102559	0.0180646	0.0201955	0.0175632	0.146013	0.354234	0.267756	0.0592746	0	0.0817835	0.0692533	0.115949	0.0428593	0	0.00363513	0.171848	0.302699	0.113726	0.295429	0.0435087	0	0.31062	0.136517	0.119814	0.255077	0.0151201	0.132862	0.0766202	0.0164296	0.335967	0.204542	0.106036	0.0388477	0.242003	0.246763	0.000855054	0.096741	0.0426401	0	0.0438879	0.146347	0.0980393	0.00298007	0.0176205	0	0.147203	0.233647	0	0.00721496	0.185662	0.113433	0.395087	0.173754	0	0	0.0688416	0.0142832	0	0.141932	0.301333	0.0392847	0.0285732	0	0.0916051	0.236834	0.0493725	0.234637	0.11117	0.0819566	0.0553927	0.00646902	0.101701	0.308251	0.0432256	0.0221026	0.227315	0.256856	0	0	0	0.00883275	0.0461964	0.00268273	0.0455312	0.0477364	0.0883257	0.127277	0.21911	0.350399	0.123024	0.0625811	0.0409345	0.0698924	0.100662	0.0594548	0.0334386	0	0.0842424	0.101143	0.0775617	0.031928	0.0903986	0	0	0.000325912	0.184531	0.215592	0.517329	0.0624699	0.033723	0.31474	0.097335	0.446913	0.328152	0.282854	0.38911	0.21681	0.365167	0.143048	0	0.0350693	0.071017	0.0672835	0.202202	0.0591116	0.305931	0.141174	0.247952	0.0725628	0.0574686	0.41052	0.0328496	0.0162852	0.0112769	0.123882	0.428547	0.110398	0.163493	0.117411	0.0579388	0.00970064	0.0615195	0.124551	0.0911142	0.0932068	0	0	0.363444	0.0935807	0.00594737	0.0460972	0.0928789	0	0.0119036	0.0867525	0.0571067	0	0.000248807	0.0962251	0.0523982	0.0868187	0.263865	0.00101914	0.0148406	0	0	0	0.000154385	0.0555396	0.0487242	0.145728	0.132889	0.329893	0.00752831	0.21285	0	0.217314	0	0.0808904	0.00527108	0.112043	0.0929702	0.222751	0.0633186	0.266345	0.398371	0.214499	0.00547683	0.037972	0.2082	0.108003	0.0731803	0.206027	0.0161185	0.000485066	0.0113158	0.21788	0.163787	0.0261215	0.0604956	0.0712408	0.0572097	0.00888743	0.00725369	0.121823	0.0180176	0.315019	0.0119731	0	0.114008	0.110708	0.00407314	0.0362246	0.0643739	0	0.0349686	0.063748	0.0610894	0.111681	0.0338185	0	0.116149	0.129139	0.0454552	0.0854829	0.0608133	0.230669	0.059933	0.0031436	0	0	0.0885738	0.450829	0.0341842	0	0	0	0.0526227	0.0103943	0.108687	0.028733	0.00781696	0.352533	0.144973	0.346758	0.362778	0.200196	0.168791	0.0340726	0.0912431	0.0636395	0.25158	0	0.205749	0.161703	0.110489	0.0159359	0.15641	0	0.0833224	0.0254658	0.013514	0	0.183988	0.306836	0.5752	0.452371	0.675737	0.279253	0.154056	0.00159684	0.0307494	0.085806	0.116132	0.135949	0	0.00359039	0.0492898	0	0.0357515	0.0552566	0	0.0119493	0.102994	0	0.0509472	0.0189568	0.0819328	0.20498	0.201913	0.243117	0.136102	0.0458523	0.00512322	0.184775	0.441154	0.280733	0.123861	0.0173651	0.0133806	0.416611	0.0430923	0.0361966	0.188456	0.16253	0.288226	0.147351	0.0278778	0.0463395	0.00320957	0.020621	0.214627	0.0334859	0.074963	0.183947	0	0	0.00111477	0.00270546	0.0167344	0.00545084	0.00188198	0.0308433	0	0.0363642	0.0635499	0.142992	0.018381	0	0.0019971	0	0.18977	0.26638	0	0.122376	0.357477	0.163786	0.00750655	0.0553496	0.0951033	0.202226	0.0920935	0.188099	0.00209753	0.00809861	0.0605902	0.0796513	0.451789	0.00671281	0.164314	0.123186	0.0531545	0.28068	0.0733153	0.048533	0.279653	0.00343304	0.00725365	0.143769	0.0370669	0.0371689	0.0584017	0.000611953	0	0.36392	0.0306808	0.13184	0.311927	0.044103	0.0037156	0.0880062	0.214532	0.0142633	0	0.0807431	0.244156	0.00647453	0.0352942	0.0109789	0.00257833	0	0	0.17715	0.0655289	0.0869665	0.129858	0.341711	0.249865	0.0558697	0.020243	0.174088	0	0.18272	0.188239	0.329371	0	0	0.282722	0.0700286	0.100402	0.189129	0.0150751	0.109477	0.0330082	0.255589	0.0475915	0.326342	0.506584	0.0690556	0.0235474	0.102544	0.0338449	0	0.175833	0.0885234	0.206894	0	0	0.086544	0.112284	0.00466039	0.0519857	0.00997995	0.0205195	0.0829686	0.237292	0.0472458	0.259301	0.0633709	0.0854669	0.00422195	0.207732	0.106722	0.117765	0	0.176768	0.141491	0	0.0166294	0.0519861	0.0474565	0.0707851	0.19326	0.206539	0.0123632	0.426179	0.128694	0.275904	0.0109803	0.0274771	0.41076	0.362481	0.123783	0.0941299	0.248948	0.165715	0.0567706	0.0143268	0.237484	0.187785	0.173828	0.0693096	0.0170545	0.237688	0.0805606	0.0138903	0.209683	0.0244207	0.166735	0	0.0447196	0.12606	0.0187958	0.0591125	0.141382	0.246829	0.0502481	0	0	0.0592684	0.139224	0.000263772	0.00221975	0.00422771	0.0744334	0.00248927	0.0115424	0.00110214	0	0	0.0896397	0.114346	0	0	0.0523354	0.0480008	0.209392	0.100402	0.0449972	0.100321	0.0709353	0.0328972	0.0787615	0.126918	0.0143532	0	0.216798	0.131469	0.0214773	0.0730647	0.0352154	0.203425	0.108218	0.0767141	0.0352296	0.112434	0.0457262	0.0512776	0.0468738	0.00194823	0.00384849	0.00054884	0.0895861	0.0789982	0.0539507	0.00290035	0.0481797	0.0614799	0	0.0740033	0.0160937	0.105509	0.0623166	0.0779163	0.228551	0.179725	0.201096	0.30289	0.21226	0.0267236	0	0.0966499	0.230557	0.0328906	0.0619495	0.00166809	0.0161243	0.0470986	0.0750223	0.152789	0.341697	0.131367	0.200069	0.0606212	0.000640505	0.0613557	0.232438	0.0455437	0.328643	0.0600902	0.0535058	0	0.0809082	0.02269	0.0153444	0.534972	0.0565357	0.0193019	0.12021	0.0464128	0.0756322	0.157926	0.28596	0.210126	0.236665	0.0335282	0.0380673	0.0687066	0.0418213	0.0290689	0.143644	0.141851	0.135018	0.107435	0.0784789	0.180635	0.0969744	0.121247	0.272847	0.185286	0.0193846	0.0199848	0.0168608	0	0.079663	0.259568	0.224697	0.0493749	0.0208617	0.0814696	0.0916768	0.0621192	0.0568953	0.00159537	0.0465938	0.00977101	0.00868703	0.0288555	0	0	0	0.0244275	0	0	0.128629	0.304919	0.0857469	0	0.0432882	0.0626634	0.315977	0.51048	0.194404	0	0.126443	0.146956	0.127052	0.222813	0.0926402	0.0361427	0.0460261	0.0555131	0.00152152	0.09693	0	0	0	0.00240214	0.119341	0.0777424	0.167353	0.222664	0.0247888	11.2214	3.38118	0.117765	0.121042	0.136553	0.410788	0.0151439	0.0751466	0.0701602	0.0280783	6.69274	2.64696	0.179423	0	0.0422342	0.174534	0.0673331	0.31184	0.0647325	0.0389213	2.66877	1.15328	0.353821	0.204739	0.248464	0.0741744	0.0273678	0.0437266	0.0314236	0.0201231	0.750766	0.266369	0.381658	0.107978	0	0	0.028297	0.052887	0	0	0.000791588	0.0288428	0.0814625	0.0617918	0.0733889	0.0728266	0.0521103	0.0143955	0.0946263	0.140743	0.00349378	0.00474901	0.383938	0.00476985	0.0186999	0.171905	0.0333832	0.0506316	0.128905	0.0553428	0.290472	0.0648831	0.0730029	0.228561	0.442741	0.13139	0.0605704	0	0.00225489	0.356577	0.070216	0.0452078	0.248699	0.208055	0.0193851	0.000868779	0.145368	0.0669474	0	0	0.0147455	0.0331711	0.19055	0.261451	0.171589	0.0710473	0	0.101652	0.0890207	0.199601	0.00939771	0.108588	0.163201	0.072701	0.00399802	0.0873545	0.0746637	0.0815651	0.26113	0.240155	0.0129772	0.0923739	0	0.0574748	0.0170636	0.0758355	0.247935	0.165901	0.0249986	0.0744992	0.0271531	0.0326816	0.191643	0.322931	0.0730452	0.155336	0.019688	0.00147702	0.00244603	0.0304611	0.00549702	0.32839	0.0807883	0.103342	0.173126	0	0.0214683	0.0274701	0.0483058	0.221566	0.137332	0.12376	0.00296798	0.145799	0.0497141	0	0.0162401	0.0192319	0.0333251	0.0142555	0.122827	0.0537205	0.0786763	0.0828349	0.057199	0.109719	0.0419613	0.229857	0.143521	0.0989335	0.317187	0.00512893	0	0	0.000779867	0.000284095	0.0824395	0.0277698	0	0	0	0.0424646	0.100242	0.0858545	0.277506	0.256008	0.0119097	0.0611047	0.0784308	0	0.0531653	0.00539463	0.180273	0.0271809	0.0125335	0.322003	0.109987	0.241968	0.312973	0.0475487	0	0.011081	0.0365358	0.475124	0.213033	0.280185	0.0472028	0.0190247	0.0156236	0.265378	0.0681659	0.223807	0.254004	0.168932	0.000576567	0.231399	0.0477528	0.0932204	0.307133	0.178088	0	0.172491	0.290648	0.000874938	0.0202327	0.359516	0.0916827	0.104424	0.0197389	0.0306209	0.0514022	0.0160534	0.281351	0.0282803	0	0	0.0547004	0.208999	0.263611	2.85538	86.669	9.57115	0.0684167	0.383473	0.100215	0.340033	0.172404	0.112202	0.199267	1.42715	53.064	7.04838	0.45136	0.313567	0.18684	0.0214269	0.0941739	0.0150251	0.096729	1.91048	30.9923	3.50837	0.0152873	0.0780709	0.207455	0.0252833	0.087034	0.0254301	0.0353911	1.29373	13.4457	1.35216	0.0752332	0.318734	0.137577	0.0167082	0.178065	0.00193735	0.000101318	0.152707	3.53733	0.340432	0.210009	0	0	0.00660589	0.021179	0.0416726	0.28331	0.345417	0.946436	0.27117	0.0608812	0.534844	0.0397116	0.0535271	0.0219305	0.0848432	0.0165726	0.015989	0.30829	0.131644	0.0257091	0	0.132432	0.163216	0.0183863	0.109997	0.0991977	0	0.00201207	0.0213179	0.011408	0.00458749	0.102562	0.211573	0.025587	0.00434808	0.140841	0.055804	0	0	0	0.0760698	0.020648	0.105837	0.143897	0.0679877	0.0122935	0.0916126	0	0.00175894	0.125668	0.0293738	0	0.0275221	0.00155408	0	0.153036	0.138638	0	0.0141617	0.0323006	0.0839458	0.323339	0.000948987	0.0964578	0.14667	0.101507	0	0	0.0806343	0.159894	0.0250281	0	0.173088	0.0261242	0	0.0827241	0.0014329	0.0013024	0.00720564	0.1464	0.184689	0.175747	0.0935306	0.0268347	0.0838197	0.180867	0.217786	0	0	0.142531	0.025804	0.137862	0.240203	0.0296882	0.160192	0.108218	0.0269541	0.299275	0.146596	0.0538729	0.240431	0.0155177	0	0.0677199	0.0907769	0.00390539	0.0119153	0.198334	0.0619082	0.0048064	0.0592439	0.0288396	0.0197626	0.130093	0.0175866	0	5.69815	19.8625	0.357598	0.41781	0.304304	0.462596	0.0769682	0.045744	0.0164271	0.00189717	2.99386	12.995	0.164432	0	0.0458408	0	0.0260259	0.0161417	0.0340848	0.0358183	1.02111	5.50533	0.161676	0	0.0572798	0.208235	0.172801	0.0387277	0	0.000618738	0.0706874	1.37385	0.0187645	0.00531241	0.165442	0.263775	0	0.208158	0.224935	0.114001	0.0553456	0.483998	0.183465	0.159435	0.307855	0.352483	0.0518844	0.0101922	0.0152973	0.0768125	0.0166723	0	0	0.246936	0.0739287	0.00972168	0.0848189	0.0720045	0.101687	0.352143	5.56488	51.8708	2.0136	0.0801579	0.442619	0.195256	0.153948	0.200202	0.141444	0.0298911	2.7411	32.808	1.49888	0.146526	0.0650884	0.203005	0.124771	0.00239938	0.0220312	0.0157944	1.76983	14.4431	0.998572	0.0643557	0.179482	0.0836499	0.212786	0.021523	0.181946	0.0213165	1.03284	4.30393	0.154082	0.109591	0.469046	0.0346038	0.0335726	0.140784	0.0359237	0	0.223322	1.38562	0.111176	0.374863	0.0681475	0.0564369	0.102592	0.115021	0.105515	0.0599136	0.107602	0.06428	0.0492433	0.135221	0.0560158	0.0180117	0.0272244	0.0144059	0.0420255	0.0362081	0.0536571	0.184934	0.0441487	0.246542	0.1342	0.0127985	0.243511	0.0573552	0.096408	0.00781667	0.000532035	0.0885502	0.0883266	0.114449	0.0368393	0.0138232	0.2672	0.280625	0.123844	0.183026	0.00339184	0	0	0.201932	0.191706	0.268798	0.124119	0.0251765	0.0046086	0.013375	0.641664	0.294349	0.00490378	0.0114943	0.238133	0.110863	0.13281	0.0270961	0.00401618	0.0822353	0.828103	0.463217	0.18972	0.138954	0.183788	0.0345225	0.00394492	0.00792643	0.210675	0.178475	0.00335576	0	0	0.0191607	0.021088	0.00489804	0.011906	0	0	0.101051	0	0	0.00663612	0.0491765	0.206212	0	0.269323	0.10308	0.0121083	0.18362	0.0187677	0	0.010706	0.106497	0.0359181	0.0403087	0.0674176	0.000165651	0.0643208	0.00386253	0	0	0.00724078	0.00695304	0.189465	0.0533124	0.0148185	0.227071	0.0130055	0	0	0.00154513	0.0322958	0.0610825	0.122324	0.15678	0.326255	0.0351275	0.0436513	0	1.43873	2.12832	0	0.219473	0.25568	0.147643	0.300029	0.309711	0.0371714	0.009569	0.884348	1.75899	0.143338	0.0630916	0.135868	0.163289	0.0204993	0.120639	0.0251592	0.140858	0.566407	1.45914	0.356932	0	0.00635916	0.109392	0.0880846	0.122516	0.0803916	0.053121	0.100926	0.615943	0.445952	0.0404282	0.34684	0.183801	0.158014	0.0217718	0.047569	0.235238	0.806715	1.29291	0.171735	0.0847947	0.330905	0.00795782	0.217463	0.0442247	0.0048583	0.130187	0.588304	0.948596	0.0639439	0.00977123	0.0929934	0.0259407	0.168447	0.0362702	0	0.258056	9.9842	28.8433	0.43407	0.355409	0.704661	0.0762822	0.0810745	0.142987	0.0894469	0.0809388	5.03668	19.4847	0.368324	0.120304	0.619783	0.261691	0.035047	0.0322344	0.232636	0.17107	2.03316	8.36094	0.199176	0.145589	0.183457	0.355974	0.359252	0.226458	0.08523	0	0.390853	1.90863	0	0.145926	0.0644032	0.0691898	0.000647863	0.164338	0.062665	0.117109	0	0.0249671	0	0.193607	0.00403651	0.0268887	0.0647161	0.00192978	0.0925217	0.290152	0.0460918	0	0.172103	0.24184	0.10627	0.0559656	0	0.0321639	0.126227	0.00512787	0	0	0.00150156	0.0762186	0.0543166	0.0728951	0.0631471	0.14409	0.00145209	0.0502287	0.00212286	0	0.231842	0.501228	0.216597	0.100752	0.0109296	0.0334522	0.166285	0.0956312	0	0	0.0450403	0.290471	0.269635	0.222764	0.347386	0.214955	0.0784101	0.277232	0.485876	0.00147392	0	0	0.388462	0.143579	0.155599	0.286201	0.0733422	0.0211656	0.354758	0.0343089	0.0176586	0.314138	0.062576	0.00138406	0	0.00923486	0.0891257	0.0164841	0.0204219	0	0.0298065	0.132911	0.216965	0.0580981	0.29128	0.00298034	0.0970236	0.0644209	0.196189	0.14197	0.0408409	0.160411	0.0435128	0	0	0	0.0376854	0.111925	0.0161961	0.0265844	0.0229469	0.0423109	0.0561622	0.210839	0	0	0.0142473	0.0337324	2.22967	5.01396	0.0185465	0.339657	0.187144	0.219116	0.157929	0.115966	0.216685	0.0796807	1.04403	3.18676	0	0	0.0420574	0.255795	0.139755	0.00104293	0.00422714	0.0432224	3.23584	4.52709	0.209049	0.106097	0.192881	0.179881	0.385386	0.144541	6.44e-05	0.170697	1.63547	2.3487	0.168671	0.0079394	0.023734	0.0586504	0.0527974	0.0405934	0.0136268	0	0.777744	1.30331	0.286028	0.00317657	0.0751217	0.105384	0.130613	0	0.15631	0.0588796	0.02925	0.196777	0.180336	0.140699	0.0965682	0.111222	0.0734114	0.158239	0.00864724	0.0343888	0.385446	0.279907	0.0339345	0	0.517297	0.654685	0.497669	0.140304	0.0322522	0.0786451	0.277432	0.0156154	0.0798376	0.244014	0.276954	0.148156	0.0914726	0.0511727	0.119643	0.228798	7.83173	8.88244	0.0456138	0.250736	0.362545	0.401316	0.504542	0.223143	0.116347	0.0184814	4.32733	6.65993	0.0391156	0.110788	0.011808	0	0.0155474	0.00117687	0	0.00870897	1.37847	2.17675	0	0.17273	0.0132876	0.0760437	0.00570435
Bello	Field	Susceptible	0.287983	0.242912	0.157473	0.125086	0.281034	0.175204	0.529096	0.113371	0.231798	0.166169	0.378587	0.482579	0.155666	0.48169	0.233961	0.291734	0.495524	0.354207	0.249978	0.233459	0.0581673	0.411359	0.299296	0.324733	0.318499	0.368322	0.286345	0.281302	0.274576	0.173453	0.202784	0.253431	0.298609	0.194786	0.451706	0.328776	0.332445	0.146244	0.288437	0.208203	0.267535	0.141236	0.273754	0.631428	0.199282	0.104432	0.0663715	0.163339	0.241688	0.0835581	0.130883	0.181211	0.155815	0.428233	0.145029	0.162514	0.140628	0.24093	0.125266	0.166495	0.50789	0.162971	0.504883	0.0450818	0.228395	0.0779287	0.12524	0.174032	0.0976005	0.132585	0.255286	0.23642	0.201847	0.344527	0.400812	0.0412378	0.379567	0.445552	0.136707	0.322797	0.292655	0.446599	0.141126	0.275003	0.274301	0.32713	0.319945	0.0594476	0.312055	0.126505	0.207887	0.189796	0.140658	0.211786	0.11603	0.1594	0.319192	0.277938	0.2859	0.415371	0.415517	0.219871	0.0716932	0.128213	0.315424	0.0871219	0.325256	0.223146	0.168197	0.184403	0.11406	0.138769	0.166823	0.231888	0.216674	0.170821	0.292351	0.0312829	0.245646	0.284613	1.72802	0.303257	0.253629	0.116371	0.285998	0.165951	0.035847	0.147956	0.386812	0.162635	0.269969	0.19138	0.203447	0.112075	0.442859	0.259602	0.164161	0.193201	0.221102	0.143323	0.251526	0.226184	0.0839397	0.164931	0.132927	0.252857	0.136679	0.2667	0.13501	0.249722	0.119197	0.131268	0.113904	0.0441141	0.128279	0.308001	0.184847	0.151055	0.196534	0.0980531	0.281964	0.197419	0.128882	0.177954	0.135006	0.308516	0.326797	0.18493	0.243836	0.27472	0.179666	0.104223	0.355719	0.270825	0.240686	0.167798	0.16071	0.12942	0.227854	0.054769	0.0530932	0.134777	0.114525	0.157887	0.14108	0.0471123	0.296884	0.295345	0.31077	0.152071	0.181806	0.19048	0.151035	0.19897	0.359388	0.196601	0.118092	0.233402	0.114659	0.241348	0.176101	0.424773	0.208006	0.17587	0.132695	0.24205	0.135569	0.258558	0.152049	0.144661	0.896859	0.286027	0.28837	0.0296831	0.291657	0.0946557	0.456996	0.0613851	0.0825202	0.0115887	0.223373	0.267003	0.163914	0.255026	0.244911	0.147915	0.189409	0.306042	0.231843	0.185863	0.164815	0.221371	0.300127	0.257588	0.181299	0.308204	0.0830349	0.162964	0.308004	0.320037	0.143036	0.168557	0.221204	0.159906	0.316607	0.296942	0.109602	0.0525166	0.0687994	0.363325	0.531481	0.203827	0.0974587	0.23814	0.225224	0.370484	0.0982079	0.269299	0.248328	0.176575	0.0658534	0.161757	0.402808	0.152824	0.166654	0.237373	0.105643	0.0514469	0.0829405	0.0726599	0.176751	0.0964093	0.201392	0.0488063	0.208108	0.132934	0.286962	0.141109	0.378763	0.148121	0.150969	0.0545167	0.0224526	0.344892	0.178885	0.105332	0.173464	0.0412103	0.282872	0.361835	0.208501	0.179065	0.177463	0.265466	0.0707077	0.139524	0.289866	0.175669	0.223751	0.0553286	0.213214	0.107399	0.106816	0.0815003	0.162878	0.0896501	0.275743	0.276169	0.272047	0.0709262	0.788972	0.00973923	0.0979512	0.129133	0.176232	0.178808	0.289082	0.195018	0.172699	0.10386	0.0573726	0.148203	0.112012	0.0781691	0.105589	0.0990649	0.0406774	0.0888802	0.0942397	0.0820922	0.44951	0.130046	0.286188	0.058567	0.0979582	0.179357	0.155936	0.268108	0.318746	0.167684	0.262588	0.103643	0.184846	0.166937	0.191482	0.206298	0.165687	0.404411	0.277751	0.132635	0.243623	0.037828	0.272069	0.175099	0.161206	0.242929	0.033257	0.16468	0.197421	0.248464	0.281571	0.216813	0.258136	0.0629851	0.0824209	0.130406	0.134339	0.212357	0.150632	0.22651	0.21268	0.330895	0.0305213	0.311279	0.0360278	0.348854	0.0870395	0.114694	0.0873882	0.0366524	0.184361	0.354544	0.13896	0.344472	0.20456	0.142923	0.117126	0.162237	0.272469	0.386099	0.378139	0.0268938	0.326979	0.0907858	0.181816	0.280471	0.32702	0.110372	0.260619	0.0932999	0.0394955	0.0314133	0.171418	0.191554	0.193827	0.130914	0.0961627	0.0969555	0.350741	0.0772183	0.0057599	0.156782	0.177121	0.140132	0.149374	0.102611	0.279932	0.0747147	0.0757684	0.424922	0.0914332	0.119957	0.166114	0.171762	0.0424475	0.27579	0.0442724	0.217066	0.188659	0.589545	0.112148	0.119058	0.117684	0.143201	0.224434	0.226361	0.150635	0.2515	0.196817	0.0664004	0.0476057	0.108499	0.175284	0.150498	0.154289	0.0469447	0.163209	0.0956919	0.232539	0.436349	0.373	0.148629	0.100216	0.326875	0.100978	0.124258	0.167053	0.225979	0.210623	0.203282	0.355791	0.203394	0.12576	0.164314	0.121363	0.243163	0.0838567	0.302786	0.222109	0.0900291	0.507481	0.145746	0.211178	0.194915	0.146771	0.0876499	0.176982	0.151592	0.383759	0.201672	0.354599	0.0245083	0.266513	0.14069	0.0912799	0.3149	0.1488	0.188546	0.110857	0.208899	0.479147	0.2186	0.0997847	0.147562	0.220182	0.258419	0.242333	0.0428576	0.109086	0.165481	0.35005	0.224169	0.173125	0.0268266	0.24695	0.218319	0.217661	0.136261	0.0392892	1.01005	0.462359	0.225136	0.157946	0.0162266	0.108635	0.133368	0.152286	0.109114	0.116664	0.36706	0.160351	0.0748233	0.149021	0.113188	0.284801	0.129519	0.195753	0.0823619	0.11683	0.174457	0.0933216	0.125104	0.262297	0.129415	0.0287999	0.291746	0.156346	0.0769965	0.0696007	0.0586491	0.43048	0.119869	0.098305	0.0479627	0.267462	0.11257	0.205692	0.0594021	0.158651	0.159148	0.0161506	0.167748	0.0276	0.0322033	0.141648	0.0540563	0.183777	0.206938	0.21265	0.179301	0.0121762	0.285428	0.0748596	0.125463	0.140081	0.0540674	0.233689	0.0295614	0.247789	0.180143	0.136598	0.250098	0.0606179	0.0375318	0.265382	0.190179	0.142448	0.150942	0.297118	0.0689891	0.0900163	0.127181	0.219804	0.104024	0.250333	0.110617	0.178984	0.0605928	0.201197	0.388056	0.0999591	0.189936	0.167553	0.124634	0.089712	0.253805	0.224953	0.281404	0.188565	0.124433	0.304298	0.010218	0.382582	0.0940649	0.152129	0.0321438	0.106857	0.172393	0.266774	0.309403	0.304039	0.19007	0.0850885	0.229421	0.120132	0.0905492	0.151977	0.279458	0.16332	0.0708826	0.323391	0.24146	0.0854564	0.138309	0.060376	0.207768	0.181991	0.146233	0.0438878	0.31741	2.65157	0.0621299	0.198659	0.153444	0.156094	0.256015	0.146933	0.0479652	0.0454472	0.252878	0.214105	0.124225	0.135254	0.302535	0.0771927	0.153432	0.0566031	0.152016	0.289585	0.17929	0.518725	0.218767	0.163909	0.0906441	0.155754	0.182832	0.112628	0.307897	0.0648356	0.235226	0.229153	0.091929	0.13948	0.059309	0.0830672	0.119497	0.136495	0.13217	0.18337	0.107218	0.0904206	0.155521	0.133174	0.305859	0.117663	0.221737	0.154563	0.319284	0.286808	0.104744	0.123822	0.103899	0.112918	0.456409	0.266216	0.181771	0.074105	0.264108	0.115699	0.174874	0.141226	0.0957211	0.169322	0.0576144	0.256857	0.0607654	0.225743	0.182636	0.161682	0.652215	0.246588	0.437977	0.106752	0.0962331	0.318198	0.387324	0.34051	0.0478006	0.162921	0.0959537	0.074894	0.143101	0.254945	0.360738	0.0786995	0.202585	0.085745	0.0906112	0.301274	0.395312	0.206225	0.0512216	0.207932	0.163594	0.334041	0.186076	0.165216	0.26852	0.129121	0.152368	0.413279	0.302166	0.244407	0.0857092	0.323706	0.0829073	0.0262448	0.185099	0.108063	0.171386	0.107323	0.162536	0.17119	0.144299	0.0405947	0.202293	0.314	0.0202241	0.252116	0.0678621	0.401953	0.30642	0.170787	0.168638	0.138585	0.289483	0.0393199	0.173009	0.171353	0.181659	0.199	0.0902018	0.305238	0.204695	0.167437	0.196946	0.174186	0.126548	0.0328674	0.245298	0.649985	0.248851	0.0534016	0.079087	0.313873	0.161366	0.165356	0.100057	0.0419732	0.228519	2.18071	0.199558	0.107977	0.107415	0.132458	0.0615684	0.0457644	0.0947199	0.106901	0.0287797	0.391167	0.173187	0.0606501	0.147477	0.147129	0.17429	0.161956	0.0304629	0.204765	0.0764953	0.791026	1.88475	0.146243	0.104084	0.187885	0.0753546	0.253419	0.311456	0.0426035	0.0445885	0.0709925	0.157505	0.224809	0.249618	0.0778384	0.235538	0.277392	0.0447988	0.316616	0.215665	0.158144	0.0635405	0.170552	0.0658726	0.0191136	0.239719	0.0215275	0.177223	0.0738529	0.236972	0.236891	0.103828	0.327909	0.101903	0.0580732	0.0134375	0.142758	0.10021	0.0993521	0.138757	0.292207	0.184629	0.104331	0.1654	0.0524013	0.141607	0.15099	0.140554	0.164543	0.301363	0.35748	0.10331	0.159977	0.230404	0.231404	0.0801561	0.0980723	0.03756	0.0640113	0.160395	0.0396821	0.0794144	0.0412271	0.0119317	0.150477	0.1359	0.0610204	0.119722	0.161914	0.481298	0.14372	0.147214	0.132756	0.110373	0.313564	0.121298	0.144954	0.270433	0.187551	0.0893279	0.0504833	0.186911	0.0632031	0.238631	0.150717	0.115234	0.213481	0.0847054	0.137574	0.154853	0.56586	0.129847	0.110465	0.175541	0.122023	0.120573	0.0377204	0.147616	0.0320707	0.128649	0.313027	0.175778	0.175695	0.231763	0.120248	0.313067	0.123546	0.0696378	0.0857343	0.117072	0.214407	0.085033	0.0902777	0.245821	0.0442216	0.320332	0.368735	0.115556	0.148237	0.0252356	0.192275	0.380159	0.033602	0.178267	0.0452855	0.0494517	0.171096	0.0413444	0.331652	0.0448643	0.267277	0.166803	0.0587121	0.0971918	0.127457	0.0877892	0.162967	0.0741796	0.0832609	0.058139	0.566675	0.174207	0.0148503	0.278042	0.101528	0.16919	0.183193	0.147409	0.0996461	0.0559106	0.0890193	0.0977811	0.176716	0.0491637	0.100039	0.136734	0.17773	0.157658	0.362469	0.326433	0.258107	0.269446	0.12352	0.129227	0.153419	0.152851	0.149147	0.192603	0.0798318	0	1.35913	0.0976063	0.100723	0.0638526	0.0268371	0.161962	0.210539	0.0899652	0.032491	0.0485818	0.174007	0.171028	0.0470531	0.0781583	0.129373	0.121754	0.151853	0.0479153	0.261535	0.135796	0.17035	0.133568	0.142701	0.0073132	0.117545	0.0467928	0.0421888	0.188083	0.129938	0.0728436	0.399112	0.116239	0.0529157	0.154224	0.17485	0.0572115	0.120738	0.0368764	0.0130516	0.146028	0.191869	0.224214	0.511905	0.115879	0.153546	0.0628598	0.0484213	0.0571589	0.0744657	0.153595	0.028066	0.135356	0.328766	0.0365083	0.118547	0.0197837	0.0206054	0.0762486	0.184967	0.0861534	0.801587	0.276546	0.123158	0.0890358	0.258125	0.00837437	0.0717798	0.128363	0.210381	0.158922	0.363613	0.101392	0.143438	0.0722609	0.0817014	0.119303	0.132748	0.0874203	0.0279765	0.082689	0.921862	0.332913	0.147915	0.159336	0.0495653	0.186558	0.137903	0.158528	0.158657	0.0131672	0.372318	0.205373	0.215378	0.224674	0.138425	0.0245053	0.156029	0.115196	0.323816	0.17583	0.351352	0.346616	0.152911	0.188924	0.12969	0.105345	0.251162	0.0175065	0.0863193	0.137414	0.0413731	0.124228	0.117325	0.209052	0.186155	0.0249736	0.0480043	0.0256726	0.0515418	0.0995561	1.8888	0.370314	0.16431	0.0872551	0.200379	0.203465	0.0533514	0.0979043	0.231756	0.116467	0.604448	0.147773	0.131446	0.0704163	0.0709082	0.222523	0.255046	0.206703	0.113861	0.249788	0.252122	0.120453	0.178183	0.119658	0.0113658	0.269801	0.0369536	0.16624	0.0302624	0.0490072	0.0712162	0.113145	0.214118	0.0701717	0.0502964	0.238705	0.247273	0.180621	0.122622	0.247244	0.0452877	0.145559	0.138468	0.306443	0.0994417	0.137984	0.100256	0.233218	0.127834	0.0395563	0.391629	0.28224	0.0143739	0.202697	0.16227	0.164909	0.129216	0.00343278	0.200355	0.118477	0.176791	0.371327	0.061565	0.137981	0.0409517	0.00164199	0.0107012	0.187461	0.0247504	0.128991	0.293588	0.238819	0.234899	0.0268634	0.0442281	0.166856	0.0282708	0.207184	0.0598878	0.119988	1.01379	0.271951	0.181298	0.0809	0.0556063	0.141646	0.289328	0.129974	0.228301	0.131863	0.327146	0.352051	0.0882257	0.389189	0.201044	0.0483152	0.0529475	0.134443	0.262075	0.090882	0.292609	0.334865	0.0536901	0.182834	0.110233	0.0626913	0.200433	0.0765443	0.0461604	0.0588914	0.0870359	0.15628	0.129974	0.158566	0.063041	0.0400766	0.247527	0.0951741	0.374375	0.0812583	0.107471	0.435279	0.233006	0.118996	0.115588	0.0514541	0.267319	0.131881	0.168515	0.0279154	0.0720609	0.0824554	0.0104781	0.0602329	0.125515	0.128192	0.118755	0.0561311	0.239999	0.107054	0.182938	0.203617	0.165012	0.0747536	0.158718	0.0434883	0.148709	0.121752	0.0757434	0.234288	0.847587	0.160116	0.12843	0.123272	0.104399	0.0735328	0.0643973	0.0913421	0.0962194	0.271502	0.00968685	0.139317	0.0489202	0.147987	0.0615376	0.148011	0.10563	0.0625094	0.108335	0.113416	0.0675455	0.0268897	0.114958	0.151697	0.140328	0.113058	0.0452501	0.0134753	0.115584	0.195506	0.0849257	0.0382782	0.135405	0.000293911	0.034422	0.0359569	0.106528	0.226119	0.235747	0.462844	0.099416	0.14917	0.226561	0.162174	0.115038	0.411525	0.047305	0.126853	0.114232	0.0749774	0.184575	0.871066	0.0500566	0.132768	0.12696	0.165011	0.0482205	0.0863135	0.152637	0.161826	0.233304	0.50907	0.0216518	0.196805	0.0816252	0.0836999	0.162469	0.0551357	0.129598	0.15106	0.289754	0.322316	0.18896	0.0825268	0.166453	0.0695588	0.0675204	0.0549181	0.108789	0.147367	0.156213	0.16223	0.0921375	0.42633	0.0441733	0.127502	0.282704	0.161379	0.0558955	0.211315	0.119204	0.189464	0.271661	0.0845308	0.194385	0.180821	0.159536	0.229161	0.0654358	0.0784656	0.175549	0.175258	0.148477	0.260886	0.0286857	0.0808113	0.206818	0.0897631	0.099249	0.0679112	0.219031	0.795742	0.118589	0.209561	0.206934	0.0525117	0.145756	0.074204	0.175667	0.0751387	1.03721	1.50118	0.172332	0.0753507	0.253519	0.0993362	0.101926	0.304813	0.0274946	0.330931	1.29252	0.828073	0.055623	0.0958487	0.194004	0.0658873	0.0131558	0.157287	0.405242	0.0729464	0.220924	0.0747716	0.0934403	0.284411	0.0713166	0.110203	0.10895	0.0298377	0.218143	0.148565	0.0637064	0.290284	0.0572059	0.0215035	0.108949	0.0844231	0.28165	0.18674	0.0735722	0.0564589	0	0.0278119	0.0603199	0.301469	0.0722568	0.2591	0.0596655	0.00562534	0.00648117	0.0428667	0.0776488	0.422845	0.0880819	0.0278281	0.142608	0.0921686	0.124549	0.0556046	0.0905817	0.121147	0	0.0903687	0.254978	0.12489	0.136427	0.0728706	0.114616	0.165496	0.155975	0.00637571	0.284954	0.237841	0.0424749	0.141012	0.179653	0.135848	0.164287	0.00535934	0.205833	0.278508	0.0417309	0	0.0959412	0.0318067	0.356073	0.0408325	0.0897814	0.0663038	0.060662	0.236105	0.440596	0.565213	0.143601	0.194599	0.0342236	0.0661685	0.0275463	0.0465817	0.0908894	0.224396	0.0716446	0.0753531	0.0514912	0.101398	0.198937	0.188683	0.032953	0.310057	0.14928	0.185454	0.0929617	0.0982689	0.485802	0.087984	0.156247	0.19707	0.190953	0.037123	0.177312	0.0909646	0.583276	0.582692	0.0604239	0.135884	0.114869	0.229764	0.0647854	0.0372788	0.0344833	0.257974	0.24192	0.192968	0.23478	0.104488	0.0802583	0.187578	0.0586188	0.13826	0.219719	0.129457	0.400156	0.331143	0.104209	0.0692399	0.0193497	0.039389	0.361932	0.193263	0.0985751	0.128893	0.0835707	0.196536	0.0162112	0.108622	0.0501745	0.130794	0.0365521	0.252067	0.092997	0.0627659	0.152431	0.257867	0.0386748	0.200134	0.134978	0.115112	0.121077	0.0204658	0.128427	0.127102	0.0941622	0.220521	0.208736	0.0508264	0.0822656	0.124813	0.209986	0.294472	0.0782767	0.0146153	0.0536275	0.181218	0.0742946	0.168603	0.0290243	0.081054	0.19004	0.0308231	0.186556	0.350088	0.815619	0.139447	0.105127	0.135612	0.105801	0.113756	0.159172	0.303312	0.13512	0.0298559	0.246592	0.0813691	0.187525	0.182555	0.0486572	0.167683	0.0210034	0.0939263	0.0878757	0.0262138	0.283751	0.187092	0.063592	0.0913236	0.263081	0.0175585	0.0129517	0.0543488	0.100623	0.0348128	0.240073	0.230919	0.0747001	0.107414	0.110159	0.285577	0.195545	0.0177592	0.228031	0.129413	0.165483	0.713615	0.233217	0.0493262	0.0716809	0.080998	0.0440851	0.118935	0.148347	0.0963888	0.209643	0.0574895	0.0697996	0.193756	0.0845724	0.0921969	0.153983	0.059301	0.150324	0.223427	0.0458536	0.591565	0.230714	0	0.0873617	0.0722932	0.0580628	0.165971	0.117628	0.141835	0.183442	0.21841	0.102081	0.135254	0.170194	0.212388	0.280392	0.231068	0.196394	0.0339111	0.0390685	0.300479	0.124727	0.130134	0.0717175	0.0568403	0.0675686	0.139815	0.0445934	0.0910919	0.314164	0.189622	0.0096065	0.180216	0.0493492	0.101881	0.0399686	0.112472	0.0695269	0.12775	0.0737166	0.0249712	0.0881463	0.134874	0.123765	0.385454	0.0466522	0.101624	0.0654476	0.0997789	0.0600852	0.532188	0.0205617	0.0778321	0.0117716	0.0216477	0.087076	0.206148	0.0505924	0.338314	0.295468	0.321528	0.239851	0.213327	0.0513892	0.120223	0.153524	0.0398796	0.196222	0.01535	0.00974293	0.645399	0.0275581	0.224919	0.175278	0.00891268	0.189385	0.105034	0.0896113	0.288225	0.227653	2.83347	0.115722	0.0945137	0.103645	0.119769	0.242039	0.0666973	0.271535	0.0784641	0.0195271	0.629849	0.106263	0.0656173	0.0760317	0.112696	0.214383	0.397541	0.210563	0.0980353	0.206632	0.579729	0.025545	0.241191	0.0886535	0.0847456	0.0631028	0.128032	0.0960843	0.0757242	0.0673731	0.338844	0.512017	0.115615	0.238069	0.103384	0.0221018	0.163947	0.0493923	0.100845	0.294006	0.417574	0.364567	0.0430838	0.0201741	0.15618	0.111116	0.105454	0.0663981	0.258355	0.209921	0.231307	0.259431	0.0599851	0.172003	0.155994	0.124333	0.017376	0.162133	0.0593999	0.162805	0.226072	0.430626	0.196559	0.192633	0.101347	0.12636	0.379582	0.0332802	0.0473338	0.172192	0.285556	0.171125	0.0895572	0.0302213	0.166119	0.113876	0.109931	0.0927347	0.0362861	0.0385191	0.378055	0.104893	0.00328987	0.113188	0.0823595	0.0609115	0.102654	0.101421	0.0247171	0.0296274	0.18349	0.148378	0.0975749	0.163806	0.0736614	0.113792	0.11301	0.0650058	0.397727	0.136671	0.196641	0.0632505	0.112192	0.0930413	0.00012251	0.0631953	0.0259743	0.126175	0.157213	0.0484994	0.068634	0.00591383	0.000267798	0.088414	0.050617	0.00410196	0.0783533	0.110177	0.0453858	0.152934	0.214843	0.0276014	0.308467	0.142094	0.0962396	0.180291	0.0936523	0.0559358	0.182674	0.0294735	0.108595	0	0.0227141	0.0314234	0.177095	0.245989	0.0370312	0.162518	0.142099	0.0160509	0.165456	1.98679	0.0334623	0.17639	0.0635821	0.0655772	0.0835058	0.0264862	0.0626035	0.134243	0.253691	0.63586	0.146923	0.18513	0.116529	0.0882618	0.088725	0.141666	0.242072	0.414089	0.823878	0.446124	0.178967	0.0959841	0.0797312	0.234612	0.102529	0.184749	0.238361	0.112954	32.45	0.0255726	0.13879	0.132654	0.0668187	0.211576	0.125643	0.163162	0.448469	0.365393	5.95716	0.439733	0.23946	0.0919663	0.181477	0.219577	0.0997432	0.117692	0.107527	0.0163881	0.950001	0.165768	0.0276895	0.077152	0.130141	0.0110602	0.0678477	0.18307	0.178216	0.230352	1.04949	0.963978	0.0648816	0.0539022	0.118773	0.266549	0.185919	0.000822919	0.0824615	0.0908576	1.13184	0.651895	0.269777	0	0.101976	0.16127	0.0537943	0.159354	0.244649	0.463291	1.2246	3.58936	0.0394852	0.0461421	0.183636	0.100054	0.0920349	0.262224	0.137598	0.166075	0.433274	0.783548	0.134928	0.232709	0.102036	0.03276	0.112012	0.0281311	0.00879865	0.101384	0.534811	1.48197	0.0514265	0.0424133	0.0979832	0.0866216	0.0478553	0.0119285	0.103766	0.176108	0.109647	0.0562235	0.0533487	0.0692054	0.0759487	0.0910439	0.064839	0.0924861	0.0774396	0.0409988	0.197269	0	0.0189071	0.0884831	0.0333864	0.0272545	0.075179	0.0414468	0.240895	0.0563455	0.242201	0	0.154095	0.0568161	0.0589009	0.130985	0.108046	0.0349171	0.204035	0.0809268	3.31202	1.86984	0.216748	0.00320799	0.0674344	0.0116173	0.206821	0.0641029	0.0619909	0	0.917754	0.0935981	0.107544	0.0731053	0.175221	0.0172167	0.116693	0.15188	0.643456	2.41044	1.15908	0.624421	0.089954	0.125132	0.235855	0.0732378	0.151293	0.12327	0.0714768	0.197132	0.717082	0.220356	0.122514	0.00173153	0.118335	0.108717	0.0479562	0.0644088	0.0854195	0.148706	0.297317	1.86099	0.0810344	0.0778663	0.109909	0.141879	0.0483552	0.0416025	0.00316566	1.29563	0.336996	0.715113	0.00231736	0.031076	0.0730826	0.0627909	0.0902154	0.13687	0.0953818	0.427549	0.344267	17.1146	0.445412	0.235657	0.0819274	0.236278	0.0227249	0.112009	0	0.00502252	0.394874	3.57151	0.141015	0.124823	0.0197468	0.049868	0.0297221	0.172885	0.0672653	0.0306958	0.848888	30.6862	0.912635	0.257287	0.142665	0.045403	0.0762359	0.166974	0.080805	0.186663	0.185911	4.74509	0.299707	0.155198	0.0309427	0.0106961	0.0919325	0.159751	0.106046	0.0829092	0.50357	2.94817	0.118116	0.213765	0.0914522	0.103933	0.0625466	0.0646967	0.0911913	0.138903	1.71553	0.209831	0.114004	0.0257594	0.0339034	0.200367	0.0421036	0.177463	0.358559	0.196378	0.971674	0.21783	0.0367921	0.129914	0.13186	0.048188	0.0522705	0.138803	0.149725	0.120211	1.14702	0.00576022	0.141664	0.155525	0.202783	0.0999312	0.171928	0.0434292	0.0939621	0.410238	0.706677	0.0594416	0.0983895	0.0843715	0.0617359	0.0730681	0.0834634	0.0476749	0.0455888	0.0565577	0.0897935	0.00240527	0.0400852	0.0460298	0.0609497	0.159724	0.0367245	0.100232	0.273489	0.536158	1.11058	22.615	0.0460276	0.129962	0.304295	0.0838068	0.0493102	0.144355	0.162026	0.151423	0.412649	3.03135	0.035088	0.307304	0.26797	0.0600855	0.0756331	0.0791421	0.174754	0.0900365	0.919249	1.5758	0.237313	0.254269	0.121904	0.0472187	0.0743725	0.00282044	0.0602401	0.0251421	0.354859	0.341684	0.0572219	0.0353329	0.0285485	0.148458	0.262829	0.121819	0.156876	0.316054	0.2683	4.96982	0.188334	0.0409068	0.15397	0.182549	0.167384	0.0237281	0.104442	0.0384816	0.119204	2.05246	0.191306	0.133124	0.18586	0.156605	0.0204946	0.0986497	0.0325842	0.0262715	0.597945	7.65915	1.56174	0.0684702	0.0166415	0.0114555	0.203103	0.203059	0.175009	0.00112709	0.43717	1.0906	0.412634	0.129179	0.156056	0.121695	0.181411	0.249969	0.147315	0.322247	0.318064	5.28285	0.103809	0.222995	0.0810972	0.290674	0.196662	0.00477832	0	0.00685138	0	0.586649	0.0309098	0.0569849	0.0741684	0.166529	0.00358565	0.00322638	0.135809	0.126177	0.412499	0.0185191	0.109172	0.0636466	0.204487	0.0107022	0.0680425	0.0338474	0.062979	0.00434223	0.177054	0	0.0348231	0.0578625	0.064014	0.0211707	0.135564	0.224321	0.253632	0.335713	1.41934	1.10835	0.134015	0.106682	0.145224	0.196906	0.107289	0.0877985	0.0497791	0.219416	0.769481	0.0120256	0.124883	0.0524864	0.0474634	0.0344725	0.0969741	0.112258	0.362809	0.34453	2.51987	13.4047	0.254726	0.196788	0.074909	0.0631304	0.129855	0.121127	0	0.059689	0.442958	2.32685	0.0649112	0.102886	0.0944173	0.160269	0.0106948	0.0716168	0.138051	0.794927	1.12086	46.8133	2.20634	0.194955	0.148496	0.171775	0.0461402	0.0437894	0.168351	0.235327	0.295517	9.30318	0.917751	0.0204931	0.0540472	0.0397904	0.143949	0.169393	0.243969	0.600808	1.14146	87.5451	50.2307	0.348242	0.137098	0.0690849	0.047926	0.122356	0.096343	0.165503	0.267046	13.575	13.1267	0.249677	0.130869	0.0968427	0.323818	0.142117	0.0506497	0.588486	1.26111	5.81017	21.023	0.176597	0.0616984	0.17647	0.137281	0.200622	0.0807953	0.357811	0.0580634	0.420075	4.49522	0.164971	0.030592	0.051605	0.117876	0.108475	0.209039	0.142224	0.713822	2.43994	0.686493	0.0130382	0.0531487	0.0466083	0.055309	0.14797	0.187649	0.0692407	0.187435	0.00417277	0.12539	0.0273799	0.0474367	0.347748	0.0461566	0.0594573	0.158272	0.122357	0.224282	0.6442	0.0661276	0.261159	0.0966079	0.0283732	0.0133195	0.022508	0.0827389	0.0343446	0.402583	0.0103468	0.0462002	0.055281	0.130469	0.0277305	0.07799	0.176655	0.112147	0.0671759	0.279726	0.100301	0	0.0153371	0.0690913	0.056415	0.0748276	0.0694851	0.108115	0.0705812	0.0976371	0.0477447	0.13549	0.0656777	0.053057	0.00110431	0.142836	0.0922344	0.186919	0.455025	0.546086	0.827578	0.0370734	0.0811691	0.036465	0.0822745	0.188157	0.0305737	0.149381	0.0602672	0.41172	0.0843622	0.085995	0.117684	0.169752	0.147719	0.0331608	0.0646693	0.00444884	0.087216	11.1186	4.83751	0.841967	0.120454	0.154282	0.204371	0.125138	0.0634041	0.0120455	0.0848264	3.69074	0.998412	0.26214	0.0377254	0.155267	0.00868741	0.00810704	0.0677668	0.127825	0.183077	0.791499	11.0234	2.25659	0.0950502	0.138352	0.193273	0.114289	0.201659	0.196618	0.0748983	0.0132417	2.69954	0.59413	0.123972	0.169934	0.0276426	0.144049	0.0860834	0.191249	0.353766	1.75383	20.1061	6.36552	0.0236101	0.112532	0.134829	0.0256026	0.0841116	0.0563368	0.0106061	0.401076	2.99593	1.31469	0.00517582	0.081239	0.0172426	0	0.101269	0.177015	0.196253	0.759061	4.88228	10.3616	0.167257	0.154607	0.115976	0.07004	0.145094	0.100933	0.0893289	0.33267	0.202455	2.22078	0.0655498	0.0783742	0.118038	0.0115078	0.238154	0.129425	0.488864	0.829845	8.019	0.150404	0.12468	0.155185	0.05801	0.0916869	0.0827088	0.201805	0.170379	0.0613961	0.914354	0.0471685	0.0335869	0.0178071	0.153787	0.131475	0.0366011	0.027919	0.57059	0.437397	4.63171	0.231585	0.0901958	0.0601264	0.154067	0.0856879	0.0423091	0.029667	0.287147	0.0850419	0.110085	0.0266865	0.146861	0.0586798	0.0541376	0.231282	0.046816	0.127473	0.288311	0.406319	1.39723	2.52781	0.263488	0.13375	0.0511784	0.131629	0.0226582	0.156736	0.0657555	0.199463	0.293861	0.887978	0.0608699	0.0365927	0.081833	0.0949192	0.00740687	0.105828	0.0408613	0.406863	1.49228	2.32622	0.0464267	0.161188	0.202394	0.0910046	0.192358	0.051159	0.00707222	0.0568158	0.439045	0.719364	0.00732107	0.000757706	0.231075	0.146325	0.0874251	0.0105897	0.228949	0.159522	2.05473	8.88589	0.127984	0.0827811	0.109242	0.108314	0.0565566	0.108578	0	0.00020794	0.255097	1.68228	0.0687228	0.111676	0.169036	0.135752	0.183015	0.0969984	0.0591794	0.446904	10.8185	4.34199	0.0932988	0.150524	0.121055	0.101407	0.135601	0.102597	0.108671	0.24751	2.33467	1.02648	0.0658869	0.0734508	0.0265062	0	0.132701	0.143399	0.0925186	0.281265	11.5879	1.81972	0.0443921	0.249549	0.15132	0.0676954	0.0383084	0.128076	0.161489	0.0547298	1.27977	0.204079	0.0944122	0.0672853	0.123831	0.183828	0.0534254	0.285488	0.0918277	3.64953	3.06078	3.37335	0.0600731	0.0595924	0.116633	0.138761	0.20251	0.0482805	0	0.539885	0.110665	0.305665	0.0448399	0.0122999	0.0411968	0.101489	0.173616	0.109191	0.204053	0.878103	1.74048	0.00209355	0.0896878	0.0112322	0.0802036	0.0835749	0.0164717	0.101944	0.20877	0.254114	0.0254489	0.0105263	0.000258062	0.0368181	0.0550674	0.123791	0.177338	0.0961495	0.518113	1.49849	2.68711	0.309148	0.132601	0.181795	0.00282019	0.0547185	0.125524	0.0234608	0.455608	0.334954	0.0498124	0.484601	0.0036742	0.00782566	0.0315647	0.0132411	0.284755	0.204403	1.55459	0.39202	1.9245	1.33643	0.0925494	0.280918	0.116004	0.222931	0.147593	0.0402835	0.226164	0	0.0165858	0.311854	0.0412331	0.0456912	0.0474124	0.0425155	0.0672791	0.208006	0.367816	0.709514	2.66752	2.59654	0.0827896	0.0538863	0.00933383	0.00443365	0.102655	0.0135946	0.0443184	0.0623041	0.503494	0.917607	0.00838911	0.184876	0.11496	0.102459	0.257981	0.133829	0.122801	0.776715	17.176	2.02111	0.0609526	0.0749235	0.0674348	0.266711	0.123957	0.0863956	0.225101	0.259004	2.3488	0.770687	0.0533077	0.0766265	0.0816583	0.149638	0.0618024	0.168508	0.337343	0.606713	3.94023	2.1318	0.113682	0.0452288	0.248404	0.127551	0.0579449	0.0378234	0.331009	0.0745458	0.0689641	0.0744672	0.0372629	0.0838858	0.0746829	0.0210297	0.0312097	0.0715725	0.0480424	0.71505	1.52643	0.082126	0.139582	0.0273986	0.0939986	0.0737341	0.0230339	0.134818	0.0108439	0.0327934	0.0440939	0.0287809	0.177782	0.0735384	0.00767294	0.024598	0.102278	0.0863522	0.202524	1.1205	1.11115	0.0421637	0.0258656	0.0932738	0.0880376	0.185763	0.186664	0.055864	0.0852104	0.100061	0.0630745	0	0.0230403	0.084398	0.0537986	0.0415264	0.203397	0.190634	0.175287	0.383804	2.83314	0.675237	0.115668	0.0939915	0.105375	0.0897908	0.232784	0.275643	0.0272235	0.236766	5.87934	0.490362	0.0839141	0.0581229	0.0268883	0.170561	0.273779	0.376592	0.314626	0.199996	4.61693	1.86845	0.125714	0.128601	0.124759	0.108405	0.0678586	0.0387175	0.0211624	0.0513335	0.985494	0.871337	0.0611218	0.103675	0.186916	0.108942	0.102523	0.045769	0.105202	0.705769	5.55428	5.69926	0.0856658	0.297663	0.0946987	0.0552402	0.161818	0.146625	0.00743751	0.234847	0.252303	4.38683	0.0151328	0.0697182	0.0140437	0.0530813	0.206221	0.404152	0.233912	0.0932418	14.7849	4.07192	0.0875689	0.212836	0.162998	0.0193732	0.069398	0.149505	0.19992	0.105879	2.10359	0.899652	0.0544659	0.12992	0.0487087	0.00786558	0.113619	0.039247	0.3683	4.05752	3.41881	1.67695	0.121328	0.0501888	0.1228	0.0228567	0	0.0838531	0.017623	0.394126	0	0	0.0373296	0.0467614	0.0416762	0.114656	0.0413548	0.0461365	0.776087	1.18039	0.491059	0.37151	0.0237988	0.111135	0.0368158	0.0268553	0.0180889	0.0342052	0.235697	0.0655542	0	0.0157659	0.0228646	0.0629976	0.0524325	0.0826588	0.0604824	0.12407	0.259607	0.943298	1.00175	0.131167	0.0473896	0.0642469	0.0318371	0.0444663	0.0658635	0.376498	0.292394	0.152065	0	0.00792178	0.0135175	0.0379808	0.102051	0.105346	0.159805	0.18384	0.542694	0.493032	1.05979	0.885299	0.055949	0.0806224	0.0252061	0.0945641	0.0773242	0.0264772	0.0164248	0.170503	0.277773	0.392042	0.00593818	0.0857683	0.202609	0.187256	0.0885699	0.162542	0.120464	0.0880806	1.22364	2.07507	0.150596	0.0362829	0.0359742	0.0391036	0.146287	0.0288177	0.000226697	0.186159	1.29618	1.18876	0.0855145	0.0863457	0.000214611	0.037707	0.0834667	0.173042	0.15255	0.209725	3.53274	3.08609	0.235249	0.16871	0.0404156	0.0433858	0.00646125	0.114381	0.00223707	0	0.16729	2.03964	0.136312	0.0819199	0.202158	0.201616	0.305935	0.262885	0.0459646	0.313073	5.30694	3.34678	0.252897	0.0674738	0.142627	0.158625	0.0369469	0.0680621	0.237058	0	0.919961	1.21239	0.0412657	0.0682418	0.118399	0.0297493	0.0748968	0.0453086	0.197011	0.272418	3.36139	1.66573	0.111147	0.00927781	0.0998887	0.0760461	0.17159	0.0789617	0.354244	0.542336	2.02532	0.0759838	0.12063	0.196465	0.0574683	0.00375747	0.030438	0.257754	0.395896	0.491408	1.71648	0	0.0699654	0.0823552	0.162765	0.154218	0.161592	0.108142	0.135767	3.81012	0.207188	0	0.12053	0.0371419	0.0943075	0.0831962	0.0763192	0.180206	0.309634	1.24677	2.11734	0.00398954	0.0733361	0.0865514	0.079035	0.154815	0.033391	0.0408426	0.0200724	0.134725	0.178137	0	0.0157049	0.0930349	0.125798	0.059187	0	0.0408079	0.132822	0.545747	2.17059	1.34185	0.0430712	0.129857	0.00101588	0.0246489	0.0452778	0.0102326	0.0248644	0.12821	0.144437	0.0241518	0.0275114	0.0994344	0.00138235	0.0302013	0.210124	0.0345186	0.142254	0.625735	2.3344	3.31891	0.126256	0.0313224	0.1744	0.0999199	0.184764	0.197917	0.0121039	0.213234	0.0442359	1.25285	0.162307	0.0484179	0.106557	0.0655803	0.266408	0.0957998	0.262872	0.210691	3.70863	4.16067	0.431961	0	0.062791	0.189611	0.0872533	0.199123	0.0396844	0.132372	0.249956	1.4443	0.152519	0.00268701	0.0854747	0.0146866	0.0798767	0.150992	0.135116	0.566973	2.67791	3.55751	1.76692	0	0.0145541	0	0.0196923	0.043475	0.0845939	0.0361722	1.1736	1.20528	0.524416	0.0318503	0.0324585	0.167447	0.00331555	0.100438	0.23965	0.429657	0.460968	1.06152	0.237753	0.285528	0.0501969	0.144462	0.0206989	0	0.023726	0.0785508	0	0	0.0821709	0.0260405	0.0997111	0.122895	0.078558	0.168614	0.211142	0.364513	2.03578	0.074802	0.0290911	0.0459177	0.098578	0.0241536	0.0606531	0.00552163	0.319776	0.0184189	0.0183797	0	0.0781077	0.015436	0.197581	0.039373	0.061168	0.163843	0.074717	0.599732	1.93541	0.0340637	0.0639581	0.0673468	0.0860421	0.0821071	0.0454334	0.045128	0	0.18301	4.1492	0.421123	0.196033	0.114985	0.131301	0.0224989	0.0914699	0.286595	0.233256	0.662835	2.33436	1.10841	0.155599	0.0928422	0.152651	0.142581	0.124873	0.0646512	0.0487885	0.507463	0.630602	0.190577	0.078813	0.145817	0.0937454	0.133505	0.000327231	0.191516	0.35673	0.361234	1.7339	3.31088	0.442033	0.034502	0.00307609	0.0193941	0.109197	0.0117724	0.0230754	0.0570208	0.188092	1.28721	0.0980058	0.0243268	0.0182326	0.023729	0.129503	0.0625913	0.233195	0.485523	17.6185	2.64263	0.441299	0.0640336	0.0580651	0.111696	0.19274	0.00764701	0.0781264	0.0157584	3.81847	0.975277	0.271339	0.0778743	0.0312325	0.115227	0.0148085	0.103421	0.600471	0.783501	1.77075	3.50889	0.526888	0.215631	0.0744693	0.179887	0.0614733	0.00870329	0.134602	0.887944	0.874011	0.733796	0.133822	0.01921	0.051191	0.00876753	0.020853	0.35359	0.260813	1.08676	0.197839	0.838297	0.226107	0.101529	0.0244525	0.113267	0.0969381	0.34473	0.0129543	0.33227	0.189743	0.216748	0.126785	0.0845111	0.012638	0.0200625	0.213068	0.835151	0.111986	0.928705	1.85743	0.0254978	0.082082	0.145651	0.088188	0.112662	0.142809	0.239908	0	0.215341	0.0271365	0	0.0286494	0.0123449	0.132808	0.120533	0.0561757	0.0371457	0.129471	1.73402	1.6811	0.74603	0.0177445	0.213236	0.0987858	0.107968	0.0217759	0.126221	0.100125	0.625284	0.0466801	0	0.0088529	0.0530233	0.0270748	0.0937611	0.0675416	0.0306833	0.185543	0.60002	3.22444	1.90584	0.184645	0.0192583	0.0212196	0.105874	0.0694287	0.0158808	0.170809	0.0373347	0.269418	0.279768	0.0369873	0.10874	0.0264006	0.0485407	0.123689	0.295635	0.112869	0.479449	13.4566	3.14558	1.3366	0.000162053	0.148785	0.0110493	0.200361	0.162079	0.00557087	0	10.9665	5.66767	0.316803	0.12047	0.11421	0.132928	0.129753	0	0	0.131749	3.70422	5.15518	1.77199	0.0174761	0.158408	0.0485312	0.0582561	0.220158	0.198432	0.100908	0.713235	2.93425	0.491576	0.134	0.0452818	0.085875	0.0661508	0.293629	0.109298	0.384089	0.879668	3.98531	3.82962	0.148511	0.116636	0.0412532	0.0793403	0.0907663	0.00364613	0.431404	1.24974	0.567179	1.39928	0.183259	0.0451474	0.0202896	0.275403	0.0927915	0.222786	0.586236	1.05313	1.07542	0.408774	0.0336092	0.170173	0.105198	0.00418447	0.0791223	0.14463	0.402422	0	0	7.47e-05	0.0601782	0.197488	0.169949	0.00546325	0.128663	0.344994	1.05045	1.11091	0	0.0276819	0.0609351	0.0565558	0.138273	0.0668654	0.0191493	0.236185	0.364075	0.118194	0	0.00936797	0.144649	0.047044	0.116905	0.11608	0.285655	0.509976	0.0945431	0.514064	0.0759148	0.00204916	0.0742647	0.0120192	0.122146	0.160577	0.197364	0.176832	0	0.108079	0	0	0.0564948	0.1217	0.113078	0.105881	0.072468	0.179309	0.240178	0.720563	1.87086	0.225831	0.101709	0.0236868	0.00115359	0.277812	0.187484	0.0734989	0.625027	2.03295	0.240907	0.0594492	0.0717237	0.00568695	0.00695666	0.0145065	0.10181	0.0825627	0.863148	1.56012	6.14675	1.27961	0.153677	0.149902	0.00942618	0.0440056	0.0656574	0.212632	0.600178	0.419438	1.66655	0.120526	0.0703366	0.0752054	0.0504582	0.111949	0.187131	0.339499	0.105769	0.979822	4.16725	1.48267	0.265738	0.0933004	0	0.0131287	0.0669572	0.0788984	0.200899	0.576565	1.22903	0.381691	0.137822	0.254873	0.0353447	0.0619449	0.189263	0.280762	0.386997	0.958318	3.42827	1.64391	0.050173	0.128767	0.0771148	0.0980806	0.0370089	0.0134445	0.149016	0.709918	1.14071	0.392622	0.0282576	0.121324	0.00389615	0.0368833	0.16141	0.150698	0.340484	0.341041	1.21468	0.498448	0.14611	0.181598	0.03252	0.0988691	0.0421198	0.0698019	0.134683	0.0170723	0.555073	0.0282714	0.104445	0.0884699	0.285967	0.236904	0.00259508	0.0296822	0.578343	2.59076	0.0907228	0	0.00963061	0.0302791	0.0456435	0.0463603	0.00520555	0.181303	0.137673	0.109946	0	0	0.0223607	0.0348627	0.00345048	0.130252	0.11338	0.136325	0.725901	2.84992	0.17714	0	0.0207408	0.00499297	0.0702266	0.116562	0.00682091	0.135305	0.00867384	0.349981	0	0.0325472	0.00255112	0.0336289	0.102055	0.00296528	0.179745	0.435054	0.350213	10.7321	3.10556	0.61454	0.0490212	0.0589109	0.0584024	0.0657495	0.104813	0.0112135	0.0508578	1.05832	1.0155	0.167748	0.0691772	0.0523676	0.146679	0.183137	0.0795659	0.429618	0.371547	1.57176	3.87292	1.30748	0.0194598	0.11714	0.108964	0.0286488	0.253603	0.132357	0.0573042	0.0403764	1.05521	0.458656	0.0552782	0.0644077	0.0901554	0.0278641	0.307812	0.0678246	0.514171	0.482359	2.64901	2.27683	0.057319	0.0812597	0	0.0655775	6.32e-05	0	0.639946	0.590154	0.639592	0.404192	0.0115454	0.116439	0.183065	0.0322982	0.1521	0.419576	4.6607	21.5895	1.92449	3.92983	0.0725	0.0221282	0.00220567	0.0125191	0.0249761	0.0290779	0.949609	6.20124	0.724259	0.632746	0.198713	0.116162	0.0339468	0.00149038	0.0623345	0.1449	0.392246	1.31849	1.05142	0.378887	0.136181	0.0147448	0.114828	0.170632	0.309636	0.106233	0.355698	0.0177283	0.129464	0.0322372	0.0799455	0.154194	0.192148	0.0997862	0.164149	0.105216	0.327371	0.140251	0.16356	0.00679108	0.0220665	0.0991842	0.0717138	0.0345945	0.00809717	0.113414	0.00138159	0.100329	0.187254	0	0.0502842	0.0786655	0.0380904	0.00450345	0.124046	0.0784906	0.700175	0.643018	0.710332	0.00464603	0.110558	0.0621032	0.0861756	0.172768	0.0239422	0.0126521	0.00379141	0.392637	0.03745	0.00020063	0.0392409	0.00727684	0.0386609	0.0686984	0.00797566	0.223194	0.0682028	0.508649	2.07041	0.577192	0.00639357	0.128291	0.0575069	0.125712	0.0880004	0.0244921	0.0041721	0.156135	2.17304	0	0.0928531	0.174834	0.0650335	0.0223411	0.0618553	0.147385	0.0597228	0.518758	3.85777	1.89413	0.0532652	0.121642	0.0650806	0.0864083	0.148142	0.0672871	0.102913	0.231975	2.51546	0.5478	0.0860264	0.0425749	0	0.110413	0.00729367	0.136104	1.83389	1.30332	3.78849	2.56913	0.0674621	0.0226097	0.14778	0.0488571	0.0776384	0.172596	0.188905	0.282733	0.95886	0.345109	0.0475391	0.115213	0.0450732	0.0646285	0.27603	0.132321	0.541812	0.292692	2.36737	2.33816	0.0522688	0.104332	0.0752334	0.044264	0.014924	0.178068	0	0.00937674	1.65849	0.0123125	0.0667343	0.167034	0.00764967	0.0753156	0.0985411	0.242848	0.608511	1.26274	1.00503	1.67319	0.0970199	0.0576053	0.0130948	0.0141787	0.172478	0.0461718	0.115677	1.50471	0.101447	0.191487	0.02166	0.177935	0.158273	0.04125	0.110603	0.0584006	0.430432	0.832706	0.00604903	0.0335896	0.062332	0.049528	0.0752442	0.0434631	0.0315885	0	0.0137126	0.185634	0	0.00313404	0.162477	0.0529476	0.0952298	0.163664	0.103314	0.0797155	0.331232	0.0731158	0.466835	0.0189238	0.0759169	0.0183305	0.0757155	0.0588778	0.122903	0	0	0.156844	0	0	0.0426625	0.118741	0.00749353	0.12955	0.0946167	0.370795	1.00213	2.19211	2.03255	0.39459	0.0845007	0.0221013	0.0709944	0.0216172	0.0132195	0.129849	0.363754	1.47997	0.575919	0.0171581	0.122062	0.096245	0.0320146	0.093852	0.138535	0.309815	0.152413	5.56815	1.25605	2.08546	0.146822	0.04584	0.0451291	0.0166066	0.0179537	0.283794	0.108168	2.24952	1.01819	0.530466	0.161467	0.00613305	0.0931112	0.102437	0.156872	0.0555911	0.149927	0.730774	2.9028	3.88937	0.157637	0.0640107	0.0680569	0.0590108	0	0.195321	0.270287	0.315071	2.54436	0.893251	0.0995003	0.0234002	0.0712731	0	0.252018	0.197	0.123988	0.311764	1.51541	3.22758	0.664953	0.0215902	0.194215	0.0855635	0.019534	0.11076	0	0.528252	4.52424	0.440588	0.0770964	0.0442123	0.0663971	0.00250408	0.042721	0.0518065	0.136019	0.312874	1.49095	2.06824	0.0347827	0.073105	0.0544683	0.0674411	0.0372096	0	0	0	0.00376561	0.125672	0.0181713	0.176882	0.0274798	0.00492635	0.260133	0.228099	0.577273	0.418985	0.270737	0.0215279	0.0071384	0.00975674	0.178022	0.0632109	0.276906	0.0376556	0.178717	0.0443855	0	0	0.02923	0.00221471	0.130051	0.011116	0.0145451	0.0444107	0.599735	0.246303	0.176863	0	0.034546	0.0483693	0.00484457	0.0925154	0.0572004	0.0360668	0.0307987	0.217151	0.118195	0	0.0392488	0.0821177	0.019907	0.0506083	0.120053	0.116469	0.225055	0.496731	0.471475	0.606582	0.0838093	0.160597	0.0482618	0.0425248	0.176881	0.0663947	0.0675299	0.173688	0.183695	0.014259	0.048056	0.0181295	0.0102327	0.053844	0.220214	0.205142	0.468618	0.371474	1.12144	2.67689	0.269253	0.0799666	0.158512	0.174173	0.240542	0.173738	0.0556718	1.4416	0.447642	0.191169	0.252798	0.0466719	0.00264189	0.176945	0.1231	0.0675637	0.203598	0.592896	1.68667	3.09837	0.426398	0.0357716	0	0.0688769	0.0145552	0.0546133	0.104859	0.152793	1.56334	0.549715	0.198024	0.00730219	0.106742	0.189899	0.0845441	0.209595	0.333718	0.360794	1.87415	3.78548	0.405845	0.00068696	0.182886	0.00738549	0.176948	0.0184923	0	0.163448	1.47623	0.424218	0.188835	0.118477	0.0480417	0.0553819	0.310927	0.0752317	0.327534	0.288348	1.34947	1.35015	0.135926	0.0804584	0.00895009	0.0552031	0	0	0.00893097	0.568338	0.0655317	0	0.00409773	0.0228914	0.0307063	0.0688817	0.000357241	0.0247196	0.0468643	0.118478	0.247166	0.000249088	0.00525128	0.0411833	0.178316	0.0809633	0.105766	0.108829	0.65775	9.47873	0.0153775	0	0	0.0717982	0.169095	0.0108173	0.00355966	0.145583	1.00872	3.67955	0.742718	0.394371	0.0389881	0.0619499	0.0275096	0.0752914	0.0977339	0.0926487	0.237358	0.479396	0	0	0.0128591	0.12684	0.0219027	0.365377	0.0371039	0.0461971	0.23048	0	0.669911	2.0849	0.431012	0.114547	0.109103	0.0213043	0.0267392	0.0367862	0.1462	0	0.494165	0.398888	0.010949	0.0433558	0.0480081	0.139851	0.0135271	0.0270378	0.113271	0.528545	0.301741	3.31484	0.541595	0.0992396	0.0128877	0.128768	0.0322642	0.109466	0	0.368691	3.05458	0.456928	0.128429	0.0544125	0.0251702	0.183996	0.0515517	0.0383285	0.392289	0.297822	1.56687	4.24364	0.499231	0.158234	0.118626	0.0483525	0.0401091	0.081619	0	0.02595	17.2708	0.68187	0.229573	0.0515111	0.0400806	0.102809	0.135018	0.163255	1.18714	0.689924	5.45619	4.45688	0.526507	0.109948	0.0685275	0.011366	0.122105	0	0.168524	0.00527876	2.46572	0.587005	0.139932	0.225865	0.00763074	0.0755589	0.288803	0.107719	0.619056	0.16989	1.61548	3.33914	0.119264	0.0250699	0.0881838	0	0.0926703	0.0665067	0.225875	0.447968	0.169503	0.707394	0.129735	7.99e-05	0.0178536	0.125454	0.119316	0.0344992	0.173345	0.0182969	0.406445	0.0828795	0.00302869	0.085347	0.171473	0.015944	0.148402	0.280799	0.125526	0.479548	0.0873303	0	0.0954497	0.0043105	0.0091334	0.100942	0.0199134	0.0166803	0.680959	0.719133	0.174784	0.469958	0	0.082846	0.127777	0.0189365	0.00620068	0.216717	0.0263903	0.223086	0.0969536	0	0	0.0731236	0.0209043	0.0245546	0.0122958	0.169038	0.0577086	1.06702	0.599618	1.64295	0.10457	0.0272967	0.0329612	0.0598036	0.00595468	0	0.0293137	0.203856	0.00647671	0.0567858	0.149241	0.0503235	0.0747906	0.0160698	0.00347533	0.266781	0.163535	0.111527	1.08103	4.17789	0.997301	0.0345894	0.0842064	0.0421923	0.14509	0.0117523	0.722982	0.000676242	0.0430875	0.153448	0.241509	0.0237354	0.00713202	0.358557	0.0434391	0.155665	0.93136	0.419762	0.972341	3.1781	0.989483	0.0498907	0	0.0991862	0.0722379	0.0750785	0.149502	0.26316	0.686183	0.481514	0.167619	0.0969416	0.00865832	0.0207403	0.0596552	0.246706	0.0496183	0.222078	0.798831	2.3893	1.09601	0.000761856	0.0120505	0.0438407	0.0449549	0.127975	0.0450763	0.98205	0.601175	0.0460807	0.286819	0.194527	0.0614059	0.208444	0.137651	0.216309	0.423137	0.102861	0.975465	1.96896	0.238816	0.0742359	0.13368	0.0987198	0.111301	0.137865	0.0826561	0.356758	0.0313253	0	0.0687826	0	0.0498315	0.295286	0.242534	0	0.0596463	1.03758	0.399256	0.616873	0.0457832	0.0579195	0.177915	0.0443113	0.0438034	0.221251	0.00954486	0.315569	0.24372	0	0	0.0219956	0.183471	0.115713	0.0271968	0.159617	0.495621	0.197653	0.126619	1.00318	0	0.110097	0.104436	0.0997948	0.0273634	0.075782	0.241635	0.315643	0.203987	0	0.00632708	0.0146042	0.0266062	0.230872	0.126572	0.0907928	1.2169	0.163136	0.166024	8.74949	0.107181	0.117546	0.0235453	0.0718678	0.0291146	0.0475952	0.34317	0.185122	0	1.38721	0	0	0.126249	0	0.18666	0.307521	0.653956	0.00880708	0.372536	11.0708	0.219588	0.020292	0.054474	0.0665825	0.100297	0	0.049728	0.101979	0.615955	2.51593	0.206322	0.00930406	0.104251	0.0615958	0.0170076	0.255402	0.587848	0.116268	1.62707	8.41964	0.891858	0.0675448	0.0458298	0.0731274	0.0317308	0.0212394	0.232105	0.224999	2.38685	2.00126	0.517282	0.0159162	0	0.0407453	0.109527	0.274574	0.523464	0.432153	1.7779	6.80931	2.50448	0.0390596	0.105324	0.128022	0.051312	0.106007	0.0178894	0.221287	0.771917	1.38373	1.28208	0.102247	0.109449	0.0329529	0.136077	0.185277	0.415424	0.266189	1.03819	2.72903	4.29344	0.0573418	0.028082	0.036369	0.0617846	0.0533908	0.140656	2.39315	14.8074	0.365359	1.48458	0.0568194	0.0407322	1.2e-05	0.109586	0.268721	0.489542	0.728185	5.67172	0.00968741	0.109148	0.0658972	0.0112834	0.0334299	0.121077	0.0336054	0.177209	0.333061	0.515208	0	0	0.085666	0.0907408	0.0723803	0.137642	0.0652513	0.345318	0.366621	0.0949491	0	0	0.0673706	0.0419788	0.136898	0.134291	0.137752	0.0119913	0.0806827	0.037512	0	0	0.106623	0.0374662	0.0548955	0.181764	0.0354922	0.0152911	0.152154	0.775242	2.01492	0.0428681	0.0633529	0.0194892	0.0386516	0.0380071	0.0238738	0.00863787	0	0.00797948	0	0.010381	0.0881708	0.0666517	0.221318	0.142745	0.110779	0.00934143	0.0179001	0.662673	5.5188	0.563006	0.117233	0.171591	0.0619851	0.0424962	0	0.0326506	0.12656	0.281619	0.39708	0.0851416	0.00175578	0.00864571	0.0706405	0.0155245	0.21641	1.34306	1.70763	0.63074	7.01065	1.46866	0.0805947	0.0324759	0.0747573	0.0351785	0.151552	0.515792	0.679763	0.931435	0.660114	0.471541	0.0448832	0.161926	0.155628	0.979533	0.0198187	0.7507	0.459827	0.680254	3.63041	1.51692	0.0217132	0.0234634	0.116069	0.114611	0.0721154	0.205274	0.285753	0.27975	0.151133	0.372374	0.0483698	0.0444209	0.107662	0.202118	0.100046	0.452295	0.0756826	0.521614	3.53891	1.75222	0.00804719	0.0453819	0.210181	0.153746	0.188302	0.00188438	0.168877	0.792416	0.0612821	0.414201	0.0687486	0.0303188	0	0.0357731	0.316614	0.289741	0.360326	0	3.02752	0.847922	0.0289675	0.037051	0.0987531	0.0464915	0.0118693	0.125436	0.21547	0.182861	0.0966406	4.28764	0.0495669	0.01149	0.0289347	0.0597432	0.0202837	0.212079	0.122208	0.12723	7.30872	1.37528	0.131364	0.133812	0.0265695	0.149875	0	0.357429	0.122556	0.267602	2.02397	0	0.00934081	0.0815674	0.0535078	0.0538136	0.0546731	0.191098	0.0638739	0.840868	19.7172	0.688342	0.12931	0.121945	0.0408962	0.0794065	0.0476779	0.338447	0.207113	0.502323	5.9062	0.291666	0.015185	0.0282925	0.0101535	0.115712	0.175497	0.00850458	0.00360427	0.526509	13.446	3.98835	0.0345662	0.106005	0.0442284	0.0613105	0.131924	0.0150171	0.587141	1.53298	3.19667	1.63955	0.0967456	0.0427	0.111783	0.0901577	0.0640482	0.0719009	0.556994	0.641438	7.17906	8.44958	0.0617897	0.0888051	0.00214842	0.097931	0.119883	0.341597	0.48168	0.461947	0.89023	3.00959	0.184294	0.222687	0.265035	0.150565	0.184611	0.0679842	0.0898397	0.885383	1.77473	9.33175	0.104974	0.127437	0.0341548	0.0270295	0.0747223	0.0137195	1.24571	1.59208	0.00468891	4.72114	0.0930297	0.0499992	0.0940611	0.109919	0.147299	0.058864	0.870312	1.31352	0.124975	6.73203	0.102513	0.154196	0.0393663	0.0893862	0.139004	0.00802472	0.437334	0.840636	0	1.76835	0.0461004	0.0361872	0.0476534	0.116931	0.0788325	0.209794	0.584573	0.870979	0.0674537	0.151046	0.0205787	0.1502	0.103815	0.194138	0.0856799	0.00449385	0.119611	0.050852	0.00318004	0	0.00809556	0.034613	0.0683289	0.131904	0.0731109	0.264012	0.217089	0.196445	1.51484	0	0.0402037	0.135205	0	0.0427877	0.0350077	0.0623169	0.119167	0.0921029	0	0.931344	0.0641098	0.0903145	0.0530692	0.114621	0.110142	0.466123	0.00557232	0.63358	5.71035	0.392091	0	0	0.0473166	0.0123705	0.0926769	0.189756	0.0248906	0.166292	0.977241	0.0296421	0.0835571	0	0.00421126	0.0944708	0.224615	0.149653	0.222044	0.60217	13.3456	2.55905	0.206391	0.12416	0.0613041	0.0112232	0	0.0205374	0.129232	0.133814	2.12601	0.45052	0.0229649	0.218419	0.138252	0.0679945	0.121007	0.0738272	0.159779	0.453876	8.7766	3.01944	0.0569432	0.0817838	0.0487703	0.0414705	0.0708142	0.0151875	0.0761889	0.253864	1.12409	0.276278	0.0228699	0.0203793	0.0227386	0.0214211	0	0.0723787	0.0801181	0.647698	4.91051	3.88655	0.0477064	6.54e-05	0.0042185	0.100891	0.141087	0.0221056	0.858305	0.126827	0.0425605	1.68491	0.0202727	0.00835192	0.0649512	0.00715017	0.265243	0.02266	0.246957	0.158002	0.705223	4.28017	0.0216384	0.0200584	0.0938535	0.132175	0.0291826	0.340256	3.00737	1.42779	0	6.68115	0.0819611	0.174314	0.164694	0.178508	0.212239	0.486148	2.50212	2.40413	1.18128	3.5481	0.212459	0.19229	0.451177	0.418352	0.853044	1.96103	770.138	2499.61	13.3441	14.9811	4.22674	2.05761	1.58009	1.72218	1.04599	1.56001	206.169	853.315	12.0619	2.59348	1.49596	1.04956	1.10615	0.68501	0.661042	0.465644	37.2265	177.827	1.76918	0.359945	0.426454	0.387274	0.665068	0.646435	0.442391	0.32252	4.46731	27.9911	13.773	17.9515	0.0945595	0.257978	0.175298	0.209173	0.163343	0.226933	0.931138	4.1928	3.42692	7.16892	0.0321145	0.200327	0.0741409	0.0258268	0.0243886	0.123141	0.390898	0.54802	8.2445	30.9103	0.158327	0.20329	0.166662	0.156611	0.156824	0.0354064	0	0.0163571	0.988479	11.6151	0.124531	0.0459054	0.0566606	0.0141178	0.0875362	0.403127	0.175016	0.464989	4.56875	14.4483	0.189701	0.0174368	0.00563521	0.0197862	0.0256756	0.030451	0.120018	0.344545	0.457929	3.50285	0.0490883	0.0530932	0.00719747	0	0.244462	0.106639	0.82088	0.398772	3.13851	9.31279	0.0453497	0.0249684	0.119607	0.0969382	0.0908236	0.00191709	0.167567	0	0	4.2664	0.303937	0.00723956	0.0975684	0.152463	0.107463	0	0	0.225066	1.04363	5.20257	0.546137	0.102411	0.127043	0.110687	0.0784742	0.0768972	4.04071	9.78437	0	6.3863	0.463357	0.0400491	0.091916	0.0327305	0.0924382	0.00235805	1.05514	3.54329	0.724666	1.17349	0.0317148	0.0883641	0.0297785	0.0304586	0.0982348	0.27258	7.97247	4.11321	0	0	0.00397814	0.0891748	0.121054	0.0306411	0.00855198	0.0496497	2.29965	2.22379	1.78385	0.212735	0	0.00138631	0.0136461	0.0614025	0.0430203	0.0509482	3.15497	4.27948	0	0	0.0145874	0.0725562	0.0140333	0.0854119	0.0518454	0.242261	0.26258	0.698625	6.28348	2.42347	0	0.0979352	0.108469	0.0159432	0.194456	0.0805272	0.654466	0.011965	1.43966	0.583476	0	0.0418834	0.0936712	0.0168961	0.0244957	0.00688697	0.0897789	0.330747	15.7397	7.16592	0.159011	0.0248305	0.00476447	0.0431336	0.0166069	0.0192119	0.324294	0.174031	4.05265	2.06562	0.0208069	0.0577356	0.11862	0.106377	0	0.321321	0.138019	0.0431844	11.3534	9.21758	0.122831	0.217513	0.224252	0.155402	0.0456798	0.296861	383.907	183.76	3.37804	2.06107	0.50594	0.396965	0.279064	0.179349	0.0869155	0.520337	118.16	72.7529	5.94692	6.10604	0.489113	0.0495835	0.0405349	0.112336	0.169036	0.206428	94.6106	18.7468	0.0728246	3.26421	0.443103	0.157611	0.125056	0.181445	0.130299	0.0797103	26.3909	4.25114	5.7022	5.00812	0.163292	0.0233828	0.110061	0.0645272	0.214059	0	7.42909	3.97926	0.0364444	2.09681	0.328127	0.065971	0.0133462	0.0055097	0.246086	0.472946	1.4539	0.866535	6.07602	8.01511	0.104634	0.0478593	0.20002	0.132604	0.327174	0.029656	8.62432	14.0794	1.60706	2.54744	0.0679773	0.0692723	0.0195852	0.0115652	0.375534	0.175532	1.98381	4.85003	3.93696	24.8484	0.0544842	0.0570648	0.0149633	0.068475	0.138684	0.0305412	0.483408	0.808127	0.387082	7.79997	0.0684796	0.00795672	0.0102897	0.0207665	0.120242	0.140892	0.00096941	0.735258	1.81623	45.488	0.0936469	0.198923	0.0537478	0.0418389	0.0357067	0.311136	0.0310052	0.335788	1.59119	16.6227	0.0239436	0.0721361	0.137534	0.0129656	0.244185	0.131577	0.0310114	0.228147	3.23484	14.7992	0	0.139769	0.173125	0.108873	0.129431	0.0658421	0.541348	0.281311	0.365453	3.82545	0.0103943	0.203304	0.120191	0.0497027	0.0310303	0.0565096	0.0128008	0	3.79115	2.74306	0.0541449	0	0.0165305	0.0241417	0.106859	0.13004	1.83679	0.17591	2.19988	0.685333	0.043834	0.0291525	0.0221365	0.0737473	0.0390361	0.148511	0	0.104261	3.89656	1.43947	0.109074	0.0516271	0.0428825	0.0988222	0.093811	0.000710841	39.9918	0.333172	0.080449	0.532858	0.600776	0.325763	0.228332	0.0638883	0.0907554	0.127083	11.4212	0.306274	0.735961	0.371197	0.325971	0.00740276	0	0.0708712	0.0376234	0.323193	13.9152	27.611	0.175782	0.204481	0.199339	0.0888512	0.00905455	0.0549486	0.170187	0.175151	2.60501	10.448	1.72489	0	0.021913	0.00128696	0.0933933	0.119544	0.0147471	0.28409	10.7211	13.1821	0	0	0.0627281	0.0537244	0.159849	0.0181108	0.169186	0.427498	4.00355	4.33101	5.49368	1.02332	0.0179822	0.0523152	0.100637	0.025543	0.0323619	1.35724	214.048	17.4246	0.764106	2.47083	1.11656	0.0778769	0.267064	0.239956	0.348713	0.29429	65.4284	7.12326	8.74804	9.733	0.721051	0.0133896	0.117579	0.0659083	0.0292438	0.166687	29.3519	1.69376	3.62771	7.10867	0.062789	0.0599242	0	0.0778647	0.0807359	0.00799998	5.3199	0.126653	9.01041	24.3853	0.175323	0.153896	0.130033	0.122422	0.0750934	0.0749624	0	0.0174116	1.85476	9.38203	0.0295796	0.173877	0.00206015	0.0790478	0.169861	0.0433889	0.163758	0.0902571	4.1999	12.522	0.103364	0.123791	0.127071	0.059954	0.0465607	0.00383625	0.542242	0.258841	5.30666	14.1966	0.0682041	0.0787236	0.203337	0.156141	0.136375	0.290398	0.0151034	0.145336	6.71582	12.1158	0.620601	0.120899	0.0493874	0.00199282	0.0524648	0.149727	0.194688	0	1.02091	3.53956	0.814635	0.0806232	0.0292692	0.000767787	0.0473954	0.819592	8.98157	0.192068	0.885163	4.2427	0.34791	0.10136	0.0603066	0.0781454	0.0636078	0.709073	11.3157	0.162263	0.102166	0.028136	0.350862	0.00934723	0.117681	0.0249395	0.12397	0.183675	1.94557	0.550946	0.127585	0.22419	0.0310261	0.0608098	0.0889799	0.037287	5.16e-05	0.01591	0.707362	1.76679	0	0	0.061678	0.0104565	0.079859	0.201052	0.0285032	0	0	1.61512	0.111475	0.505482	0	0.00364285	0.0648921	0.029067	0.0836845	0.208488	6.06195	1.43877	0	1.28232	2.30466	0.00821608	0.121189	0.174043	0.0994623	0.436534	1.30679	0.156932	0.499625	2.54987	1.0973	0.0840751	0.0870445	0	0.0717539	1.70364	20.8377	0.791614	0.212121	0.70019	0	0.0125686	0.0886628	0.0715128	0.126166	0.439609	5.08815	0.100789	3.04014	2.44764	0.271903	0.114959	0.0306555	0.0998101	0.00147263	0.729981	6.24531	2.137	0.978176	1.96722	0.193831	0.116399	0.163042	0.134287	0.06076	0.082108	0.526416	0.692209	3.09414	5.00386	0.199611	0.017794	0.00816841	0.0916769	0.0189208	0.13501	3.48045	0.732076	2.96991	25.1093	0.187319	0.151773	0.0939813	0.147709	0.000943237	0.391636	1.61777	0.0243978	4.32022	12.4945	0.123498	0.0643361	0.0511492	0.0791078	0.161985	0.588101	19.2048	0.107866	0.510746	3.47583	0.685942	0.0557739	0	0	0.010614	0.334345	9.3061	0.115549	5.22523	2.38595	0.516421	0.0128785	0.148427	0.0196037	0.124942	0.0357299	2.05278	1.45734	1.17744	0.0408691	0.387788	0.0626499	0.00258375	0.0164974	0.138093	0.0408479	0.193494	0.69493	1.96982	1.35627	0.0446077	0.181679	0.148752	0.0887502	0.174481	0.133239	6.66271	0.680428	0	0	0.070511	0.044154	0.0390367	0.0192951	0.158646	0.127844	2.2696	2.37984	0.460473	0.429218	0.00277293	0.0281733	0.156429	0.000310792	0.0893067	0.00886846	0.156995	3.48941	0.0244638	0.0759741	1.85854	0.0444242	0.00381901	0.0408181	0.0234612	0.00154145	0.132544	1.57448	0.183165	0.695365	0.690965	0.00122992	0.118624	0.255315	0.0551529	0.180997	0.273942	0	0	0	0	0.0196175	0.000201009	0.0284807	0.0761449	1.99252	3.10658	0.364884	0.245771	2.79475	0.139992	0.0412404	0.19701	0.174502	0.00416579	0.992196	2.9452	0	0.0353022	0.766237	0.000466564	0.0611434	0.0628129	0.121975	0.0552455	0.308736	0.858683	0.00100393	1.45567	2.78951	0.0866835	0.102709	0.0200215	0.112834	0.0975056	0.52649	2.08007	0	0.0344905	1.20946	0.0876036	0.00327333	0.0453279	0.0303029	0.108934	0.121797	0.139216	0.0339336	1.30437	2.60728	0.604057	0.0990819	0.00988083	0.0380952	0.169632	0.0008362	13.0691	0.0269265	0.0610175	0.47906	0.401078	0.0963327	0.0221085	0.0497946	0.155244	0.0044075	2.95435	0.146585	0.497615	1.28477	0.184389	0.186305	0.191962	0.075672	0.0523979	0.608889	15.2024	0.521955	0	0	0.0987582	0.0105704	0.106038	0.0839341	0.171792	0.0684358	4.62746	5.42765	0.776556	0.266011	0.0489793	0.0720337	0.0142471	0.066573	0.0520606	0.21422	6.55402	11.2929	0.329291	0.00444289	0.145544	0.0124181	0.0971186	0.0270164	0.141636	0.044352	10.3305	7.1817	0.783434	0.259234	0.127708	0.0721187	0.00781143	0.00767704	0.0328132	9.46274	7.75951	2.80814	0.707237	0.0288755	1.5596	0	0.0860525	0.297844	0.250723	4.76575	1.95609	0.342478	0.943742	0.644031	1.05671	0.0446704	0.0955819	0.00920765	0.0513788	4.52052	2.67062	0.00159816	0.960483	0.700146	0.397428	0.0373306	0.00178094	0.0695325	0.00134734	0.694921	0.137851	0.0537859	1.55828	0.692295	0.634946	0	0.00818615	0.0312993	0.244236	2.45135	2.30046	0.149111	0.342777	0.486601	0.00492946	0.155954	0.0460233	0.328436	0.0466462	1.09803	0.35881	0.0741743	1.99372	1.94378	0.0363547	0.0601268	0.12257	0.155901	0.196829	0.160882	0	0	0.138443	0.0143491	0.0139539	0.132685	0.200113	0.00076821	0.0160201	0.0192187	0	0.020577	1.11698	1.21576	0.342532	0	0.133695	0.0416105	0	0.00399519	0	0.0516843	0	0.0563978	0.672924	0.367885	0.0594071	0.138633	0.00211074	0	0	0	0.318787	1.29816	0.146699	0.0804259	0.00263359	0.045337	0.0206103	0.0181389	0.748448	0.277685	0.0225729	0.189365	0.064665	0.199616	0.00068706	0	0.0750967	0.0514712	0	0.177748	0.339533	0.367797	0.0130188	0.00930989	0.130093	0.000406272	0.0466307	0.815898	0.618691	0.860347	0.0998399	0	0.194861	0.0373372	0.0184552	0.0612655	0.0173939	0	0	0.32873	0.315659	0.416348	0.103507	0.0384776	0.000236844	0.0161937	0.103001	0.177371	2.30099	1.11493	0	0.143973	0.814287	0.0577726	0.0552685	0.0180787	0.224116	0.0616239	1.2523	0.740991	0.0852409	1.07779	0.398908	0	0.0254497	0.0277354	0.0809074	1.3463	12.4334	6.53724	0	0.0251777	0.957706	0.0428784	0.0101065	0.414405	0.0247251	0.428459	4.01967	2.17278	0.25326	2.20457	0.528396	0.176572	0.127661	0.0423337	0.08888	1.28515	4.35888	0.748219	0.0720217	0.708127	0	0	0.0275927	0.0506347	0.185481	0.315033	1.00812	0.318216	0.38899	7.75723	0.204427	0.213862	0.00651695	0.113925	0.0710101	1.38083	3.46336	0.891571	0.341138	3.20148	0.152437	0.0701325	0.0867473	0.0338622	0.134931	0.455103	9.95221	0.420907	0.715883	1.41744	0.0643574	0.165022	0.0785491	0.000711873	0.0877309	0.22176	1.54388	0.0415628	0.0784788	0.666465	0.113567	0.182633	0.0379791	0.100163	0.0560613	0.0410121	0.158639	0	0.981851	0.493104	0.454608	0.0093129	0.11922	0.0934041	0.0600982	0.167296	0	0.0960365	0.0553846	0	0.0347669	0.00827416	0.0650736	0.205257	0.0811658	0	0.0151044	0.305293	0.642596	0.0553373	0.7814	0.100011	0.0443286	0.00272449	0	0.0012779	20.5257	0.749317	0.418443	0	0.0712602	0	0.00170464	0.0364634	0.0399447	0.0270877	7.05468	0.659805	0.570707	0	0.354507	0	0.0318169	0.012081	0.0397965	0	2.13324	2.62617	0.145071	0	0.109367	0.0303648	0.0235619	0.0968338	0.00264079	0	0.0328301	0.499266	0.480282	0.344607	0.420444	0	0	0.000568791	0.000471597	0.14446	0.897969	1.24795	0.229123	0.295413	0.808437	0.0154101	0.0445311	0.157208	0.0745156	0.00220953	0.00157796	0.224345	1.94885	4.4723	1.07089	0.265628	0.00180545	0	0.028062	0.131521	0.0751768	0.0128365	0.45843	1.73997	0.0131705	0.00972126	0.0161413	0.0793465	0.0866991	0.608683	0.0256847	0.105458	0.995863	11.3027	0.477287	0.255906	0.0771562	0.0321692	0.00536881	0.760856	1.23414	0.0101139	0.260128	4.96417	0.0145905	0.0500441	0.210047	0.0571711	0.0286867	0.221395	0.096274	0	0.459381	1.0377	0.232403	0.317999	0.050806	0.0319735	0.030967	0.553268	0.723748	0.048309	0	0.963884	0.00168194	0.197381	0.0265353	0.0908815	0.0501263	0.243362	0.231734	0.00445972	0.347264	0.361776	0.134102	0.0643736	0.0225088	0.233168	0.0212319	1.1781	1.42174	2.34662	0.100638	0	0	0.0485092	0.123562	0.0191567	0.099282	0.196061	0.12523	0.392225	0.198766	0.0318932	0.265701	0.00193574	0.127853	0.088351	0.0639171	0.167684	2.51522	1.10562	0.14922	0	0.0686738	0.000278171	0.0551079	0.0667571	0.0265453	0.068855	0.576365	0.358356	0.180472	0.0686328	0.455578	0.000881454	0.0743815	0.0580444	0.237297	0.311806	1.06412	1.28407	0.177577	0	0.17674	0.0485542	0.114274	0.0337807	0.186402	0.230124	7.07666	0.291394	0.852811	0.384367	0.226414	0.0169872	0.064246	0.00313172	0.00372535	0	1.78682	2.28403	0.170041	0.159724	0.402612	0.0192823	0	0.0873032	0.115437	0.00516447	0	0.23189	0.684597	3.40835	0.942438	0.174589	0.162294	0.114557	0.0145333	0	0	0.0806642	0.333443	3.48063	0.0801373	0.0194289	0.0773378	0	0.0841703	0	0.0379175	0.231137	0.366435	11.061	4.21669	0.192745	0	0.179501	0.0415245	0.0357785	4.06718	0.0687148	0.299843	16.6804	1.57065	0.0653992	0.0863283	0.0863257	0.122089	0.0980079	0.72046	0.157681	0.194176	7.50925	1.01316	0.26044	0.0168938	0	0	0.369468	4.93441	2.08986	0.24417	4.49883	0.0515803	0.17669	0.000405292	0	0	0.218831	0.59043	0.254303	0.648989	1.48249	0.316364	0.116106	0.138862	0.00149615	0.149844	0.81404	2.81864	0.62149	0	0	0	0.10602	0.0365589	0.0281058	0.0822884	0.177444	0.626938	0.0874362	0.642681	0.0337893	0.0499382	0	0.0438381	0.136164	0.0858841	1.0822	0.749211	0.820883	0.0114005	0	0	0	0.077606	0.164917	0.0609584	0.214473	0	0.024796	0.661182	0.257732	0	0	0.0183644	0.0392217	0.00916907	1.23972	0.543554	0.626928	0.0164659	0	0	0	0.0387507	0.00291546	0	0.263867	0.0331652	6.02e-05	0.17216	2.18289	0.535652	0.000844655	0.20329	0.079854	0.130985	0.633952	0.25513	7.46719	1.7602	0.827781	0.194364	0.0063679	0.105741	0.117731	0.183244	0.0985016	0.00638688	2.28257	1.03617	6.78283	0.703878	0.0550727	0.0265897	0.0662212	0.000684414	0.470954	0.402842	0.443041	0.0917774	5.67073	0.509123	0.0898935	0.0110278	0.168054	0.0791359	0	0	0	0.141834	7.27148	2.24222	0.306273	0.020039	0.0448564	0.0298472	0.166776	0.60457	0.0508983	0.0034681	7.32791	1.4029	0.110506	0.0816578	0.0383864	0.0377941	0.0538223	0.042325	0	0.696426	3.34143	1.00551	0.494347	0.0426036	0.0349945	0.0254446	0.0751637	0.368723	0.244165	0.213218	1.97313	0.548245	0.0925999	0.0242314	0.025226	0.028114	0.0853381	0.771581	0.0016877	0.402002	0.418512	0.678946	0	0.0400434	0.0153428	0.109128	0.0148723	1.01799	0.681966	0.0219349	0	0.0258628	0.0075953	0.229283	0.0705936	0.0296585	0.000202096	0.0288795	0.25969	0.0409614	0	0	0.0607205	0.0210566	0.0312071	0	0	0.209802	0.119077	0.460749	0	0	0	0	0.0936748	0.17118	0.00039227	0.541564	0.0210045	0.700479	0.0244319	0.11954	0	0.0951086	0.131876	0.112836	0.00983007	1.96855	0.669151	0.015785	0.124556	0.058285	0.0946732	0.087638	0.313932	0.0529447	0.00190368	0.197611	0.0672959	0.112822	0	0.0727097	0.00477185	0.0333366	0.0279072	0.011314	0.282412	4.71073	0.39958	0.0437472	4.79344	0.0808397	0.0170396	0.0602439	0.0802154	0.0249685	0.0308275	0.990047	0.303681	0.362837	3.33807	1.26294	0.147663	0	0.0277769	0.0544089	0.541268	0.752098	0.0517529	0.316034	21.5858	0.946525	0.17341	0.00348832	0.00874741	0.398419	0.411195	0.0231571	0.00200288	0.151669	11.3451	5.03759	0.356453	0.0447845	0.0282002	0.122128	0.570507	0.488923	0.802886	0.0603791	60.8294	7.10312	0.22425	0.305656	0.0738586	0.287094	0.202432	0.00026668	0.074389	0.482768	26.2707	4.49264	0.219735	0.0811564	0.178831	0.145873	0.736946	0.574371	0.535494	0.0245087	7.85581	1.36731	0.0601457	0.0838991	0.264689	0.0919352	0.0690674	0.345006	0.0215649	0.577791	0.591668	0.173692	0.0590876	0.11995	0.124678	0.00420914	0.239587	0.388882	3.11146	0.530935	0.0008243	0	0.0258153	0.00112384	0.0771349	0.231755	0.185473	0.00517847	0.701415	0.366514	0.0292877	0.145081	0.035545	0.138887	0.0505897	0.0280431	0.0328522	1.14237	1.21759	0.16957	0	0.0202995	0.00530165	0.0951708	0.083412	0.0286747	0.021189	0.0720432	0.43581	0.226264	0.35906	0.0827057	0.0233429	0.0907667	0.00236505	0.0264301	0.335054	2.27367	0.407857	0	0	0	0.0794082	0.0101805	0.00234078	0.0949154	0.115359	0.388041	0.114307	0.107016	0.497212	0.150929	0.289916	0.0923257	0.153061	0.0521708	0.264578	0.534895	0.295408	0.162441	2.31515	0.692944	0.0295499	0.0164468	0.0938441	0.0683477	0.0404753	0.0909542	0.0272983	0.561478	1.62631	0.888892	0.245609	0.0196127	0.0138415	0.048592	0.126263	0.497932	0	0.018696	7.38349	3.52021	0.0443513	0.0876761	0.00887742	0.086904	0	0	0	0.442295	4.06608	4.103	0.404616	0.0660321	0.170333	0.0844519	0.0736566	0.13079	0.0951956	0	5.08919	4.57805	0.21727	0.0264814	0.0714473	0.0166558	0.0138115	0.0556956	0.00885746	0.303323	1.97845	2.36994	0.333876	0.164185	0.00469109	0.00213228	0.197307	0.378408	0.211678	0.00301366	0.601025	0.41877	0.0240616	0.0922882	0.00891654	0.118892	0.0393115	0.0636683	0.0257032	0.408638	0.0484929	0.625999	0.313144	0.143205	0.218587	0.0341201	0.24507	8.90362	0.673216	0.0916901	0.00537167	0	0	0.110908	0.0938547	0.0037247	0.105233	2.5488	0.0848338	0.744327	0.103122	0.398082	0.0107112	0.148352	0.176439	0.201928	0.265868	0.858467	0.848544	0.432718	0.0806608	0	0.00917043	0.0102296	0.00741155	0.0380242	0.0248585	0.00802036	0.254448	0.14732	0.378485	0.0932494	0.0921756	0.0304754	0.0209323	0.0996711	0.0712486	1.09913	1.69356	0.640088	1.52696	0	0	0.0854382	0.00979253	0.00167965	0.00098387	0.0901655	0.333255	0.499571	0.681319	0.0323576	0.189781	0.000622623	0.0437158	0.168258	0.228878	0.536628	0.0142885	0.264906	11.4021	0.590521	0.0353371	0.0386674	0.266958	0.060436	0.213924	0.401764	0.325801	0.510841	5.5255	0.650038	0.261784	0.0421228	0.00749158	0.0652672	0.507822	0.702067	1.25973	0.124271	25.0902	8.52345	0.160186	0.0170397	0.0775944	0.138919	0.093613	0.0315198	0.178966	0.190479	11.3326	5.86625	0.454234	0.132059	0.280538	0.0526941	0.0777233	0.213865	0	0	12.5797	10.874	0.0041458	0	0.0783675	0.231173	0.18354	0	0	0.249146	6.24771	5.32229	0.236793	0.0958967	0.0686124	0.0499358	0.130925	0.543399	0.298688	0	1.18967	2.16915	0.0426758	0.12743	0.080829	0.168571	0	0	0.00342609	0.231083	1.80836	0.707904	0.225085	0.0398166	0.114684	0.0718825	0.10345	0.45768	0.595249	0.477232	0.0599553	0.00621347	0	0.0297076	0.000253038	0.023753	0.156713	0.126304	0.244134	0.918176	0.00463099	0.658193	0.118862	0.0807188	0.00254248	0.00718838	0.100565	0.828159	0.0280633	0.307743	0.0477249	0	0	0	0.0475333	0.0284184	0.171901	1.56487	0.0379123	0.525651	0.123024	0.00646019	0.000719507	0.0825043	0.00364827	0	0.0144143	0.549276	0.344346	0.124067	0.542847	0.0239596	0.0288176	0.0129478	0.10792	0.0518484	0.0958205	0.0136849	0.119305	0.440425	0.00951994	0.0406193	0.210845	0.0532088	0.248291	0.00496233	0.221338	0.243137	0.410705	0.158623	1.23697	0.0648266	0.0180062	0.0321048	0.231904	0.0386095	0.0588897	0	0.00445967	0.254822	0.57903	0.555057	0.16597	0.00269555	0.000782575	0.0156227	0.504771	2.05266	0.170562	0.10173	1.3855	1.02765	0.0197216	0.000149648	0.132412	0.0712261	0.0718861	0.538798	0	0	0.697902	0.943012	0.143423	0.201291	0.00195452	0.0613031	0.408304	0.613694	0.570397	0.475279	1.24623	2.55534	0.085985	0.0779451	0.115298	0.141533	0.0246317	0.0107812	0.200418	0.15839	0.833768	1.38217	0.477809	0.192513	0.00405275	0.146588	0.319843	2.3644	1.34397	0.545788	0.395673	1.11058	0.0484121	0.221328	0.0733667	0.17413	0.18166	0.335254	0.142067	0	0.177244	0.522936	0.24365	0.0317422	0.0175045	0.0864917	0.10382	0.464655	0.579836	0.0192264	0.363182	0.0207471	0.0611263	0.0169159	0.117611	0.165947	0.0337284	0.00877792	0.0897359	0.102273	0.385775	0.467666	0.154219	0.0487058	0.0928071	0.00644193	0.170414	0.13042	2.98195	0.272063	0.827129	0	0	0.000905549	0.0629719	0.028612	0.135074	9.43e-06	0.703478	0.613098	0.118973	0.106257	0.277574	0.0782565	0.00138645	0.0853165	0.0684799	0.0335009	0.218371	0.0417232	2.10893	0.241138	0	0.0100111	0.0809422	0.0959718	0.283626	0.0541465	0.103961	0.612537	1.73576	0.523544	0.13806	0.0430167	0.0483684	0.00034759	0.392786	0.913711	0	0.054986	2.28571	1.38949	0.178382	0.0331692	0.0182964	0	0.00245151	0.260528	0.0826203	0.238625	2.12098	1.057	0.326499	0.057176	0.0579551	0.112157	0.0636866	0.65764	0.110787	0.086888	1.99929	2.92695	0.175867	0.242881	0.0482559	0.0210728	0.0143185	0.139096	0.0680027	0.45051	1.97929	2.02665	0.426493	0.337985	0.0184733	0.0684778	0.149237	0.742952	0.0313206	0.219092	0.87689	1.90325	0.155146	0.0831005	0.0578759	0.140184	0.192014	0.297266	0	0	0.523008	2.04165	0.351938	0.114749	0.212223	0.179258	0.169307	1.33126	0.387203	0.004076	0.605093	0.0449006	0.0217442	0.040207	0.00440961	0.180952	0.0102911	0.107321	0.00639565	0.0593006	0.328727	0.400033	0.376034	0	0.0680956	0	0.128001	0.117864	0.368267	0.430642	0.200981	0	0.0516875	0.0676209	0.0432427	0.0306864	0.0167778	0.0249313	0.585417	0.151522	0.0512483	0.323239	0.097544	0	0.170026	0.153442	0.212326	1.1737	0.267873	0.379661	0.473612	0.000853224	0.0450851	0.0488046	0.169657	0.0730443	0.0527247	0.0645983	0.0664883	0.265542	0.112477	0.319416	0.186128	0.00921023	0.15805	0.0556616	0.0526516	0.825623	0.584893	1.51762	0.310185	0	0.0912386	0.0211722	0	0.011226	0	0.0137746	0.0512807	1.02526	1.46842	0.568777	0.0574463	0.0543873	0.0172005	0.0479567	0.309523	0.84633	0.126968	0.224879	1.59453	0.960264	0.0131255	0.0810306	0.0527677	0.163371	0.0954627	0.173016	0.548744	0.580534	2.22346	1.31116	0.114181	0.037726	0.0591817	0.0168208	0.288244	0.370431	0.00727552	0.0429309	1.43559	1.14491	0.0256163	0.0377698	0.0164982	0.0399022	0.164077	0.0588083	0	0	0.546118	1.13469	0.165961	0.118282	0	0.0861707	0.171351	0.635404	0.409524	0.00653807	0.39664	0.43939	0.119275	0.254911	0.0662515	0.0445448	0.0150282	0	0.279463	0.148796	0.0664516	0.435564	0.278298	0.00395346	0.0183786	0.08381	0.129633	0.341098	0.525204	0.137916	0.411521	0.238147	0.523285	0.0358311	0.138496	0.0406168	0.0922264	0.00534307	0.00347098	0.0716679	0.365861	0.0020316	0.624901	0.0595266	0.00921644	0.030275	0.0921038	0.127421	0.0863304	0.405894	0.115418	0.000565646	0.294181	0.0570139	0.374633	0.0536166	0	0.0921981	0.00102307	0.321734	0.367534	0.533681	0.66701	0.0192609	0.0444318	0.0755897	0.471346	0.644334	0.237373	0.395116	0.173019	0.0506384	0.253188	0.0818052	0.0406312	0.112804	0.130291	0.279986	0.25942	0.135025	0.536574	0.619911	0.398433	0.0947719	0	0.0122445	0.315501	0.386145	0.232321	0.0824559	0.496978	0.239955	0.0268148	0.0933934	0.168468	0.219961	0.132372	0.590492	0.0740431	0.00563513	1.36151	0.667778	0.584216	0.0400902	0.093797	0.139573	0.153358	0.789171	0.44755	0.154773	0.757447	1.26563	0.10294	0.00326268	0.0101282	0.00833748	0.00452258	0.367357	0.0916681	0.0549754	0.50354	1.63174	0.357539	0.0835857	0.119906	0.309568	0.321584	0.303424	0.273927	0.388518	0.728029	0.981475	0	0.0360973	0.0441563	0.0487532	0.206716	0	0.0215379	0.37228	1.27155	2.35674	0.146208	0	0.0149767	2.42e-06	0.26745	0.090525	0.525338	0.257058	0.33628	0.401077	0.0240108	0.00945928	0.0295572	0	0.245316	0.100915	0.0333388	0.0788077	0.267406	1.12539	0.417266	0.280788	0.0824187	0.0933111	0.185312	2.75036	1.19663	1.59073	0.346468	0.00978689	0.0221343	0.101848	0	0.124456	0.0290016	0.666526	0.306419	0.706399	0	0.64334	0.51566	0.0123939	0.0298652	0.00474773	0.0596086	0.415699	0.518019	0.0896772	0.14331	0.000408453	0.118329	0.00101467	0.0146504	0.0475052	0.020982	0.312815	0.216887	0.221829	0.208915	0.445322	0.515995	0.18197	0.105306	0.0771388	0.0879685	0.145172	0.179631	0.369954	0.267015	0.0214729	0.0976997	0.158083	0.0754222	0.308448	0.171623	0.0715957	0.0855685	0.465444	1.45605	0.661555	0.320211	0.0711584	0.0320303	0.183886	0.0419206	0.286924	0.493789	0.217142	0.717921	0.213254	0.0212903	0.0380654	0.136666	0.115823	0.00128447	0.00762168	0.0530152	0.116966	2.10555	1.29471	0.527924	0.210501	0.0741519	0.197217	0.216836	0.35134	0.0963732	0	0.988233	1.09065	0.0246877	0.0844617	0.0619861	0.0731805	0	0.0930533	0.0161487	0.0173739	0.434578	1.54125	0.0214372	0.054105	0.219173	0.0999542	0.134534	0.124098	0.059921	0.0103968	0.275579	0.928483	0.0779861	0.313036	0.0680966	0.0754975	0.0524767	0.125408	0.0179525	0.131403	0.399973	1.46244	0.0412318	0.0125613	0.0100268	0.00189392	0.530411	0.457859	0.643359	0.256945	0.145053	0.384125	0.271489	0.00646682	0.0370572	0.280901	0.238069	0.019349	0.0237802	0.0120359	0.731856	0.0207173	0.721956	0	0.0806511	0.0846775	0.405877	0.537498	0.584892	0.314057	0.281387	0	0.362013	0.141062	0.00576323	0.106845	0.00770501	0	0.258624	0.225863	0.302777	0.0175276	0.619977	0.077613	0.0321474	0.0798926	0.231474	0.819816	0.92448	0.755419	0.0314017	0.0368682	0.389724	0.785657	0.0142689	0.00879102	0.402129	0.821569	0.180906	0.210097	0.304104	0.0639506	0.384187	0.651968	0.0707439	0.029248	0.197085	0.488179	0.48394	0.521143	0.428694	0.00105126	0.301252	0.772044	0.260494	0.0384206	0.150496	0	0.113081	0.225259	0.260798	0.919221	0.572703	0.418258	0.0520659	0.037765	0	0.0734172	0.181823	0.0582592	0.119727	0.566151	0.142068	0.111506	0.031963	0.120697	0.0105146	0	0.0575048	0.0178151	0.810955	1.75458	0.332913	0.0123959	0.0371998	0.163379	0.446803	1.04637	0.459662	0.0190875	0.304096	0.431219	0.133022	0.0413536	0.130757	0.124805	0.328193	0.255313	0.0166181	0.0766379	0.370333	2.31403	0.102163	0	0	0.0140664	0.00619627	0.360321	0.0937433	0.0714501	0.472669	1.2157	0	0	0.0494559	0.0682484	0.143978	0.005801	0.0801732	0.0974761	0.395439	2.17601	0.0984565	0	0.00625864	0.0277392	0	0.66917	0.0515946	0.020236	0.00117729	0.186785	0.00902341	0.203124	0.116207	0.237701	0.0794836	0.126464	0.00134955	0.0138907	0.0376422	0.772075	0.413184	0.00459696	0.0563798	0.159631	0.0358597	0.217354	0.770986	1.23969	0.235358	0.252933	0.116211	0.193747	0.0786038	0	0.015802	0.000368669	0.289932	0.494915	1.39217	0.398566	0.882826	0.23032	0.135638	0.179084	0.184413	0.279111	1.79436	0.986663	1.16099	0.306016	0.434386	0.239679	0.12295	0.0417143	0.28897	0.104536	0.736389	0.672084	5.26641	0.453825	1.47681	0.260455	0.0474727	0.123279	0.23895	0.0728806	0.413563	0.289878	2.30948	0.0771801	0.232238	0.327626	0.00458237	0.100537	0.167553	0.0126834	0.0449259	0	5.22102	1.40369	1.0746	0.171138	0.121265	0.0141506	0.378219	0.203924	0.111179	0.827636	2.32461	0.607554	0.281654	0.136029	0.00494695	0.00137646	0.0715342	0.103266	0	0.176759	0.718876	1.46387	1.126	0.0365251	0.00405848	0.00369058	0.147291	0.28646	0.424616	0.00615474	0.00525592	0.417923	0.0583816	0	0.0836576	0.00514986	0.155385	0.132549	0.0529397	0.00890698	0.108421	1.4949	0.262501	0.123366	0.0586794	0.0607503	0.0481712	0.465949	0.101271	0.628247	0.0744431	0.492749	0	0.0885699	0.209289	0.198397	0.0192786	0.0452422	0.0127117	0.161818	0.468589	1.09302	0.318147	0.0166365	0.0157793	0.204048	0.11253	0.706165	0.294482	0.443374	0.143153	0.205711	0.00419124	0.0407431	0.13608	0.0166159	0	0.142736	0	0.0137043	0.124128	0.62913	0.686617	0.0045182	0	0.0978224	0.0823244	0.00720476	0.123754	0.277315	0.10143	0	0.183824	0.80614	0.0579881	0.0882606	0.0631512	0.198318	0.0763644	0.367562	0.509924	0.0135263	0.858707	0.460289	0.0335051	0.075235	0.312649	0.559646	0.20375	0.329432	0.133449	0	0.408513	1.86694	0.0088812	0.0242345	0.140627	0.0473054	0.194881	0.506701	0.584501	0.652776	1.27129	1.22874	0.0158473	0.00232011	0.100606	0.458453	0.362774	0.411349	0.216271	0.174028	0.15006	0.792866	0.00510822	0.0404335	0.297367	0.0479114	0.499094	0.313678	0.649267	1.92491	0.874486	0.493279	0.0762858	0.2677	0.121135	0.202794	0.00190016	0	0.105155	0.532203	0.0253921	0.432144	0.206356	0.110755	0.086409	0.35015	0.0355074	0.134357	0.227763	1.59908	0.727355	0.0584802	0.11451	0.067342	0.0791581	0.146005	0.352014	0.0715099	0	0.257932	0	0.000380441	0.0313817	0.170075	0.199004	0.0543486	0.0817524	0.113176	0.323795	1.96874	0.542136	0.0454489	0.195129	0.15066	0.15162	0.252654	0.394581	0.310742	0.45895	1.21812	0.150143	0	0.144132	0.123472	0.120713	0.132676	0.131475	0.135757	2.03723	1.7184	0.847309	0	0.0163917	0.241723	0.0757633	0.0642054	0.0548644	0	0.64953	0.13474	0.0205908	0	0	0.118843	0.151203	0.383533	0.15301	0.107358	1.75748	0.403223	0.681909	0	0.0273908	0.0232852	0.0457729	0.108984	0.184026	0	1.00067	0.124447	0	0.0549581	0.331497	0.00617388	0.198647	0.0837527	0.0204455	0.0223978	1.81504	0.380925	0.901324	0.0658071	0.15873	0.237859	0.178203	0.310193	0.501221	0.526743	0.865239	0.0713296	0.39452	0.537188	0.0127827	0.0611655	0.0973574	0.124145	0.103908	0.161072	2.22344	1.58663	2.39636	0.8456	0.0640499	0.134934	0.263116	0.10536	0.0630656	0.395322	1.51292	0.917607	0.667147	0.239847	0.00237897	0.0155941	0.0152831	0.0954995	0	0.101957	0.535432	1.72655	2.0134	0.552392	0.0286287	0.00440476	0.0555617	0.398235	0.214972	0.353301	0.149167	0.510966	0.800755	0.282246	0.00174604	0.0221252	0.314269	0.131545	0.0260799	0.269793	0.975008	1.31342	1.10556	0.149806	0.0738812	0	0.0118582	0.081067	0.202291	0.286207	0.235127	0.256707	0.196253	0.439307	0.00928513	0.117732	0.17021	0.0155597	0	0.0729248	0.266709	1.07885	0.466085	0.240616	0.104605	0.109444	0.0479808	0.0704849	0.169804	0.338525	0.040542	0.429151	0.277481	0.0355431	0.0183096	0.0388861	0.206443	0.0231964	0	0.00298596	0.472047	0.899883	0.156414	0	0.105623	0.0303814	0.0605675	0.698057	0.675265	0.111673	0.0815638	0.0269113	0	0.0488928	0.174625	0.139462	9.52e-05	0.0655907	0.618642	0	0.115502	0.262413	0.69265	0.124493	0.0540204	0.112936	0.244049	0.375441	0.465717	0.0149265	0.105856	0.0248511	0	0.536623	0.0979259	0.119372	0.00508386	0.0105132	0.0421935	0.0262515	0.0216573	0.400557	0.700195	0.581601	0.0859284	0.0753004	0.231652	0.343104	0.238049	0.43741	0.278704	0	0.07892	0.985317	0.106749	0.248213	0.0681398	0	0	0.212902	0.23508	0.635155	0.830284	0.697642	0.116922	0.167101	0.173919	0.0694686	0.0103427	0.976346	0.582024	0.00373349	0.0651045	0.832268	0.121926	0.0130593	0.256944	0.0868474	0.0482739	0.0123549	0.0691622	1.251	1.92839	0.610048	0.223444	0.119436	0.0831235	0.447435	0.440335	0.406108	0.17627	0.30958	0.434119	0.451674	0.0086096	0.187824	0.128484	0.0395621	0	0.105885	0.74416	1.5061	2.03259	0.148868	0.0688563	0.167826	0.194477	0.273651	0.168022	0.327558	0.740445	0.203461	0.517061	0	0.119096	0.0391778	0.114847	0.0712662	0	0.349435	1.60115	1.05901	0.94514	0.0592497	0.0420538	0.0377612	0.270882	0.264246	0.320921	0.199637	0.855563	0.870741	0.276682	0.00137486	0.0610076	0.191147	0.068678	0.0123727	0.0423997	0	1.96784	0.925012	0.779782	0.00584587	0.118402	0.0277036	0.040353	0.0640389	0.262008	0.293698	0.313096	0.375804	0.110184	0.0416727	0.0461534	0.136286	0.0219863	0.0296397	0.343654	0.18494	0.441123	0.772638	1.06853	0	0.154864	0.00389969	0.0578849	0.378175	0.249982	0.2317	0.309089	0.140676	0.0319368	0.00168549	0.154486	0.0245966	0.100741	0.219264	0.201548	0.224642	0.131058	0.26782	1.403	0.0585735	0	0.111253	0.0335901	0.117359	0.590783	0.467653	0	0.156565	0.671944	0.338021	0.0377325	0.00623124	0.0612044	0.00497636	0.0115527	0.361353	0.685209	0.719838	1.46502	0.742264	0.0447966	0	0.0101056	0.317134	0.739912	0.750074	0.422506	0.0675777	0.356727	0.513334	0.112642	0.0434243	0.00309106	0.000521497	0.0859209	0.303713	0.0344053	0.504695	0.955317	0.568494	0.103421	0.12568	0.0807284	0.267257	0	0.281364	0.338751	0	0.0929656	0.376014	0.0532098	0.185627	0.26433	0.0562956	0.00148587	0.188902	0.319678	0.756024	0.413694	0.0346436	0.0180234	0.10958	0.256507	0.235576	0.143069	0.0490608	0.0254313	0.0414936	0.0375218	0.371947	0.00610317	0.000758155	0.0520749	0	0.123802	0.0111357	0.181041	0.652464	0.768322	0.0326665	0.00838937	0.217064	0.165225	0.395909	0.240666	0.201459	0.318807	0.372118	0.212303	0.0656974	0.0691363	0.0619013	0.125942	0.20086	0.00314079	0.00520276	0	0.307327	0.769795	0.0784791	0.00327198	0.00316715	0.0500497	0.0937288	0.128247	0.0322094	0	0.0955472	0	0	0.0989912	0.0915416	0.0330122	0.130258	0.0740275	0.216807	0.635151	0.167699	0.279646	0	0.0723839	0.054018	0.0983342	0.183477	0.759495	0.133602	0	0	0.0458342	0.302961	0.0374206	0.0118911	0.0531368	0.109999	0.196626	0.029014	0.124083	0.783885	0.345825	0.678841	0.0474083	0.116162	0.0947539	0.238589	0.236485	0.834379	0.434033	0.0145358	0	0.306313	0.0471237	0.0102547	0.0213562	0	0.154191	0.120043	0.396957	0.676822	1.18195	0.362782	0.335089	0.0481958	0.11585	0.28654	0.304668	0.231375	0.64535	0.00933812	0.0402176	0.276922	0.0867253	0.0746204	0.00134003	0	0	0.28894	0.335773	0.724599	2.00377	0.53299	0.114806	0.0294838	0.192452	0.166048	0.151661	0.150993	0.224543	0.0256592	0.497881	0.196919	0.136743	0.16893	0.057439	0.00089085	0	0.0294098	0.0967672	0.457619	1.38199	0.0624331	0.0510901	0.0521601	0.0810693	0.136981	0.146617	0.0102715	0.336347	0.707825	0.249682	0.135313	0.214102	0.0120401	0.0454662	0.0061234	0.0400773	0.0614538	0.38838	1.01817	1.47379	0.363627	0.138929	0.070817	0.0311098	0.329846	0.242013	0.403506	0.41654	0.0457613	0.0918341	0	0.117978	0.0337773	0.133363	0.0971324	0.00296649	0.176913	0.0415813	0.98676	0.558024	0	0	0.00361781	0.0651148	0.255284	0.0650319	0.202062	0.129891	0.0382114	0.0353923	0	0.0303008	0.0789658	0.00630015	0.0576236	0.00544875	0.00769049	0.259233	0.605518	0.316941	0.266125	0.090359	0.203957	0.127947	0.142434	0.302643	0.0742496	0.131746	0	0	0.00443659	0.00449318	1.23e-05	0.139916	0.0805691	0.0619457	0	0	0.140455	0.257142	0.263385	0.0171201	0.0669484	0.229492	0.225091	0.516631	0.321483	0.146328	0.258045	0.010021	0.101205	0.0139359	0.101813	0.05497	0.0449502	0.19102	0.090874	0.187754	0.20026	0.195598	0.422814	0.0259821	0.0645881	0.0967742	0.241171	0.442359	0.201319	0.128475	0.0237039	0	0.450882	0.142232	0.0365609	0.03706	0.0868657	0	0.0135946	0.446337	0.376747	0.815441	0.278451	0.0186696	0.105967	0.257403	0.0935992	0.177903	0.030598	0.116618	0.2351	0.372858	0.148906	0.261185	0.00329862	0.0576214	0.0366126	0.102722	0	0.0100521	0.608556	1.08152	0.0865958	0.0598446	0.0117713	0.0740432	0.113722	0.43709	0.183456	0.278449	0.540753	0.792742	0.0436562	0.21875	0.0346771	0.00979515	0.254462	0.187683	0.107334	0.495445	0.547731	1.72371	0.0186118	0.0020955	0.0041534	0.0437379	0.24222	0.209682	0.375321	0.183788	0.0981568	0.717592	0.341731	0	0.132976	0.0525123	0.00209117	0	0.181051	0.0718496	0.72553	1.32615	0.088902	0.021815	0.320216	0.247991	0.247323	0.318071	0.0438572	0.211372	0.0321593	0.8756	0.0890658	0.0439196	0.167956	0.0246902	0.147873	0.112685	0.0623817	0.148134	0.192459	0.960284	0.404157	0.105245	0.0867462	0.0737777	0.138083	0.133274	0.00382208	0.039627	0.0239853	0.00472662	0.0836473	0.0751741	0.0405823	0.0138914	0.112652	0.150628	0.188794	0.307655	0.245702	0.227302	0.249882	0	0.0815684	0.0111471	0.00550792	0.0574699	0.297601	0.0444812	0	0	0.0331543	0.0710425	0.115855	0.000784924	0.00246416	0	0.014091	0	0	0.043843	0.198413	0.063029	0.013482	0.0925924	0.0334817	0.119924	0.0145513	0	0	0	0	0.0323966	0.0119928	0.115088	0.139544	0.0136355	0.0485631	0.184064	0.211522	0.190882	0.533552	0.289811	0.10014	0.0827212	0.0264032	0.0408607	0.08977	0.204773	0.224759	0	0.00295685	0.13039	0.000536425	0.0972752	0.135013	0	0.0587514	0.0154398	0.390384	1.00701	0.0912693	0.254448	0.107078	0.0723871	0.0244378	0	0.00330809	0.0498681	0.172389	0.22057	0.00137994	0.059806	0.180357	0.388636	0.256528	0.0694208	0.0258222	0.332674	0.498165	0.669762	0.235449	0.0027649	0.000388478	0.121621	0.0702784	0.227656	0.117954	0.0842114	0.176019	0.741841	0.0134161	0.052021	0.153603	0.0693211	0.088817	0.0702183	0	0.211708	0.849571	0.686522	0.0473546	0	0.0002063	0.0759312	0.36802	0.343368	0.425761	0.131935	0.0817221	0.34991	0.0844292	0.0261193	0.0305159	0.146465	0.0586635	0.384402	0.20843	0.402549	0.540494	0.345355	0.389965	0.103599	0.149962	0.0373663	0.102123	0.491398	0.448973	0.242371	0.0557846	0	0.00759451	0.00439072	0.277252	0.00285268	0.0777473	0.265382	0.312506	0.439463	0.126601	0.111776	0.229316	0.189625	0.136337	0.126686	0.0447366	0.0936128	0.422272	0.300119	0.304963	0.155452	0.113206	0.0870358	0.0829101	0.0817193	0	0.0579024	0.0205401	0.238281	0.677802	0.285287	0.318383	0.176122	0.053846	0.0554323	0.0281074	0.0207017	0.0510191	0.14264	0.0737375	0	0.0751512	0.00267234	0.00787992	0.0509176	0	0	0.166985	0.126837	0.0708984	0.461717	0.279336	0.111627	0.00113999	0.0320965	0.0713712	0.20762	0.00918054	0	0.0646868	9.37e-06	0.0959882	0.000557915	0.143768	0.0356122	0.0478419	0.000554487	0.0350482	0.106134	0.0975051	0.200786	0.0942964	0.0411563	0.117179	0.413557	0.249034	0.0775957	0.0535955	0.116606	0.119358	0.457183	0.00601999	0.000391735	0	0	0.0366973	0.00886983	0.157655	0.460077	0.195406	0.829415	0.285134	0.0491075	0.0143244	0.147918	0.213301	0.191558	0.268015	0.0389901	0	1.11008	0.647144	0.106633	0.0191714	0.048665	0.294531	0.0176358	0.000707447	0.508704	0.509605	1.83732	0.401742	0.109439	0.0457016	0.0901519	0.210586	0.296254	0.262904	0.00603758	0.0623119	0.999944	0.841766	0.0318855	0.282124	0.304119	0.0682378	0.00636552	0.288532	0.068826	0.548757	0.648789	0.566254	0.162497	0.230037	0.364299	0.165864	0.0221771	0.0420793	0.102455	0.0712778	0.199674	0.317525	0.141317	0.060533	0	0	0.0901288	0.0819593	0.102159	0.0928952	0.151693	0.388913	0.251617	0.0165766	0.255709	0.0783273	0.0473583	0.276609	0.0188347	0.0229422	0	0.0526429	0.324154	0.00445708	0.00484107	0	0.169889	0.130976	0.289944	0.281581	0.338518	0.0057587	0.00799334	0.0250889	0.0151624	0.275742	0.228173	0.0295442	0.464952	0.0391462	0.011689	0.00367746	0.272786	0.0852917	0.232192	0.0183266	0.113948	0	0.102122	0.132503	0.477966	0.166937	0.0292417	0.0996744	0.0864165	0.196505	0.380101	0.035183	0.0552536	0.241172	0	0.0218494	0	0.0312035	0.0232573	0.136883	0.0174462	0.082771	0.00209348	0.241145	0.482141	0.0740082	0.0555075	0.172337	0.0050714	0.0475165	0.265142	0.102891	0.361733	0.624368	0.120881	0.00123825	0.125589	0.210007	0.109967	0.104555	0.0559049	0.148254	0.0148313	0.143245	0.230916	0.214296	0.202118	0.0485652	0.0640009	0.0854834	0.139697	0.416042	0.0136544	0.00997081	0.353403	0.268624	0.0192789	0.0659953	0.410717	0.19858	0.0120876	0.0137239	0.212544	0.214892	0.327057	0.47711	0.0723758	0.0900612	0.0913247	0.00498793	0.210736	0.246944	0.181536	0.321155	0.0720148	0.512258	0.0696692	0.0090604	0.00480153	0.000748472	0.0690241	0.150653	0.0423125	0.265056	0.566823	0.419045	0.0463241	0.118996	0.062401	0.16905	0.123048	0.0541704	0.14736	0.334715	0	0.0686638	0.128508	0.0811116	0.0025593	0.0430324	0.160076	0.13773	0.154397	0.673358	0.0779113	0.10356	0.0629161	0.00195541	0.0229425	0.0818612	0.02635	0.00177469	0.0227955	0.0343079	0	0.0102314	0.0116358	0.000286454	0	0.032167	0.0678891	0.0080359	0.0904524	0.00692212	0.227106	0.108357	0.177846	0	0.14672	0.161352	0.0286352	0.0550453	0.0263453	0.137441	0	0	0.00157722	0	0.00346627	0.0148619	0	0	0.302375	0.101401	0.107966	0.0693951	0.213493	0.173947	0.170853	0.143252	0.134964	0.168772	0.0394751	0.0106363	0.412881	0.0382402	0.0957919	0.116274	0.157898	0.0132561	0.0327328	0.18622	0.179643	0	0.682024	0.150684	0.0546376	0.0762112	0.26908	0.285963	0.152958	0.0179161	0.0941431	0.136373	0.796367	0.59561	0.0467203	0.0790056	0.0378888	0.163633	0.00809914	0.110847	0.130155	0.284932	1.23967	0.897438	0.103111	0	0.0344251	0.070893	0.219274	0.0137394	0	0	0.657869	2.10151	0.0794425	0.0455756	0.124823	0.199981	0.131194	0.0448072	0.176653	0.275424	0.62872	0.897103	0.0332227	0.0137025	0.225569	0.116025	0.31574	0.350288	0.211983	0.406799	0.98543	1.41369	0.072058	0.0111149	0.00905518	0.0249973	0.176469	0.22613	0.219422	0.570968	0.510553	0.810222	0.0631492	0.130656	0.00554001	0.0703107	0.0450723	0.458292	0.361351	0.00417673	0	0.234568	0.0184356	0.0452446	0.0679323	0.0347484	0.0967899	0.0175781	0.278086	0.213981	0.185454	0.32733	0.0390129	0.0860069	0.0737372	0.00517973	0.0924966	0.0794011	0.0183013	0.374814	0.0171611	0.00820821	0.0405711	0.0277097	0.119484	0.0331702	0.118157	0.124872	0.36483	0.760116	0.140079	0.141729	0.0390104	0.0186521	0.0890986	0.0138206	0.0236207	0.053954	0.0360375	0.221028	0.173931	0	0.00390894	0.0420258	0.316082	0.0824191	0.00632529	0.164815	0.0501552	0.116606	0.0855701	0.0525393	0.0030747	0.08692	0.0213171	0.0671	0.31346	0.19886	0.046335	0.165356	0.117009	0	0.0877595	0.00295225	0.013539	0.0474026	0.0328423	0.0139035	0.0504064	0.489691	0	0.12411	0.0714647	0.120892	0.0212396	0.101593	0.032134	0.00535731	0.225332	0.0291825	0.469831	0.41209	0.149143	0.00452722	0.0130465	0.0910344	0.00383615	0	0.184262	0.403896	0.6612	0.131377	0.0920157	0.00735142	0.107082	0.107895	0.374103	0.0683667	0.344627	0.0972366	0.275356	0.592603	0.420606	0.00722097	0	0.0131521	0	0.0429138	0.106853	0.14679	0.707709	0.727937	0.143885	0.0476916	0.0952453	0.18031	0.159744	0.113319	0.259779	0.133159	0.111192	0.154706	0.022568	0.052193	0.00763783	0.0571394	0.000246138	0.105291	0.232079	0.0719936	0.10699	0.0471352	0.0426135	0.0916945	0.0494513	0.281938	0.205287	0.224765	0.0237189	0.00624424	0	0.167902	0.0608244	0	0.0364688	0.137902	0.0654687	0.172213	0.148457	0.000475158	0.0560037	0.0930784	0.198929	0.0303491	0.0550715	0.153204	0.258627	0.146605	0.223	0.00154976	0.00638365	0.0115507	0.0838986	0.0699739	0.135059	0.0881981	0.0549466	0.215918	0.0324104	0	0.0938521	0.0479359	0.177791	0.129242	0.0747186	0.0713385	0.00573795	0.0104048	0.00545419	0.333129	0.0578315	0	0.003398	0.136764	0.103138	0.0072766	0.00101345	0.0685445	0.0376314	0.458995	0.534831	0.0154548	0	0.107664	0.0387396	0.0483159	0.172008	0.0817386	0	0	0.0418174	0.327777	0.0872704	0.00133302	0.0168878	0.00822386	0.0654564	0.000980605	0.014671	0.267316	0.0875854	0.635242	0.00698299	0.0514394	0.0805069	0	0.00113414	0.0205688	0.210636	0.44816	0.626206	1.14058	0.199493	0	0.262644	0.00780179	0.0826158	0.0157232	0	0.188198	0.685271	0.794345	0.0405514	0.077723	0.143517	0.0666268	0.538208	0.0978284	0.37339	0.11248	0.422286	0.758317	0	0.0354433	0.156841	0.41168	0.163194	0.227845	0.0467451	0.486934	0.799945	1.50539	0.205361	0.00082654	0.000490636	0.157908	0.0769553	0.10427	0.176147	0.0922297	0.25741	0.298194	0.0790498	0.142523	0.0551944	0.000835358	0.0390021	0.0343948	0.0889685	0.35068	0.284474	0.465811	0.0526831	0.0150135	0.0540075	0.235852	0.0326746	0.337285	0.0376422	0	0	0	0.0287316	0.0457203	0.0587252	0.114735	0.0352941	0.0207322	0.0194767	0.263509	0.328022	0.282136	0.250788	0.05747	0.058456	0.183278	0.00640235	0.22024	0.231397	0.141093	0.288128	0.0426016	0	0	0.0223614	0.0163451	0.064294	0.0625067	0.090754	0.454232	0.176537	0	0.12348	0.0894447	0.0467434	0.10033	0.0007923	0.0664171	0.230522	0.00149103	0	0	0.0484309	0.0390261	0	0.00547833	0.041506	0.0521071	0.293028	0	0.159367	0.0964351	0	0.0649841	0.117908	0.0664909	0.174588	0.310489	0.119477	0.269138	0.137104	0.0639005	0	0	0.0461389	0.00550821	0	0.143994	0.164096	0	0.0985908	0.0683123	0.0209758	0.104299	0.162069	0.187154	0.032572	0.0663758	0.18568	0.0882958	0.488196	0.501892	0	0.118133	0.200528	0	0.0035038	0	0.0659903	0.27175	0.274875	0.316631	0.0165784	0	0	0.193889	0.136794	0.0979544	0.0223101	0.224915	0.789974	0.401844	0.0400712	0.116225	0.000441655	0	0.104624	0.0779528	0	0	0.00737871	0.443688	0.0732671	0.0645974	0.0268819	0.194495	0.0833921	0.0801421	0.206343	0.351889	0.139502	0.275618	0.223977	0.0155218	0	0.0418025	0.0202291	0.291589	0.234166	0.00947931	0.149638	0.526337	0.0473777	0.0781371	0.00423567	0.0566741	0.322978	0.0509615	0	0.0502167	0	0.024941	0.226546	0.0196477	0.0197413	0	0.00911243	0.0196182	0.0109121	0.137488	0.031666	0.0299627	0.37079	0.00137998	0	0.258042	0.127711	0.0334305	0.189714	0.0551857	0.0264989	0.0194578	0.0106674	0	0.0164255	0.1297	0	0	0	0.125454	0.266153	0.120977	0.232177	0.0621314	0.0940221	0.237144	0.265693	0.0129981	0	0.0891177	0.247202	0	0.0357256	0.138686	0.0222753	0.000946999	0.104658	0.065865	0.0167787	0.078382	0.021097	0	0.145452	0.172216	0.348505	0.254254	0.032621	0	0.0312303	0.135869	0.0860993	0	0.00113583	0.139893	0.0382118	0.0528126	0.061814	0.00585215	0.230649	0.0889635	0.791662	0.379385	0.0627475	0.0245182	0.00823523	0.0722382	0.0826571	0.133336	0.304578	0	0.413264	0.200897	0	0	0	0.00611437	0.0794845	0.0656652	0.0547689	0.078557	0.419728	0.315494	0.00284366	0.00389371	0.115452	0.0151333	0.200753	0.00358062	0.0263319	0.0965812	0.307657	0.250183	0.016148	0.0191056	0.171748	0.12375	0.0239781	0	0	0.10019	0.0220963	0.239903	0.0372513	0.110039	0.00685916	0	0.0605125	0.173992	0.27259	0	0	0.020491	0.00338275	0	0.00325029	0.0602337	0.113369	0.140794	0.471179	0.202866	0.0340252	0.00917116	0.00864155	0.0198736	0.186902	0.0291522	0.104474	0.514652	0.0895543	0.289907	0.105144	0.0980177	0.219105	0.00281288	0.00468999	0	0.00708914	0.350715	0.215877	0.277092	0.0607201	0.029921	0.0419421	0.0336451	0.178408	0.176206	0.169594	0.0708095	0.118306	0.0737668	0.271055	0.0200368	0.0341	0.132032	0.00925729	0.0842986	0.107786	0.147027	0.0503498	0.021798	0.390688	0.0133428	0.27462	0.00328531	0.0475978	0.0781855	0.133892	0.343652	0.302135	0.537487	0.615483	0.095488	0.0253711	0.190072	0.0989048	0.0160259	0.00446018	0	0.10723	0.138157	0.110996	0.37183	0.185099	0.0307375	0.108669	0.110568	0.0944515	0.472187	0.212056	0.00425421	0.48384	0.155848	0.00469787	0.0628442	0	0.0908105	0.0341657	0	0.0264125	0.2072	0.00891772	0.430082	0.338979	0.0147817	0	0.0559792	0.0684443	0.165632	0.0188651	0.0140795	0.0944922	0.0645156	0.113435	0.0309702	0.00447133	0.00468519	0	0	0.120974	0.162629	0.0933528	0.598414	0.141867	0.0399762	0.0948384	0.11629	0.165315	0.261363	0.0284804	0.136343	0.135179	0.181307	0.000129126	0.00832695	0.000901353	0.00785212	0.0890455	0.116334	0	0.00119519	0.120487	0.220466	0.131673	0.0417124	0.000472349	0.0230335	0.0563437	0	0	0.122934	0.122387	0.0355383	0.0475362	0.020063	0.221666	0.0751512	0.000412038	0.183389	0	0.0199309	0.221409	0.010025	0.338854	0.138308	0.103298	0.154258	0.325044	0.226868	0.273959	0.00354221	0.124171	0	0.0282658	0.136479	0.0875107	0.0745763	0	0.0050372	0.122077	0.079309	0.134548	0	0.282337	0.066497	0.0580579	0.123012	0.188888	0.444015	0.0665061	0.244931	0.37712	0.105987	0.238929	0.0469804	0.0566807	0	0	0.186737	0.0947349	0.302621	0.129675	0.417022	0.708396	0.185737	0.0860169	0.154092	0.277219	0.0596501	0.481641	0.164816	0.0167521	0	0.0131947	0.14287	0.0438887	0.0309351	0	0	0.0421941	0.0539956	0.0983953	0.385678	0.14125	0.250434	0.216166	0.273975	0.258823	0.0385202	0.00191396	0.123232	0.957404	0.482101	0	0.0149787	0	0.00681694	0.131881	0.258504	0.261646	0	0.476313	0.0218296	0	0.0151957	0	0.139421	0.0970973	0.163426	0.104996	0.0452606	0.599491	0.603477	0.0131017	0.0027752	0.0201601	0.0706009	0.291188	0.0588076	0.0578095	0	0.000446193	0.0962811	0.137362	0.0116766	0.0158683	0.00214577	0.0675624	0.0868233	0.000228357	0.0346489	0.505764	0.231043	0.000515467	0.00774482	0.101118	0.0220565	0	0.121887	0.0285878	0.0220105	0.283796	0.0661331	0	0	0	0	0.0257684	0.141557	0.217142	0.130487	0.224538	0.314907	0.399149	0.018996	0.106126	0.0542951	0.0093692	0	0.330079	0.216325	0.413146	0.0801124	0.315056	0.0336664	0.0491097	0.284261	0.269129	0.173418	0	0.287087	0.242857	0.071294	0.179031	0.0173706	0.0497814	0.0773992	0	0.0445119	0.0821092	0.284325	0.0977206	0.0219008	0.264037	0.0442059	0.00812751	0	0.104835	0.0243233	0.129844	0.183747	0	0	0.106667	0.0545143	0.0196923	0.0213261	0.0169124	0.00243242	0.051348	0.107433	0.219571	0.281596	0.432055	0.276922	0.0469295	0.0111483	0.0153133	0	0.120131	0.0177268	0.0293963	0.269491	0.182113	0.0099856	0.0307349	0.120889	0.0460541	0.00614797	0.165971	0.0557964	0.200233	0	0.171339	0.196407	0.119891	0.297382	0.22339	0.0179941	0.11545	0.199394	0.131802	0.0578347	0	0.0205691	0.00206436	0.000504919	0.149613	0.226474	0.279811	0.0696206	0.233082	0.0786111	0.360067	0.0364466	0.135833	0.225558	0.12016	0.0227385	0.00679664	0.278652	0.440658	0.0987346	0	0.0352053	0.0464764	0	0.0284719	0.0994809	0.310402	0.09784	0.0348185	0.390777	0.274968	0	0.0384331	0.214232	0.234804	0.442407	0.0194382	0.0669994	0.239131	0.0602985	0	0.0240281	0.163595	0.0390014	0.118991	0.306651	0.00322934	0.00595772	0.0706885	0.60281	0.54663	0.15725	0.0570123	0.0869241	0.269789	0.0581126	0.086567	0	0.393371	0.0543019	0.00686397	0.00968547	0.0212483	0.0194326	0.0391996	0.0932891	0.127429	0.0569876	0.227086	0.4159	0.115966	0.0597852	0.109568	0.00296114	0.0620574	0.0804155	0.198798	0.224173	0	0	0.186367	0.182416	0.0718383	0	0	0.0477437	0.0569407	0.1313	0.145019	0.0298254	0.789977	0.505764	0.0064204	0.158427	0.0955978	0	0	0	0.181493	0.00543011	0.0295454	0.181455	0.00278659	0.0615255	0.0125574	0.0667721	0.149118	0.169282	0.0681691	0.121868	0.0886132	0.194624	0.000575094	0.135983	0	0	0.0125702	0.171517	0.178954	0.143162	0.12743	0.0887695	0.0393866	0.00988304	0.0465748	0.0686524	0.0112184	0.0601399	0.058832	0.237697	0.118815	0.0821663	0.0238771	0	0.0906992	0.373393	0.297019	0.440857	0.0517295	0.368353	0.000979342	0.0448592	0	0.0142431	0.0121771	0.00140486	0.0486228	0.00298955	0.0463874	0.465888	0.300829	0.101083	0	0.026288	0.111482	0.0721873	0.358418	0.317169	0.333637	0.0537483	0.0035742	0.0676023	0.182467	0.078091	0.0288443	0.148482	0	0.0416008	0.374521	0.0581057	0.401538	0.0448189	0	0.19227	0.250026	0.0508947	0.0834736	0.00328294	0.116295	0	0	0	0.00057917	0.00621471	0.115561	0.00868848	0	0	0.441566	0.416116	0.228361	0	0.00176153	0.114764	0.00842338	0.00524492	0.0145155	0.130375	8.87e-05	0.00950159	0.124918	0.0333284	0.110816	0.00790489	0.00100582	0	0.177612	0.0134972	0.498445	0.196181	0.0834624	0	0.0980205	0.159316	0.00231709	0.027414	0.202156	0	0.0717467	0.0490446	0	0.0972549	0	0.0287224	0.0352749	0.000238113	0.0177338	0.292178	0.061351	0.188754	0.495905	0.119948	0.0507768	0.022061	0.215127	0.0991568	0.0106574	0.12406	0.00449109	0	0.10586	0.118112	0.117932	0.0944977	0.000642825	0	0.110239	0.0151699	0	0.324498	0.218755	0.148729	0.0515024	0.40096	0.122425	0.106926	0.180408	0.342642	0.158994	0.574948	0.0064792	0.19339	0.13287	0.125796	0	0.109965	0.0466961	0.354357	0.00461363	0.0127207	0.206515	0.0933312	0.0489391	0.000350019	0.000608949	0.0795688	0.000521567	0.0175867	0.196262	0.202319	0.0147266	0.0742188	0.0128646	0	0.230664	0.134484	0	0.396641	0.0617112	0	0.0566864	0.0146337	0	0.0303708	0.07223	0.0560257	0.185534	0.259676	0.615983	0.402561	0.0201892	0.0472224	0.111551	0.00241054	0.112592	0.105462	0.00371601	0.145538	0.0615218	0.0611902	0.0383268	0.00645511	0	0.171268	0.261134	0.168932	0	0	7.06e-05	0.123856	0.091224	0.116533	0.0215968	0	0	0	0.0894172	0.112739	0.306326	0.0899901	0.244443	0.123959	0.0168125	0.011912	0.0738054	0.0760648	0.0493809	0	0.133395	0.236715	0.143677	0.00706075	0.0460955	0.0236054	0.0362181	0.0809079	8.86322	2.41503	0.275802	0.43675	0.527742	0.109605	0.0566566	0.1585	0.00732274	0.0126598	5.18125	2.00376	0.275457	0.0239001	0.0253014	0.0899027	0	0.0717521	0.00195154	0.0300723	2.05648	0.57492	0.130189	0.279913	0.381088	0.662542	0.118693	0.0107492	0.135048	0.0595521	0.309629	0.225798	0.0194898	0.00359894	0	0.170513	0.0322321	0.150205	0.0961999	0.110039	0.0402878	0.129814	0.087533	0.0643069	0.0934288	0.116943	0.0215616	0.114897	0.0238158	0.0175908	0.0175433	0.0521798	0.146788	0.161055	0.002757	0.187102	0.0594452	0.263804	0.29308	0.211692	0.268502	0.0725288	0.250704	0.605533	0.00736698	0.00435963	0.00451233	0.105128	0.025175	0.216845	0.0448737	0.00128952	0.14389	0	0.00119713	0	0	0.0610183	0.0768146	0.0773524	0.0738377	0.0918586	0.280953	0.143472	0.451748	0.0217535	0	0	0.127743	0.0144908	0.0343206	0.0935475	0.235897	0.0177565	0	0.0632159	0.352901	0.0811077	0.156396	0.0349858	0.00205554	0	0	0.0178479	0.139396	0	0	0.0738433	0.102972	0.0405911	0.0565715	0.198103	0	0	0	0	0.0952928	0.0497886	0.0114244	0	0.123234	0.0151057	0	0.253139	0.79067	0.114485	0.00955576	0.136115	0.306941	0.153417	0.00304401	0.056433	0.454944	0.303932	0.0289293	0.0445808	0.0644472	0.0927891	0	0.00284847	0.00120528	0.0287233	0.346971	0.550426	0.120192	0.218533	0.0513947	0.0508267	0.0543971	0.0570617	0.0186111	0.0252896	0	0	0.146316	0.0702615	0.0466376	0.00867176	0	0	0	0.000474093	0.0200965	0.060942	0.243454	0.0846181	0.0842272	0.119471	0.026039	0.029109	0.0171332	0.0766683	0.0440071	0.0623628	0.00778963	0.126248	0.0199346	0.162545	0.00145655	0.00227961	0	0.108692	0.291037	0.590515	0.465669	0.427815	0.00115511	0.0378903	0.0452784	0.014619	0.000110877	0.0938027	0.164496	0.00444759	0.0164527	0.169125	8.09e-05	0	0.0220126	0	0.00481087	0.227792	0.429186	0.276033	0.19759	0.367444	0.0685258	0.0772112	0.0116955	0.167422	0.0374671	0.0707597	0.421214	0.173378	0.0378363	0.220614	0.132134	0.060156	0.028863	2.28499	69.2564	7.8579	0.399013	0.483651	0.253768	0.337473	0.0301718	0.0114513	0.231873	1.31704	45.6611	6.11298	0	0.0961758	0.158789	0	0.0779338	0.0850482	0.0787064	1.64409	25.9585	2.94068	0.429847	0.140923	0.0817754	0.155683	0.0111686	0.165795	0.010879	1.08036	10.4119	0.988235	0.168498	0.0505055	0	0.0389562	0.0191263	0.0687629	0.10342	0.302864	3.57098	0.449817	0.0969104	0.228783	0.313845	0.127677	0.0371551	0	0.0784916	0.0591753	0.841622	0.145681	0.0151559	0.180945	0	0.100241	0.108835	0.0899046	0.00535711	0.0601411	0.142428	0.146018	0.18675	0.229298	0.0405996	0.0257521	0.000543686	0.033778	0.189713	0	0	0	0	0	0.112569	0.0240618	0.1207	0.0639769	0.277026	0.0576196	0.0148286	0.0871444	0	0.239817	0.12048	0.118391	0.00802279	0.00917838	0	0	0	0.0183065	0.5113	0.042717	0.0839565	0.179585	0.160534	0.00942522	0.037856	0.156499	0.00278295	0.363554	0.0136071	0.11823	0.120974	0.151848	0.149699	0.091816	0.0127711	0	0	0.10498	0.226513	0.0290234	0	0	0	0	0.15532	0.0309472	0	0	0.0301499	0.105117	0.0682164	0.0128412	0.00891013	0.0397271	0	0	0	0	0.194668	0.050624	0	1.44e-06	1.37e-05	0.0621149	0.0435908	0.0578106	0.213119	0.109716	0.204717	0.154551	0.193409	0.18559	0.013281	0.00584492	0.00779559	0.0644799	0.12464	0.00371458	0.0691298	0	0.0317329	0.0141126	1.6e-05	0.0147872	0.222567	4.92771	16.8079	0.4097	0.433885	0.459629	0.466481	0.189895	0.0912041	0	0	2.52146	11.4771	0.236323	0.0661428	0	0.0541838	0.0133744	0.0140709	0.143176	0.0196967	0.710926	4.11652	0.39298	0.123374	0.306873	0.0677147	0.230431	0.055892	0.0463235	0.114207	0.0181851	0.616837	0.0119174	0.405386	0.404963	0.21267	0.148985	0.00961217	0.0336701	0.027237	0	0.00393869	0.077576	0.00099094	0.0966399	0.122532	0.187279	0	0	0.0848768	0.00899991	0	0.00168251	0	0.287386	0.0172639	0.107941	0.149189	0.229364	0.0209987	4.61711	43.8646	1.60336	0.0787058	0.0265057	0.512104	0.291825	0.116529	0.179753	0.389948	2.45561	28.3525	1.14101	0.255223	0.170942	0.00147452	0.0608441	0.0952024	0.0673978	0.0533592	1.80881	11.582	0.956419	0.414232	0.0434899	0.553042	0.119819	0.249427	0.206558	0.000485893	0.674399	3.84569	0.512287	0.0377306	0.00759077	0	0.0070249	0.0281442	0.126773	0.111587	0.0216093	0.611469	0.159327	0.67933	0.397011	0.516634	0.45699	0.215412	0.025922	0.0415024	0.0467126	0.150672	0.0504816	0.185102	0.168297	0.160473	0.0878556	0.0174817	0.00721295	0.154528	0.13012	0.202315	0.0332145	0.512125	0.108271	0	0.157301	0.0941729	0.00859751	0.00396756	0	0.204646	0.297369	0.0578663	0.420558	0.0116018	0.00899284	0.13349	0.125789	0.168755	0.00107373	0	0	0.0488191	0.0219378	0.0252563	0.0222946	0.131329	0.0142377	0.201835	0.738718	0.187341	0	0.0019264	0	0.217211	0.0762942	0.073407	0.0393379	0.0799075	0.400765	0.275913	0.124055	0.0588437	0.332972	0.202097	0.10918	0	0.00294889	0.00385783	0	0	0.00208334	0	0	0.0334347	0.00302193	0	0.000592313	0	0.101817	0	0	0	0	0.48514	0.060494	0.268919	0.222889	0.13473	0.0121168	0	0.101485	0.3112	0.250311	0.000652821	0.0641497	0.0715405	0.0569559	0.109949	0	0	0.158785	0.0882327	0.113026	0.173858	0.191684	0.217911	0.161794	0.171472	0.0463304	0.00184828	0.030364	0.309578	0.164516	0.150747	0.229733	0.0171561	0	0	1.19028	1.59465	0.0262736	0.05563	0.247668	0.344665	0.586278	0.0558203	0.0443299	0.0116469	0.758434	0.998382	0.127965	0.287359	0.00712314	0	0.010821	0.0134208	0.0261551	0.173155	0.654584	1.13224	0.340543	0.39164	0.0438898	0.0275432	0.105845	0.124315	0.0335864	0.075949	0.128227	0.268938	0.419376	0.00578768	0.300999	0.0146146	0.00526568	0.0543316	0.185103	0.125612	0.186876	0.476228	0.0858758	0.0626596	0.0313898	0.199741	0.375323	0.0340899	0.153956	0.00208853	0.12407	0.119666	0	0	0.198351	0	0.0214416	0.0144816	0.184681	0.23582	8.07785	25.3346	0.329364	0.174246	0.476781	0.171707	0	0.0519868	0.208981	0.0374921	3.90268	16.7089	0.26926	0.439586	0.616708	0.0652793	0	0.0154465	0.05473	0	1.63	6.22787	0.273927	0.135428	0.106172	0.141749	0.336432	0.066664	0.0181249	0.0588407	0.407762	1.30342	0.0789982	0	0.0709084	0.258333	0	0.0488144	0.00841379	0.214651	0.00388359	0.034878	0.451768	0.198915	0.460431	0.138318	0.323262	0.010936	0	0.02154	0.0564735	0	0.10658	0.115589	0	0.1192	0.0918528	0.0263599	0.0458031	0.0142424	0	0.0141627	0.0302913	0.212027	0.185727	0.219193	0.112852	0.0106092	0.0967685	0.00990484	0	0	0	0.0404523	0.000532119	0	0.0600874	0.000734027	0.0575045	0.0309629	0.00795403	0	0.057467	0.239357	0.113145	0.46539	0.22331	0.186584	0.0252947	0.0760876	0.187993	0	0	0.271083	0.00133465	0.0757351	0.27937	0.20783	0.0368876	0.049729	0.154732	0.00178207	0.0816455	0.133152	0.994311	0.755859	0.5746	0.21584	0	0.149993	0.0262339	0.00366191	0.312384	0.106551	0.0202588	0	0	0.0769985	0.00547124	0.0540294	0.336752	0.185339	0	0.223225	0.104152	0.276669	0.0139779	0.0108225	0.106442	0.00616414	0	0.235402	0.294972	0.224798	0.000304521	0.0420787	0.258402	0.00279778	0.106015	0.0903277	1.48655	3.86723	0.00321784	0.0468727	0.391642	0.00442091	0.0475538	0.0680421	0.000893674	0.0653624	0.695211	2.47167	0.138354	0.381626	0.147815	0.0462262	0.104534	0.0120964	0.0315345	0.191407	2.72465	3.34593	0.286941	0.252708	0.00140631	0.103196	0.0961187	0.124609	0.00214595	0.00471111	1.32353	1.6313	0.00159693	0.218839	0.090569	0.00744883	0.217718	0.10451	0.034172	0.0293876	1.03691	1.43483	0.29721	0.363308	0.623267	0.238423	0.0379436	0.0985152	0.198614	0.0949918	0.294613	0.0840123	0.0361755	0.0703459	0.0861488	0.0860943	0.0761344	0.153526	0.119688	0.0482806	0.755518	0.0393925	0	0	0.325029	0.107009	0	0.0126637	0.00896538	0.0112348	0.374349	0.0473488	0.0579323	0.168533	0.240248	0.197853	0	0.0938312	0.00340304	0.00747774	6.53853	7.9219	0	0.00270663	0.238015	0.128131	0.0641351	0.132631	0.0652267	0.243763	4.35267	5.35162	0.0994987	0.0123439	0.100206	0.116687	0.272482	0.117622	0.155383	0.184253	1.80367	1.7268	0.00255148	0.234135	0.163249	0.0593821	0.052087
Bello	Field	Susceptible	0.149193	0.202761	0.17775	0.169371	0.0991207	0.205532	0.0748947	0.166927	0.185803	0.192244	0.167217	0.295101	0.20967	0.269764	0.313314	0.258945	0.285193	0.068548	0.2167	0.401001	0.203368	0.0893128	0.162138	0.192169	0.208957	0.187633	0.120232	0.163015	0.229914	0.0867424	0.157999	0.168237	0.173213	0.220176	0.402261	0.119059	0.290059	0.19127	0.318226	0.26944	0.241665	0.108188	0.101143	0.206653	0.308501	0.115987	0.151761	0.334742	0.132832	0.132882	0.0766306	0.21447	0.059146	0.10679	0.199037	0.130601	0.245109	0.223276	0.120493	0.16156	0.102687	0.171419	0.280761	0.235782	0.221281	0.23857	0.0586651	0.290872	0.170576	0.117197	0.109633	0.149045	0.256278	0.104473	0.114667	0.118782	0.0830079	0.169396	0.135611	0.14185	0.237732	0.166985	0.222875	0.198337	0.300029	0.290682	0.238496	0.209429	0.304223	0.122339	0.104758	0.0992589	0.114493	0.185465	0.0574945	0.1958	0.160231	0.189401	0.163966	0.224961	0.208522	0.16037	0.0982352	0.123066	0.330287	0.135524	0.201591	0.0966558	0.113519	0.0960271	0.0719152	0.241757	0.248461	0.252882	0.27627	0.107803	0.145869	0.108674	0.12626	0.131206	0.947322	0.172307	0.222806	0.272919	0.262278	0.140972	0.285105	0.42115	0.143163	0.22312	0.182315	0.047436	0.0528349	0.121429	0.190019	0.204297	0.125968	0.191563	0.20535	0.143415	0.0815633	0.102035	0.179607	0.097832	0.0695834	0.156819	0.0873773	0.157576	0.0564115	0.138787	0.0900793	0.216598	0.119855	0.166608	0.0990439	0.0532515	0.213807	0.200371	0.0635309	0.182997	0.0774618	0.132303	0.153834	0.138242	0.15119	0.215696	0.215146	0.318913	0.208416	0.2892	0.0645916	0.185197	0.0518622	0.115215	0.00381964	0.286042	0.0692252	0.0856153	0.16857	0.120791	0.0983463	0.216986	0.0628347	0.0849698	0.203599	0.0957544	0.479051	0.0652785	0.0879221	0.128749	0.266612	0.30941	0.058453	0.205296	0.0247459	0.31271	0.224679	0.268181	0.0382071	0.0575115	0.161616	0.162586	0.0911686	0.07292	0.0955372	0.109373	0.0472684	0.0545219	0.151238	0.326673	0.872546	0.128776	0.205548	0.294677	0.298437	0.15006	0.130429	0.16058	0.0844432	0.112229	0.218096	0.08684	0.137831	0.148864	0.253949	0.0684817	0.0692973	0.165	0.25335	0.0721392	0.161932	0.0612291	0.240787	0.0594215	0.152871	0.141926	0.0927501	0.153105	0.257	0.189783	0.0742481	0.236135	0.0945517	0.185671	0.255216	0.314809	0.0547631	0.303478	0.00475348	0.165126	0.167802	0.125086	0.150321	0.168004	0.166915	0.159159	0.249861	0.249532	0.124673	0.111887	0.0926186	0.190797	0.119289	0.242756	0.132361	0.072679	0.174596	0.176283	0.104165	0.235221	0.0645842	0.110088	0.210911	0.0492792	0.0353815	0.165316	0.0944915	0.0482656	0.249443	0.188038	0.0669131	0.13634	0.193128	0.152041	0.242465	0.100529	0.218477	0.118515	0.10441	0.0473238	0.241546	0.022733	0.135461	0.00281564	0.217993	0.0957641	0.189877	0.145185	0.106945	0.14071	0.120921	0.09438	0.180044	0.0777333	0.10022	0.0415032	0.107993	0.126486	0.114025	0.051086	1.04997	0.021386	0.104643	0.0846171	0.105751	0.0806925	0.116095	0.146913	0.103159	0.0753058	0.129353	0.055177	0.134896	0.0531543	0.104353	0.152309	0.129272	0.0506726	0.0473863	0.0885796	0.264069	0.0950279	0.144556	0.0842411	0.0510755	0.0414048	0.147829	0.220758	0.281361	0.122535	0.0843061	0.171684	0.0808559	0.248389	0.0966479	0.0430503	0.159581	0.0500731	0.135699	0.192616	0.262988	0.0852634	0.154579	0.0471142	0.159716	0.158982	0.123123	0.145265	0.0479302	0.0568268	0.0453932	0.188433	0.23452	0.240064	0.0854706	0.178537	0.103641	0.154795	0.0663955	0.0924813	0.191582	0.202222	0.0901556	0.321232	0.071956	0.245153	0.0399353	0.0723835	0.187	0.0643178	0.238036	0.112988	0.0347411	0.0935944	0.117372	0.144833	0.185502	0.256365	0.134317	0.0839946	0.462329	0.224303	0.195448	0.0692893	0.0618178	0.102263	0.0432909	0.0785942	0.300485	0.0942435	0.0369942	0.0637025	0.135937	0.178553	0.139714	0.0350242	0.164924	0.155969	0.122028	0.121814	0.172712	0.0433226	0.124234	0.0397575	0.126836	0.118062	0.214608	0.198026	0.0146566	0.334354	0.0979447	0.136754	0.215186	0.0374825	0.118866	0.128613	0.181179	0.0550691	0.0483786	0.437663	0.000760905	0.107705	0.111265	0.0651002	0.107234	0.162995	0.130501	0.0901837	0.172886	0.181842	0.272021	0.0580961	0.0955624	0.0926189	0.126764	0.125436	0.167717	0.119216	0.116997	0.29243	0.567761	0.138429	0.131185	0.220669	0.146287	0.12016	0.22578	0.327037	0.0180113	0.132039	0.149659	0.171281	0.147912	0.0961803	0.0846223	0.0622882	0.150867	0.112689	0.136265	0.0437628	0.459364	0.0100267	0.259119	0.0861449	0.124149	0.0916158	0.153771	0.0867901	0.0648709	0.0892266	0.153873	0.162962	0.154474	0.150974	0.0695074	0.150953	0.0902935	0.0992276	0.0326834	0.0687872	0.304921	0.0849099	0.0756449	0.159962	0.33586	0.0322364	0.285489	0.0893041	0.0897634	0.101711	0.449475	0.180551	0.197371	0.000861893	0.305592	0.278138	0.132235	0.123329	0.18599	1.02526	0.359591	0.203707	0.157559	0.325942	0.251847	0.0595139	0.146754	0.199211	0.331344	0.372587	0.33922	0.155518	0.198928	0.0801321	0.0705444	0.217415	0.165603	0.0883576	0.228016	0.335907	0.120913	0.0898067	0.0228262	0.303303	0.0540595	0.0462958	0.0196769	0.251639	0.248322	0.177141	0.216015	0.165284	0.114696	0.12991	0.123085	0.0463391	0.220089	0.118464	0.0905228	0.0557502	0	0.121835	0.0983677	0.231394	0.0745976	0.143527	0.125317	0.051419	0.109453	0.184348	0.173506	0.0912924	0.128031	0.0572127	0.176671	0.0636992	0.148584	0.217682	0.0623048	0.186344	0.0507231	0.0838574	0.0921546	0.134042	0.138316	0.132413	0.132928	0.137589	0.115023	0.124599	0.158428	0.108167	0.0972575	0.0698916	0.321459	0.0989148	0.140201	0.193146	0.116078	0.193137	0.098722	0.11546	0.151642	0.22979	0.141358	0.18731	0.191251	0.211596	0.14096	0.0405087	0.173474	0.0394013	0.206534	0.0453287	0.0667923	0.07824	0.135821	0.151219	0.0858306	0.250573	0.371402	0.201494	0.120704	0.0454156	0.103736	0.106489	0.107487	0.125849	0.116742	0.0762919	0.330435	0.257933	0.0518532	0.167993	0.0744385	0.140757	0.117372	0.0725735	0.102732	0.1777	2.72139	0.202373	0.246003	0.0779257	0.188206	0.0329909	0.145173	0.084931	0.136088	0.0852257	0.277482	0.109516	0.148132	0.177561	0.166667	0.0688335	0.0788806	0.176113	0.224656	0.070276	0.309346	0.0844659	0.0583548	0.080257	0.168548	0.11103	0.0732709	0.118804	0.0751285	0.23559	0.2375	0.15464	0.336373	0.0800142	0.146354	0.0401739	0.101017	0.0896959	0.0925817	0.291508	0.251248	0.239008	0.0657277	0.429361	0.0802118	0.0545908	0.144105	0.119886	0.0449981	0.143343	0.0501442	0.0685261	0.129287	0.0321486	0	0.217583	0.179631	0.189103	0.0564102	0.196619	0.166756	0.148448	0.103405	0.0451769	0.258244	0.10328	0.0786566	0.0245405	0.187193	0.446366	0.126908	0.09779	0.0939159	0.112434	0.0935229	0.128983	0.164817	0.0650833	0.181011	0.142811	0.0702456	0	0.0630543	0.187698	0.0889571	0.0963364	0.083406	0.0453648	0.124283	0.224022	0.241578	0.0442103	0.0935185	0.106168	0.203447	0.116539	0.103132	0.141485	0.1361	0.0771485	0.117615	0.140364	0.14282	0.153976	0.194534	0.100629	0.124865	0.0360438	0.133888	0.135203	0.308956	0.150273	0.121915	0.281064	0.0346859	0.138856	0.194872	0.1517	0.245631	0.109754	0.420948	0.226204	0.11868	0.135888	0.127558	0.239824	0.0503152	0.0578246	0.0972872	0.0228669	0.156025	0.212168	0.356132	0.0479331	0.16823	0.135895	0.0958271	0.202534	0.130501	0.00659681	0.505873	0.320048	0.145942	0.108656	0.0876747	0.0502362	0.0838859	0.0835911	0.0567796	0.127544	2.0914	0.140193	0.0922781	0.0760287	0.175822	0.028521	0.151543	0.127452	0.0616601	0.0186137	0.355429	0.206732	0.0600632	0.0739609	0.0282227	0.0579321	0.0518543	0.132063	0.18203	0.0761645	0.471034	1.99484	0.0818617	0.0855959	0.0722652	0.249039	0.1709	0.0585708	0.22022	0.0234312	0.160753	0.204696	0.0541961	0.142988	0.0691878	0.0471331	0.034141	0.287735	0.125859	0.054938	0.0214864	0.000332407	0.180239	0.021525	0.100873	0.118245	0.0322323	0.180452	0.168315	0.0596313	0.0413499	0.0501663	0.215629	0.0775714	0.110615	0.0783423	0.0193127	0.115497	0.0628188	0.12375	0.137715	0.176192	0.344131	0.130608	0.0663205	0.0444938	0.122357	0.175233	0.0465169	0.159073	0.300086	0.110164	0.0611634	0.0905926	0.107331	0.0666271	0.00764624	0.143959	0.041087	0.253347	0.0253582	0.0474779	0.110062	0.0550397	0.0292427	0.260814	0.105531	0.0035168	0.142713	0.134743	0.0593818	0.0768684	0.0687272	0.128028	0.128056	0.0160426	0.209589	0.0370719	0.0746604	0.208408	0.0258121	0.0959237	0.110472	0.0465984	0.186016	0.0901165	0.0668082	0.176204	0.0540125	0.155123	0.578279	0.279964	0.00512999	0.0269833	0.115336	0.0355034	0.137229	0.0234569	0.0729511	0.0256577	0.336252	0.112362	0.09385	0.209969	0.0591447	0.015714	0.0552388	0.305317	0.181487	0.0853691	0.225893	0.313219	0.128983	0.154661	0.0793998	0.0838967	0.118077	0.120813	0.199729	0.0410411	0.0675545	0.200584	0.106967	0.225682	0.184628	0.0867192	0.0371736	0.062604	0.0906476	0.0623683	0.235116	0.157785	0.0620436	0.171528	0.0251548	0.120546	0.134264	0.00884381	0.0494589	0.218224	0.718421	0.167389	0.0297908	0.0977093	0.0563705	0.145121	0.133623	0.022814	0.161383	0.106113	0.151395	0.106357	0.112935	0.175007	0.288963	0.129324	0.0872654	0.23347	0.375075	0.0659225	0.168845	0.144855	0.18432	0.121594	0.186776	0.126071	0.0234813	0.0467514	0.0337548	0.0795401	1.43401	0.114714	0.0775214	0.0452541	0.131866	0.0903762	0.078858	0.037473	0.0894256	0.0615516	0.00983663	0.0410799	0.0461676	0.034024	0.116416	0.135995	0.0663557	0.0331721	0.0532242	0.130565	0.0628985	0.0255385	0.02366	0.0760454	0.081915	0.0617524	0.0496047	0.170508	0.0828427	0.158773	0.233481	0.0485555	0.0364181	0.158354	0.131417	0.119935	0.113614	0.0810261	0.0700344	0.20031	0.200756	0.222005	0.27843	0.132447	0.0822789	0.111935	0.0990242	0.18372	0.0776777	0.0517995	0.0147358	0.108466	0.064866	0.20581	0.0846296	0.0776975	0.0243214	0.107037	0.0310029	0.0453862	1.08796	0.153024	0.118859	0.0919255	0.119895	0.184313	0.0794406	0.0835607	0.13694	0.176721	0.514793	0.264714	0.239703	0.0649425	0.0953683	0.122776	0.0476514	0.0764053	0.0941405	0.199212	0.694398	0.45255	0.271336	0.259239	0.0920306	0.0399263	0.0521978	0.158748	0.0883171	0.0776468	0.29765	0.0785493	0.181562	0.14879	0.0857484	0.108936	0.103683	0.0921702	0.268674	0.149973	0.433403	0.0762376	0.075644	0.107574	0.00228135	0.190756	0.0255607	0.157132	0.158341	0.0501414	0.0767136	0.249076	0.0215803	0.00305128	0.0420196	0.0321471	0.0851749	0.0298181	0.0226886	0.119096	1.33546	0.149783	0.033656	0.102213	0.0579744	0.0281556	0.113141	0.0733142	0.062177	0.133781	0.278013	0.0171092	0.0441915	0.146121	0.224556	0.122355	0.119108	0.130191	0.129058	0.0724093	0.160551	0.0189687	0.0866547	0.128315	0.109315	0.157318	0.0474649	0.0856549	0.132077	0.030153	0.0673581	0.119463	0.0816189	0.0318678	0.119505	0.200642	0.129815	0.0766045	0.166059	0.0709498	0.0704938	0.0878362	0.044095	0.23741	0.0215619	0.0555747	0.0388111	0.0916232	0.0713758	0.0147135	0.270285	0.127878	0.119722	0.0440827	0.0971383	0.0656633	0.0534099	0.0242006	0.0511992	0.0502538	0.189182	0.395554	0.0535761	0.000908798	0.129353	0.0384478	0.00272676	0.129552	0.0108007	0.0595701	0.253715	0.078532	0.0665469	0.149212	0.129411	0.245019	0.0556043	0.0185339	0.0518197	0.0438085	1.08654	0.107658	0.0893446	0.160767	0	0.138411	0.14337	0.0447381	0.140775	0.0571002	0.342946	0.102132	0.112496	0.135047	0.111873	0.129267	0.070737	0.11264	0.0465991	0.0593054	0.231234	0.573557	0.144348	0.0809681	0.0689558	0.0191919	0.0239118	0.130677	0.0859111	0.0179662	0.0679336	0.124769	0.0353698	0.0248098	0.231788	0.0625417	0.0741786	0.223466	0.122179	0.0921948	0.0698246	0.469483	0.2209	0.143117	0.0468873	0.124683	0.0128532	0.118189	0.0357736	0.0646487	0.141909	0.0790271	0.0278108	0.130213	0.0229747	0.172606	0.139405	0.0533238	0.11011	0.125806	0.0975886	0	0.0370596	0.203812	0.385341	0.00660675	0.176619	0.0923425	0.0452165	0.214479	0.43636	0.0727317	0.0729519	0.0616111	0.135208	0.0992474	0.0935476	0.0919416	0.0389306	0.00626639	0.154445	0.0997214	0.153113	0.166399	0	0.202751	0.125369	0.0920677	0.104082	0.0369112	0.0933385	0.0303865	0.0441744	0.0647244	0.227041	0.0152634	0.133963	0.0655206	0.133156	0.174837	0.0474447	0.0953075	0.0826738	0.0332434	0.033509	0.0818866	0.0990914	0.0757136	0.0547318	0.0744556	0.186592	0.101909	0.0221324	0	0.0856157	0.183253	0.136898	0.128481	0.0603941	0.0849263	0.300803	0.931483	0.0782609	0.247028	0.183577	0.026914	0.201984	0.0381758	0.0606273	0.285507	0.153759	0.361141	0.0444937	0.0753435	0.0676559	0.0297147	0.0966933	0.156672	0.0242954	0.17537	0.338049	0.232512	0.0611957	0	0.0196992	0.160884	0.0168353	0.111061	0.0711513	0.0676612	0.18853	0.0451507	0.066782	0.180276	0.106594	0.154404	0.0810815	0.0211172	0.175454	0.0779284	0.224845	0.257223	0.0720969	0.0203455	0.0398296	0.0813137	0.0589005	0.14576	0.208429	0.0277628	0.300203	0.201351	0.236941	0	0.113228	0.0987739	0.0986169	0.0312369	0.126994	0.0293617	0.238554	1.27455	0.120181	0.0387954	0.0547686	0.0371045	0.0240771	0	0.0577265	0.0936681	1.08377	1.56944	0.0613678	0.0140481	0.131631	0.132978	0.132315	0.0264754	0.0465884	0.0907298	0.493917	0.585884	0.165988	0.0298162	0.0541429	0.130647	0.122218	0.022374	0.201733	0.0570557	0.270112	0.238953	0.083937	0.190202	0.14099	0.0605431	0.105189	0.0378984	0.0868839	0.0279319	0.0349961	0.366545	0.0822454	0.0884326	0.0798181	0.103548	0.0958262	0.0884126	0.0236066	0.0574922	0.113845	0.0282206	0.0583992	0.0984635	0.165594	0.0994631	0.105773	0.138984	0.19869	0.000604001	0.0492458	0.348538	0.0768003	0.0528227	0.163081	0.0479349	0.219368	0.191364	0.0281417	0.14901	0.050254	0.0990167	0.180439	0.0769804	0.0448218	0.0886907	0.0432893	0.0997399	0.246638	0.0634709	0.241506	0.414572	0.0542218	0.133004	0.00484177	0.0583177	0.121858	0.00120412	0.0314017	0.0558072	0.0137833	0.157107	0.0864734	0.00632798	0.155017	0.0558628	0.0333154	0.0376918	0.0893761	0.069897	0.426848	0.123769	0.0478342	0.0242908	0.0735695	0.083288	0.141028	0.15941	0.162429	0.018419	0.112481	0.0680598	0.113026	0.00933134	0.234601	0.0647929	0.00898717	0.0555031	0.0345699	0.132838	0.106516	0.0365743	0.135157	0.0380848	0.0835955	0.0732671	0.0594106	0.122409	0.167625	0.0858783	0.805575	0.148451	0.18004	0.0973454	0.0768125	0.0499407	0.0657088	0.0985956	0.01674	0.178722	0.173073	0.137058	0.352526	0.0874779	0.0576878	0.053478	0.0154081	0.109046	0.0877985	0.0191559	0.0520864	0.380204	0.015368	0.138692	0.088364	0.061992	0.0559985	0.0529936	0.0408165	0.133558	0.102652	0.188008	0.24047	0.0241112	0.119938	0.0679811	0.0263052	0.0964533	0.241323	0.105269	0.0955357	0.234552	0.0483914	0.0142606	0.0160106	0.186747	0.153276	0.0629297	0.189581	0.0826369	0.216914	0.471359	0.122456	0.0632306	0.173492	0.22375	0.0484923	0.00341129	0.0246619	0.0903215	0.0379286	0.0542651	0.0335849	0.0984683	0.0635128	0.0427918	0.132089	0.0902059	0.108426	0.17801	0.686421	0.278602	0.134816	0.0189557	0.0677336	0.0902008	0.0408853	0.0353338	0.0839617	0.0341441	0.0706072	0.0263716	0.034892	0.0779774	0.0989634	0.0039578	0.111221	0.0285571	0.114139	0.128808	0.19685	0.158267	0.122602	0.056481	0.0837181	0.0878524	0.0472675	0.0550044	0.0538145	0.0173127	0.114133	0.193597	0.131897	0.138077	0.150184	0.14091	0.121045	0	0.0425998	0.111231	0.275113	0.386639	0.206985	0.0178676	0.0882736	0.0524101	0.0520412	0.220673	0.0459787	0.0263876	0.187967	0.117246	0.0384726	0.087257	0.0740057	0.0775164	0.178519	0.0687649	0.168683	0.180453	0.0482184	0.18326	0.209175	0.123855	0.0662877	0.00178761	0.0224498	0.0310768	0.0204528	0.118647	0.0266348	0.397723	0.217688	0.140247	0.0301082	0.0740225	0.13045	0.0135222	0.0528505	0.0864169	0.371438	0.187451	0.0732085	0.00427389	0.0457414	0.0479497	0.0258569	0.00601228	0.206075	0.0102337	0.167205	0.215012	0.0868684	0.12686	0.0460947	0.080178	0.195047	0.0277381	0.187967	0.286791	0.0880276	0.137107	0.114687	0.126619	0.106375	0.124778	0.0691219	0.0915097	0.184194	0.0587942	0.115795	0.364755	0.0648877	0.0847619	0.099329	0.0902877	0.089077	0.102152	0.0231004	0.106543	0.280213	0.405843	0.0555168	0.0473269	0.0323724	0.107849	0.0581921	0.131931	0.0556322	0.0472847	0.00223975	0.207969	0.0487914	0.0624308	0.143309	0.0766505	0.190699	0.114243	0.0257044	0.169563	0.228236	2.5959	0.231854	0.0214205	0.0745338	0.152359	0.0689739	0.0272681	0.124721	0.0316492	0.0122736	0.496102	0.0791575	0.0973574	0.0735695	0.12747	0.0436512	0.220835	0.0481463	0.0978505	0.204449	0.551197	0.0500823	0.292503	0.0619975	0.0369093	0.0730848	0.0345665	0.0723945	0.178403	0.0596043	0.405542	0.0961057	0.0703988	0.144926	0.128854	0.0925117	0.052544	0.187766	0.0258523	0.363969	0.533873	0.301323	0.068619	0.0329325	0.0239327	0.058665	0.076662	0.174582	0.0462333	0.233865	0.133953	0.163215	0.0790034	0.0359534	0.117449	0.0657101	0.0210102	0.0859589	0.124682	0.426803	0.256841	0.310833	0.0322869	0.0978445	0.0492925	0.0314621	0.163717	0.0272899	0.0132646	0.100755	0.168806	0.15896	0.13342	0.0243739	0.047827	0.176808	0.193688	0.0248371	0.153129	0.0602328	0.267166	0.364926	0.0170111	0.0513018	0.11927	0.00569033	0.0854802	0.275953	0.0964704	0.0841741	0.322551	0.114784	0.08578	0.114792	0.0157051	0.0588067	0.106462	0.0581559	0.101237	0.120857	0.232089	0.0640697	0.106272	0.0436103	0.045241	0.0810442	0.020069	0.132159	0.084035	0.0559467	0.0638094	0	0.0380544	0.159137	0.0699191	0.0387141	0.0943204	0.0962785	0.0429657	0.0158196	0.124804	0.00565195	0.139834	0.0673309	0.17528	0.123202	0.0516891	0.0423788	0.127585	0.014302	0.00158249	0.0366493	0.12783	0.00792115	0.205059	0.14501	0.113212	0.28104	0.0246683	0.0233786	0.182505	2.74554	0.169893	0.0428757	0.00952779	0.126109	0.0893959	0.0886571	0.045273	0.0609993	0.237544	0.789434	0.122405	0.115433	0.0397384	0.0921202	0.0454829	0.0251369	0.134696	0.309474	0.266261	0.282203	0.066759	0.105385	0.100115	0.0460525	0.0417214	0.047043	0.0870715	0.176805	36.7294	0.0786133	0.0854108	0.0834578	0.00735966	0.18059	0.0933656	0.0820702	0.335241	0.132433	6.56111	0.483372	0.172902	0.0863462	0.0612564	0.104819	0.00235164	0.0362229	0.0895897	0.123469	1.06721	0.0971455	0.0258294	0.0281248	0.0272963	0.0311915	0.115885	0.248234	0.114631	0.433285	1.0651	0.679448	0.0696263	0.0590319	0.0473647	0.0766257	0.0965444	0.0603097	0.100204	0.156027	1.24795	0.176753	0.142123	0.0951531	0.0743106	0.120792	0.133017	0.0362116	0.114634	0.5059	1.0015	2.41595	0.0241399	0.034328	0.0478522	0.067495	0.0933605	0.100286	0.0986388	0.00848436	0.570419	0.626121	0.0563804	0.0488859	0.140624	0.043137	0.147204	0.00493273	0.0984027	0.124786	0.185206	0.882895	0.117582	0.159998	0.0526954	0.0141043	0.187736	0.0713088	0.0354956	0.133381	0.0419093	0.0630891	0.135609	0.0466133	0.0911682	0.0155922	0.0859989	0.0743586	0.133865	0.0747577	0.185735	0	0.0179098	0.061464	0.118181	0.0259411	0.11095	0.0460892	0	0.0412132	0.0522873	0	0.106266	0.0849069	0.0629479	0.146935	0.0961	0.00341934	0.0725525	0.0576467	2.8346	1.90504	0.065984	0.155403	0.0825414	0.13217	0.065333	0.0838076	0.0785465	0	0.603101	0.172772	0.00357333	0.0240721	0.206672	0.0760545	0.0382939	0.155154	0.471038	1.96291	0.904299	0.38334	0.00165852	0.100861	0.131455	0.0624034	0.11888	0.107345	0.0270219	0.19121	0.502656	0.174141	0.159745	0.0634096	0.141496	0.0621227	0.0397556	0.0950013	0.183685	0.16418	0.354828	1.63703	0.0419385	0.03891	0.0748362	0.0115229	0	0.0347985	0.234965	1.11156	0.226429	0.137863	0.0253087	0.190345	0.0348993	0.00621167	0.0719212	0.12619	0.0332222	0.207425	0.18891	13.1455	0.353303	0.0986247	0.11912	0.104983	0.230278	0.0776659	0.0594599	0.0146436	0.380992	2.72353	0.0794268	0.0146019	0.0152865	0.144376	0.0545592	0.109846	0.124828	0.109704	0.456399	25.4474	0.686527	0.248204	0.133667	0.00586377	0.112372	0.146432	0.0765973	0.0111817	0.418581	4.25368	0.240995	0.118649	0.00774601	0.0572251	0.0819287	0.0620539	0.0378946	0.172505	0.18271	2.27752	0.153761	0.120274	0.0704506	0.0848637	0.0094024	0.0955291	0.00182669	0.225597	1.73354	0.0877566	0.097797	0.0575918	0.0207056	0.0606406	0.140818	0.0228306	0.323138	0.212511	0.849148	0.125256	0.00746571	0.0607053	0.150776	0.0427421	0.0335286	0.0592721	0.0491641	0.101837	0.99096	0	0.0210346	0.0366706	0.0793835	0.0543475	0.198676	0.243392	0.136349	0.331395	0.188711	0.144652	0	0.127548	0.0410437	0.0902316	0.130111	0.0180414	0.0976264	0.0815769	0.146175	0.0215941	0.00599546	0.18155	0.095493	0.0518492	0.26444	0.221151	0.30618	0.235223	0.472968	18.0154	0.0746543	0.165463	0.0383594	0.0679288	0.0147719	0.0480147	0.00748552	0.000974633	0.504273	2.35729	0.0153624	0.0775661	0.0884505	0.0203608	0.1121	0.100465	0.0587156	0.24545	0.594282	1.02887	0.182857	0.0920498	0.104493	0.122329	0.011526	0.112088	0.026472	0.0991953	0.474961	0.294453	0.147047	0.00462291	0.0105482	0.0336286	0.162136	0.0828557	0.185094	0.159757	0.343756	3.44815	0.20427	0.0132581	0.0728158	0.0740883	0.0280332	0.0257946	0.0189874	0.136475	0.107206	1.0913	0.163342	0.0984872	0.14832	0.137903	0.0555962	0.0588166	0.0503638	0.0328048	0.328195	5.8432	1.11462	0.109216	0.21701	0.0256635	0	0.0827581	0.0574137	0.0163648	0.231971	0.473291	0.322956	0.123167	0.0305894	0.067503	0.203059	0.134009	0.130017	0.270482	0.250932	3.4766	0.0452115	0.0164529	0.0984369	0.0463769	0.0183565	0.0731375	0.0446977	0.236201	0.140088	0.347298	0.00235591	0.00127732	0.0866724	0.0592413	0.127835	0.0646028	0.118238	0.119544	0.180315	0.064378	0.0370457	0.0233805	0.0457536	0.100594	0.0844986	0.0915136	0.0363033	0.0417625	0.392571	0.00420764	0.0196143	0.0811986	0.0681666	0.0482444	0.127817	0.0519871	0.151272	0.0538557	1.09074	0.339086	0.0203828	0.0141475	0.0122027	0.00660967	0.0337474	0.00634109	0.0955474	0.0375331	1.03392	0.00829185	0.0499898	0.123668	0.0973111	0.032225	0.0406512	0.191074	0.0247488	0.189246	2.68343	9.70241	0.138773	0.0922821	0.0827662	0.0387564	0.120793	0.0231441	0.0821085	0.0187205	0.473736	1.32014	0.137851	0.0867701	0.0805698	0.0924461	0.0224066	0.152127	0.297823	0.9702	0.838666	25.6454	1.33317	0.108716	0.0473125	0.136237	0.103932	0	0.000855697	0.107847	0.145314	5.36321	0.590125	0.0838285	0.0812763	0.0912428	0.020126	0.110544	0.123001	0.105009	0.869941	50.4219	30.6941	0.250798	0.184826	0.0921954	0.0825222	0.088512	0.0586406	0.0309385	0.369819	8.34318	8.05621	0.0545675	0.11435	0.0463769	0.0196784	0.107094	0.154551	0.375567	0.928913	3.68177	15.2592	0.190409	0.0845624	0.0737347	0.180342	0.0446921	0.0158536	0.154606	0.0900113	0.310335	2.97175	0.11738	0.124324	0.120665	0.081639	0.134665	0.151736	0.187748	0.335686	1.60596	0.532078	0.0123464	0.0978314	0.0706648	0.0257926	0.0609838	0.0227151	0.00299947	0.160815	0.0218626	0.0172048	0.001028	0.130399	0.0405448	0.0450176	0.133569	0.0701551	0.107945	0.348648	0.608963	0.0369362	0.0178076	0.134355	0.0866001	0.0516086	0.0666933	0.15086	0.00632036	0.176808	0.0130366	0.00177281	0.0381505	0.0161774	0.0705238	0.0859018	0.245845	0.0702333	0.111546	0.629383	0.110199	0.0127566	0.00643657	0.0331943	0.0163367	0.0281875	0.0140722	0.0999406	0.0984313	0.283837	0.35592	0.055275	0.127318	0.00422315	0.0339412	0.119675	0.129434	0.0238301	0.102755	0.225965	0.73397	0.0309691	0.0507173	0.0950549	0.109947	0.0360683	0.0238769	0.0326881	0.135139	0.168337	0	0.038801	0.0668114	0.0296269	0.0499765	0.0661734	0.00185159	0.0231837	0.166634	12.2168	2.4102	0.53484	0.205127	0.0625552	0.0679523	0.0433509	0.0520002	0.0574245	0.0184004	4.61125	0.71373	0.246138	0.0984059	0.00505796	0.11107	0.0487832	0.00917787	0.129472	0.276748	0.727164	6.14309	1.42846	0.00126029	0.158922	0.122251	0.0122089	0.159159	0.0431361	0.0620744	0.0420232	1.10336	0.346875	0.115643	0.230974	0.147388	0.127418	0.123428	0.269115	0.244126	1.2745	12.0209	3.5824	0.0996122	0.24968	0.120462	0.0598431	0.112831	0.0406366	0.0444537	0.449088	1.56271	0.824375	0.0130984	0.146102	0.0157334	0.0454411	0.0782475	0.231768	0.11075	0.646557	2.66703	6.14732	0.0521572	0.148598	0.0656434	0.133675	0.152267	0.106851	0.0771773	0.23332	0.159107	1.03759	0.0832958	0.0150868	0.0588456	0.0372746	0.208074	0.202263	0.375043	0.734767	3.71821	0.101488	0.0720322	0.109936	0.0666857	0.0498234	0.0972636	0.0317247	0.042301	0.122333	0.37486	0.0210603	0.110355	0.229603	0.00867004	0.0405838	0.0122996	0.167582	0.565987	0.433476	2.62967	0.140657	0.045005	0.0329426	0.0531635	0.130894	0	0.0569427	0.300265	0.188968	0.312079	0.0159743	0.0152568	0.0183193	0.0141708	0.161784	0.0893478	0.0255321	0.233339	0.523079	1.19454	2.34605	0.0477728	0.090203	0.0975101	0.0354223	0.0142479	0.0844541	0.0479863	0.0891462	0.274558	0.501532	0.0646009	0.00585562	0.162914	0.0221634	0.0682357	0.124524	0.0765589	0.490132	1.13222	1.83403	0.0819198	0.0208705	0.138022	0.117372	0.00259282	0.0370998	0.00403203	0.0564794	0.231183	0.465964	0.0350434	0.190226	0.0658966	0.041573	0.0836195	0.096554	0.122691	0.114299	1.55305	5.61277	0.103108	0.0865821	0.0384305	0.00174777	0.0589764	0.0100525	0.0190251	0.000949648	0.179704	1.14239	0.0573867	0.0124623	0.0623692	0.0189379	0.0362198	0.00711817	0.0325844	0.451954	7.59065	2.84114	0.0719964	0.109823	0.00331267	0.10331	0.0929713	0.0304731	0.00101524	0.144005	1.72957	0.591059	0.0764503	0.0419958	0.0306108	0.021516	0.0594938	0.136342	0.222922	0.339259	6.97874	1.08878	0.134366	0.0741849	0.0515467	0.0869709	0.00857735	0.0158335	0.294289	0.13358	0.536688	0.0197972	0.0243425	0.0914169	0.0454739	0.0210917	0	0.158896	0.227244	4.00756	2.02687	2.01272	0.0762681	0.216679	0.149236	0.0721387	0.126444	0.069117	0.0656965	0.940513	0.15302	0.208138	0.0364494	0.062623	0.0362356	0.087671	0.0350962	0.0721037	0.0956106	0.709638	0.993378	0.000259082	0.0515037	0.0841978	0.0403469	0.17846	0.0858623	0.104006	0.210783	0.37273	0	0.0261298	0.00866861	0.0618972	0.0582829	0.152316	0.0988698	0.0361983	0.63413	1.44321	1.3445	0.298318	0.0602936	0.122414	0.105228	0.0624365	0.0360584	0.149902	0.322445	0.064577	0.0160066	0.170848	0.0435553	0.112338	0.00264351	0.0229592	0.181152	0.153935	1.26807	0.580077	1.73977	1.36729	0.0600304	0.0596743	0.0487645	0.0175	0.106247	0.185702	0.33185	0.0822158	0.276327	0.312965	0.0751167	0.0463631	0.03221	0.0503717	0.146973	0.0286817	0.0665912	0.386655	1.44081	2.11071	0.0981782	0.0227153	0.0112399	0.116966	0.0675687	0.0743633	0.154196	0	0.0792374	0.391982	0.000821674	0.0967339	0.143349	0.122317	0.105479	0.0786436	0.084375	0.787607	14.7024	2.05027	0.121544	0.160752	0.0326855	0.00300094	0.0600071	0.122661	0.0447362	0.120782	2.41896	0.484902	0.0477907	0.0464034	0.0202005	0.130452	0.116175	0.169352	0.0389947	0.282187	2.46642	1.25678	0.00561291	0.0888179	0.0340641	0.00901279	0.00762711	0.0432877	0.165561	0.051842	0.150546	0.000481487	0.0132036	0.130228	0.0346734	0.152617	0.15138	0.00186318	0.0137145	0.588878	0.998456	0.163379	0.0229219	0.087918	0.101245	0.104431	0.0258064	0.0942681	0.0405979	0.145179	0.00245938	0.00516698	0.0527678	0.00104174	0.0131374	0.0500507	0.0987938	0.0680455	0.125711	0.594262	0.212143	0.0101673	0.0581896	0.0301959	0.0255288	0.144019	0.0944258	0.0141365	0.0499482	0.172593	0	0.000478741	0.0014801	0	0.0421376	0.0648836	0.173689	0.106908	0.231881	0.685374	2.26493	0.595373	0.0338062	0.0677131	0.144817	0.0450241	0.0697102	0.110565	0.0824372	0.239787	6.85737	0.274213	0.0388742	0.0608429	0.0459316	0	0.0666267	0.327529	0.119141	0.322914	3.62143	1.88484	0.0278115	0.117081	0.0574765	0.0235597	0.0640095	0	0	0.032323	0.561008	0.938874	0.0639681	0.125072	0.112739	0.00345908	0.0932648	0.0827307	0.195806	0.0793274	3.77041	4.33647	0.0397847	0.0639714	0.0536368	0.0890217	0.00513624	0.18371	0.149577	0.0388076	0.368697	2.849	0.0390053	0.0825541	0.0934495	0.105541	0.00456412	0.00811471	0.22807	0.197819	9.48934	3.02575	0.139684	0.122724	0.0315109	0.046372	0.0660006	0.068629	0.0235724	0.0361749	1.90647	0.686239	0.0175896	0.0376886	0.0623301	0.0449888	0.189958	0.0314312	0.0601076	4.77296	2.07422	0.931116	0.0754042	0.0605173	0.0249179	0.04683	0.15218	0.102158	0.0745402	0.607923	0.0175943	0	0.0598119	0.0462959	0.102215	0.0886998	0.246659	0.138115	0.237856	1.22215	0.326015	0.0405655	0.0243879	0.0203925	0.100956	0.0749318	0.0377448	0.037352	0.272486	0.0143112	0	0.0143423	0.0193053	0.0460573	0.174829	0.0250192	0.0363897	0.145288	0.0925502	0.510013	0.697952	0.0229774	0.0306478	0.153702	0.0159278	0.314326	0.223245	0.0704613	0.0762086	0.0915641	0	0	0.0308185	0.0549217	0.0439527	0.0192059	0.018198	0.238677	0.198316	0.800319	1.27313	0.623761	0.083532	0.0726691	0.014559	0.0501889	0.0201784	0	0.0276364	0.011227	0.193474	0.190964	0.050381	0.064983	0.0143253	0.0409361	0.0735665	0.102225	0.12286	0.0797476	1.24602	2.01889	0.127275	0.0116266	0.0437002	0.0267227	0.0864763	0.0240847	0	0	1.15883	0.62201	0.0633206	0.0740623	0.0158456	0.114423	0.0387348	0.102925	0.0460122	0.214877	3.08279	2.74597	0.0618655	0.0629707	0.0935983	0.171121	0.0586232	0.0561265	0.0500054	0.04625	0.0848493	1.79702	0.102982	0.0434999	0.0536722	0.020172	0.223073	0.230039	0.114851	0.18142	5.62133	2.6579	0.237828	0.175582	0.118442	0.0758437	0.0750784	0.0538737	0.268902	0.061028	0.789321	0.471779	0.0366975	0.0316121	0.123642	0.034551	0.220768	0.195996	0.319629	0.269105	2.34914	1.21283	0.00453267	0.00954433	0.00243421	0.00683963	0	0.0137862	0.359197	0.62379	1.87941	0	0.058802	0.0272369	0.12537	0.0042935	0.125111	0.0304971	0.381628	0.506114	1.19051	0.0428499	0.0217888	0.0176128	0.0934725	0.0711907	0.0583961	0.0147811	0.0101444	4.10661	0.513827	0	0.0023982	0.137537	0.0467797	0.119247	0.023435	0.0937119	0.236679	1.37488	0.887208	0.118614	0.0354716	0.0295997	0.00114499	0.0674702	0.033534	0.0393895	0.056873	0.0509097	0.285868	0	0.0858889	0.0780397	0.00225376	0.090332	0.0881565	0.174379	0.230458	0.356802	1.45285	1.12777	0.136695	0.0914632	0.154381	0.0144627	0.0429587	0.07256	0	0.0926212	0	0.0352944	0.0989036	0.0723037	0.0541294	0.0847519	0.0874352	0.0929589	0.293477	0.469037	1.91616	2.08404	0.0298746	0.106644	0.0462276	0.0266839	0.0301836	0.118082	0.00334703	0.111576	0.475928	0.412847	0.248586	0.0894733	0.0437703	0.067068	0.0314909	0.0457021	0.131022	0.266285	2.67774	3.49998	0.320134	0.0859258	0.133601	0.0693588	0.142135	0.0412547	0.0139714	0.0287535	0.387722	1.14933	0.189606	0.111314	0.0862651	0.0577172	0.0948151	0.162746	0.399117	0.512357	2.41561	2.76972	0.945353	0.0095696	0.00981006	0.035026	0.0643843	0.16652	0.110112	0.0229314	0.302556	0.356196	0.240612	0.0369686	0.0636783	0.0739565	0.0594322	0.160084	0.11286	0.353334	0.432045	0.859636	0.0466291	0.0928813	0.0533941	0.0429571	0.0758239	0	0	0	0.00484058	0.00106861	0.0520685	0.0706234	0.00427212	0.230447	0.185662	0	0.338113	0.265161	0.985937	0.0903228	0.0042003	0.00731177	0.0342344	0.0768329	0.0313071	0	0.2447	0.274813	0.220094	0	0	0.0846074	0	0.04872	0.050643	0.221731	0.0580193	0.108128	1.62201	0.226558	0	0.0146393	0.0525166	0.0343059	0.000888722	0.0414557	0.0195838	0.256737	6.03953	0.754195	0.0129314	0.0347257	0.162487	0.137548	0.0104961	0.0708855	0.106109	0.510049	3.18403	1.27515	0.125111	0.0769524	0.255771	0.0120788	0.168106	0.157784	0.0516056	0.277171	0.491301	0.247926	0.127019	0.00698629	0.0063335	0.0723952	0.0335804	0.372153	0.191317	0.282052	2.66414	3.04585	0.296384	0.162338	0.0504446	0.0813266	0.0591721	0.0261638	0.0322587	0.100822	1.16482	0.573302	0.135042	0.0681492	0.0399253	0.0473438	0.0700767	0.17985	0.254893	0.448658	19.321	2.21308	0.3996	0.0851907	0.0104406	0.0252113	0.00263977	0.027008	0.106884	0.0992833	5.12224	0.925021	0.369399	0.150998	0.0224741	0.0823428	0.00237107	0.103913	0.277908	0.919751	2.03394	3.10763	0.46032	0.0509121	0.136598	0.0642975	0.0172846	0.0445725	0.12679	0.956534	0.756051	0.319433	0.213121	0.0461081	0.0917754	0.0369308	0.121457	0.0126192	0.188031	1.63328	0.0141837	0.964696	0.417547	0.0843375	0.184168	0.106289	0.0815225	0.362646	0.0063146	0.163249	0.250459	0	0.00805228	0.00241244	0.111414	0.00966116	0.054095	0.689709	0.0587536	0.974465	1.04093	0.127372	0.0249137	0.0867168	0.0330884	0.0386194	0.0892103	0.0322155	0.136893	0.477235	0.158617	0	0.00114949	0.0396539	0.0266164	0.0524243	0.0180351	0.12759	0.0457243	1.54012	1.96304	0.625241	0.0264955	0.0344505	0.0613029	0.21025	0.0797959	0	0.0121221	0.732318	0.231911	0.0513669	0	0.0770667	0.11317	0.025927	0	0.0267634	0.37509	0.4354	5.64239	1.41003	0.166969	0.114517	0.0348458	0.0244614	0.0569479	0.050262	0.199955	0.0467723	0.824452	0.199705	0.0559186	0.0605006	0.0564525	0.127621	0.0391326	0.0578846	0.244554	0.295665	19.7669	2.79331	0.827503	0.0771353	0.143655	0.0151635	0.056018	0.0457087	0.00810268	0.0186457	14.1483	7.35079	0.380851	0.0447664	0.0850562	0.199226	0.0617738	0.135484	0.0576846	0.161672	4.2685	5.57159	1.11966	0.0966183	0.0685279	0.0113675	0.0302012	0.0224204	0.0854229	0.321647	1.90033	2.11312	0.486951	0.153379	0.00775157	0.0708226	0.0503082	0.0914309	0.0817254	0.142631	1.16267	3.1281	1.59689	0.1503	0.0339542	0.0628686	0.12605	0.124944	0.0135599	0.381101	1.22559	0.21185	0.530997	0.0623202	0.0403242	0.0478097	0.0476357	0.0442583	0.130091	0.227997	1.54444	0.203042	0.0601895	0.0328824	0.0777132	0.0675254	0.0255347	0.0189678	0.0569639	0.0747177	0	0.0151266	0	0.00199701	0.0731843	0.127214	0.0949452	0.0871588	0.354199	0.944821	0.695726	0.0439206	0	0.0257357	0.0197446	0.0482601	0.0475678	0.106579	0.360265	0.0662401	0.000396128	0	0.0357885	0.0889709	0.0958068	0.00851116	0.0455468	0.15487	0.655912	0.243552	0.179649	0.0870588	0.00170235	0.124448	0.0695072	0.0838254	0.0943486	0.076283	0.178761	0.0159056	0.00131865	0	0.004055	0.0397647	0.0316282	0.0352125	0.0648486	0.33159	0.351873	0.380254	1.34296	1.56359	0.40058	0.0372542	0.0426412	0.159469	0.00505061	0.059199	0.0280369	0.406735	3.68579	0.18755	0.0595571	0.049053	0.132649	0.0716518	0.0603704	0.22195	0.330715	0.91868	3.23651	9.01284	0.86297	0.231038	0.0618362	0.0749566	0.13733	0.0861939	0.00554816	0.895304	0.653861	2.53037	0.292015	0.112393	0.101957	0	0.0125031	0.0337262	0.0311382	0.297061	1.30712	4.44869	1.38027	0.139384	0.10143	0.0902793	0.0433739	0.0737479	0.0622643	0.00625789	0.724896	0.612894	0.344544	0.0854578	0.0375143	0.0633503	0.0809785	0.132605	0.119913	0.39449	1.09889	2.96998	1.29168	0.052529	0.00782048	0.14489	0.060239	0.0131065	0.0224705	0.150663	1.38553	0.896765	0.151209	0.0372242	0.00486979	0.0738153	0.0365174	0.0176414	0.0449222	0.032566	0.455769	0.68714	0.353849	0.0961704	0.0384877	0.0599799	0.0108489	0.0229749	0.0339651	0.0666049	0.0400885	0.175833	0.0169445	0.0432449	0.0400545	0.0982774	0.016013	0.16813	0.0397443	0.173703	2.08232	0	0.0190164	0.0576787	0.0125323	0.0186292	0.201513	0.0370279	0.0141582	0.000212664	0.270075	0	0	0.0618198	0.016935	0.0854158	0.0643486	0.0913625	0.130289	0.221643	3.21558	0.183149	0	0.0455489	0.0120669	0.103414	0.0921026	0.0544882	0.136015	0.00249062	0.0825671	0	0.00515127	0.151038	0.00669984	0.0166407	0.0394811	0.0301769	0.1417	0.136672	14.4892	3.53613	0.793665	0.113127	0.0249689	0.218759	0.0149995	0.0742015	0.151149	0	2.32652	1.43303	0.0392416	0.0281074	0.0998575	0.044823	0.094471	0.0186468	0.18733	0.0600398	2.46317	4.12005	1.89822	0.102332	0.0266095	0.0955486	0.0702552	0.104303	0.0513922	0.0429755	0.286664	1.06642	0.154611	0.0225782	0.091863	0.0828791	0.109717	0.0439884	0.25785	0.931012	0.808412	2.88881	2.05846	0.0472579	0.128583	0.060927	0.0106717	0.0329802	0.174566	0.677464	0.353317	0.73846	0.609223	0.064369	0.00735668	0.00234643	0.0595358	0.0508414	0.121662	5.35132	26.6065	2.07628	2.65086	0.1718	0.215532	0.0368879	0.10991	0.105736	0.158174	1.14617	6.61694	1.48563	0.489084	0.0518543	0.169513	0.0820872	0.221249	0.0985733	0.000677301	0.774008	1.35129	0.931466	0.652458	0	0.038861	0.000335132	0.12498	0.0235848	0.0694007	0.16393	0.208678	0.0585527	0	0.0782993	0.0379689	0.0696709	0.000947268	0.180432	0.10035	0.0132887	0	0.0287489	0	0.0315188	0.0285907	0.0193643	0.0850557	0.00299406	0.00814564	0.129239	0	0.186217	0.00889404	0.0295239	0.0168778	0.00126237	0.0382221	0.0413337	0.0217809	0.720949	0.736464	0.735283	0.0443	0.074065	0.132005	0.130664	0.0675651	0.00656029	0.0131305	0.0715139	0.221811	0	0	0.00504254	0.0224655	0.0153361	0.0133689	0.0351873	0.0935133	0.275853	0.463793	1.91553	0.480669	0.0953363	0.0575901	0	0.164032	0.132064	0.0355183	0.0170894	0.0501332	0.884068	0.0405541	0.0511622	0.0966959	0.0642252	0.148328	0.151574	0.140717	0.0043249	0.822659	2.35021	2.20716	0.0178055	0.086584	0.0241161	0.0225669	0.0925753	0.0883564	0	0.071434	1.24194	0.291155	0.0281934	0.0423937	0.0686884	0.082297	0.0137084	0.167783	2.00226	1.3073	3.1018	2.53901	0.11403	0.129538	0.0943559	0	0	0.0944134	0.288097	0.361556	0.878729	0.479285	0.00142391	0.229506	0.0127236	0.0638638	0.113515	0.178799	0.793186	1.22528	1.93088	2.05499	0.0561255	0.0301624	0.00766131	0.0286834	0.0704279	0.0897194	0.229588	0.297129	1.66675	0.135726	0.0935492	0.0184727	0.0536006	0.206321	0.16618	0.0719122	0.721118	2.23453	0.314305	0.607691	0.0714615	0.0350494	0.0367352	0	0	0.00360416	0.0283193	1.8843	0	0	0.0263774	0.00279177	0.0431043	0.0175435	0.0215521	0.106605	0.461828	1.36132	0.00513292	0	0.00754115	0.0988073	0.049659	0.0120231	0.0272597	0.0199459	0.00889768	0.217468	0.0187142	0	0.00461222	0.00993768	0.0754233	0.0597393	0.293286	0.00861407	0.086718	0.379673	0	0.055999	0.0377519	0.0163989	0.0200788	0.0408387	0.154646	0.107993	0.15924	0.306708	0.0259355	0.00113746	0.0234576	0	0.0572824	0.0293984	0	0.100578	0.892629	1.44226	1.06197	0.757946	0.0598235	0.0747769	0.0492233	0.248479	0.316251	0.0238935	0.144748	1.82222	0.0173085	0.0415874	0.0615021	0.0200644	0.0162738	0.147296	0.080073	0.0473457	0.10134	6.47648	1.43632	1.77489	0.183527	0.0176748	0.00377086	0.00677654	0.0216541	0.121156	0.032648	2.29338	1.50071	0.111956	0.125479	0.0174201	0	0.0113609	0.0768216	0.128789	0.202824	0.76807	2.5566	3.18258	0.203429	0.0550264	0.0300358	0.0625247	0	0.0388166	0.107353	0.694474	2.81363	0.500489	0.0608748	0.0688127	0.0580224	0.0534958	0.150384	0.081846	0.661331	1.13207	1.43832	2.60835	0.164707	0.00617548	0.0529306	0.168597	0	0.0253175	0	0.410527	4.96094	0.299206	0.0277303	0.0803087	0.0574534	0.0231155	0.0133849	0.0121214	0.187537	0.349365	1.82237	1.21257	0.0107092	0.0471164	0.0550405	0.00873822	0.043972	0.0428671	0.00409726	0.206144	0	0	0.0155199	0.113474	0.118749	0.0640414	0.0724057	0.0331551	0.53685	0.0576725	0.0678242	0.00431475	0	0.0153225	0.0588758	0.146364	0.0583874	0.0378347	0.290212	0.154834	0	0	0	0.00289001	0.00511035	0.197978	0.15451	0.0937584	0.608145	0.0923656	0.126038	0	0	0.0775771	0.0756384	0	0.0455454	0	0.0371984	0.259026	0	0	0	0.0886381	0.00237004	0.00817224	0.0805048	0.0113128	0.00341661	0.201195	0.829748	1.34755	0.0815968	0.109301	0.0330963	0.0320721	0.007059	0.0107099	0	0.231945	0.227738	0.0119565	0.0364122	0.00982485	0.0300972	0.00798394	0.145074	0.161586	0.409756	0.231453	1.57886	2.11845	0.0977038	0.0439851	0.00246032	0.0565966	0.0644302	0.00570826	0.135428	1.56743	0.720162	0.632931	0.0495287	0.0110526	0.0585449	0.0346764	0.0291597	0.196604	0.105818	1.14418	1.49608	3.09628	0.455815	0.0255657	0.0456063	0.0700056	0.0244001	0.0522969	0.00448323	0.204898	1.56215	0.470395	0.12352	0.0446075	0.0329975	0.0617971	0.148749	0.0456626	0.250153	0.590313	1.08651	2.18723	0.152655	0.0572667	0.115594	0.00483898	0	0.153891	0.0170737	0.141159	2.35356	0.170705	0.00277089	0.222466	0.0046605	0.0793431	0.0125056	0.0619361	0.3749	0.145304	0.847705	1.0921	0.0478672	0.00868365	0.0344779	0.0448364	0.0256365	0.0448191	0.00193839	0.392306	0.0530345	0	0.12378	0.0152189	0.0817973	0.120837	0.125175	0.0310765	0.27	0.00519535	0.0957979	0.0823746	0	0.0906909	0.10457	0.0374679	0.00246629	0.00273247	0.0923921	10.3683	0	0	0.0512759	0.0889353	0.112684	0.0551527	0	0.00146151	0.757601	3.10642	0.0185042	0.0395591	0.0621508	0.0754977	0.0468208	0.0320904	0.0720808	0.00241731	0.221947	0.477527	0.146327	0	0.000293734	0.015439	0.0245735	0.0339112	0.0406607	0.00693874	0.129289	0.240387	0.248181	0.751687	0.399722	0.0333589	0.0831003	0.0505707	0.0972326	0.0113828	0	0.175138	0.386852	0.109519	0.0996763	0.0522536	0.0698921	0.101514	0.0890264	0.157988	0.190707	1.11293	0.304983	2.29892	0.499254	0.0267952	0.00649751	0.00172257	0.062177	0.11459	0.0136598	0.249315	2.15194	0.244793	0	0.0377782	0.0298901	0.0133616	0.0511409	0.114496	0.336248	0	1.59075	3.24334	0.469139	0.083931	0.0213577	0.0194736	0.0120716	0.134374	0.171514	0.243247	14.1899	0.721755	0.0596858	0	0.00178319	0.149152	0.10482	0.0685726	1.1468	0.762002	4.33945	4.13477	0.345528	0.0415375	0.0596727	0.00804755	0.188344	0	0.096122	0.0515655	2.98036	0.56801	0.0308008	0.027129	0.0503888	0.0562446	0.220274	0.088892	0.473612	0.0907783	2.38681	2.8436	0.100251	0	0.0182048	0.071842	0.295613	0.0438279	0	0.148088	0.168208	0.104589	0	0.0169686	0.0378715	0.0409725	0.101027	0.0426608	0.15978	0.000378508	0.0925929	0.193603	0.00415717	0.0840449	0.0350441	0.0101452	2.08e-05	0.130956	0.0074651	0.361629	0.0185999	0	0.00305981	0.0408882	0.0851352	0.00558235	0	0.105327	0.595431	0.460948	0.0156897	0.147607	0	0.234715	0.059814	0.0511874	0.0400779	0.141626	0.170874	0.437939	0.0897259	0	0	0.0136239	0.145596	0.0199101	0.0581852	0.367936	0.137121	0.619214	0.353751	1.01532	0.0920407	0.0695352	9.04e-05	0.00241204	0.111926	0.234547	0.000402484	0.309376	0.236229	0	0.159088	0.0532424	0.092893	0.0337933	0.0724744	0.0794481	0.390842	0.236198	0.623223	1.62241	0.621382	0.0745799	0.145617	0.00711367	0.00608588	0.118544	0.674142	0.204639	0.2657	0.203522	0.0575789	0.0780996	0.00981165	0.0882443	0.0502894	0.0828297	0.947137	0.566854	0.785891	2.92683	1.09668	0.00260417	0.021891	0.117333	0.0392411	0.0164027	0.210729	0.518646	0.5537	0.296705	0.28049	0.00138986	0	0.0476799	0.0854745	0.0413525	0.730262	0.141226	0.620549	2.45795	0.578473	0.0226219	0.00645521	0.166308	0.0302666	0.0112317	0.0740071	0.190952	0.577014	0.0710302	0.12486	0.044935	0.066632	0.0549369	0.131944	0.055835	0.12275	0.33743	1.15888	1.829	0.27451	0.0463921	0.0967709	0.048318	0.036015	0.0180906	0	0.269205	0.0909459	0	0.0132445	0.0395729	0.151182	0.128566	0.0230678	0.0297647	0.0764743	1.1369	0.279689	0.84787	0.00478066	0.0280658	0.177863	0.0602103	0.0327457	0.0177539	0.180446	0.13201	0.0447252	0	0.0355895	0.0235475	0.0197308	0.0547623	0.0289751	0.144545	0.775669	0.255307	0.161718	0.743321	0	0.186374	0.0896264	0.0433305	0.0424659	0.0106886	0.739768	0.0605904	0.256121	0	0	0	0.0180389	0	0.00160841	0.0269696	1.9764	0.217352	0.033634	3.09249	0.119416	0.0242476	0.000820266	0.0786673	0.00668024	0.0267571	0.41847	0.170801	0.110263	0.490146	0.0496991	0.00571755	0.12343	0.0704741	0.0623795	0.303098	0.544649	0.0829203	0.191134	6.42454	0.232399	0.0793699	0.0161142	0.047211	0.0487814	0.177459	0.242692	0.091994	0.521322	0.988137	0.0947435	0.135889	0.0897	0.0161299	0.00650782	0.209644	0.228216	0.135925	1.80753	6.09812	0.726626	0.0433974	0.0359754	0.0427367	0.165199	0.167614	0.169859	0.0494614	2.28581	1.29187	0.304322	0.0856843	0.292727	0.101524	0.0980515	0.0513899	0.108835	0.323344	2.25611	5.70783	2.08843	0.0248905	0.0282719	0.0146512	0	0.114853	0.0853363	0.225525	0.774791	1.32488	1.02549	0.0109851	0.00168	0.106774	0.164111	0.0608583	0.0388974	0.0741655	1.76018	2.58362	3.61146	0.0261877	0.0975323	0.00189679	0.0300784	0	0.00137972	2.68949	19.3112	0.115556	0.67659	0.00759261	0.01505	0.150271	0.0143514	0.0768501	0.164407	1.20724	5.81525	0.257868	0.158544	0.0106164	0.0707144	0.0549594	0.076948	0.00454159	0.0159403	0.184011	1.07639	0	0.0190307	0.0959455	0.0234466	0.208588	0.0739775	0.0184243	0.140872	0.118639	0.0237527	0.00360271	0	0.0197363	0.000781468	0.0399488	0.063719	0.0120215	0.00238302	0.306366	0.0737556	0	0.00989189	0.104935	0.00386725	0.0655386	0.21983	0.0878766	0.0831358	0.0184699	0.265299	0.691434	0.146595	0.0278706	0.0748199	0.0364946	0.0134324	0.0489021	0.000388726	0.0430954	0.00258451	0	0.00115289	0.0422315	0.00640248	0.0692087	0.0324537	0.14346	0.141252	0.0994325	0.665687	4.23128	0.997196	0.0694085	0.115306	0.0825273	0.0611073	0.165387	0.021877	0.0803799	0.0786876	0.56401	0.263282	0.0376929	0.13645	0.111105	0.0617137	0.0485011	1.48628	1.7579	1.47725	4.88123	1.52597	0.0892628	0.123168	0.0874793	0.0745086	0.043193	0.459396	0.42732	1.30001	0.226592	0.331926	0.0777852	0.0330819	0.0152838	1.0874	0.141876	0.423209	0.307297	0.931191	3.37158	1.61747	0.000868541	0.0922296	0.117921	0.202083	0.0178043	0.174219	0	0.674323	0.425634	0.26353	0.0173148	0.063294	0.0235513	0.0448702	0.0688996	0.120901	0.283754	1.23797	2.69828	1.6145	0	0.0562254	0.0250211	0.125322	0.0206183	0.238153	0.205862	0.388544	0.29447	0.549816	0.0213968	0.0522816	0.00218055	0.0332624	0.0816838	0.119973	0.468889	0.425615	1.3602	0.605657	0.00923296	0.0201026	0.135853	0.153357	0.0799482	0.137606	0.131175	0.323971	0.00246038	4.26564	0.156875	0.0422163	0.0186351	0.0142584	0.014886	0.0634675	0.26575	0.117889	2.76569	1.08183	0.120978	0.0517598	0.10899	0.133879	0.00529684	0.146444	0.0541567	0.876308	0.187216	0	0	0.0227388	0.0385795	0.170159	0.0623408	0.243108	0.0464126	1.03065	6.83446	0.110418	0	0.0392102	0.103483	0.0288785	0.0280206	0.124467	0.0681573	0.150788	1.50004	0	0.0103804	0.0934618	0.0633489	0.137698	0.0504082	0.0101822	0.133501	0.459868	6.86236	2.07955	0.0196112	0.0203013	0.166665	0.166072	0.176126	0.0780229	0.239325	0.66152	1.21298	0.558284	0.0230169	0.103652	0.0759488	0.131807	0.204511	0	0.25499	1.22359	4.82531	5.89883	0.0368314	0.0232198	0.0677147	0.0538752	0.120205	0.0648785	0.162459	0.418822	0.531163	2.59507	0.124958	0.0665057	0.0796819	0.0457251	0.083413	0.243371	0.200218	0.956142	1.75851	8.32877	0.156915	0.145343	0.0830937	0.127592	0.170785	0.151129	1.4186	1.6234	0.0120336	4.65763	0.0530087	0.13547	0.00134066	0.0568412	0.129228	0.201166	0.777673	0.863561	1.68861	6.94238	0.0673272	0.0378995	0.0803396	0.125318	0.0400881	0.0372271	0.400838	0.985143	0.00047478	1.58264	0.0458456	0.0145793	0.0612397	0.188796	0.0102253	0.0853268	0.237025	0.708722	0.128422	0.14398	0.0128755	0.0379376	0.067546	0.00925178	0.0357268	0.00305755	0.140733	0.0640218	0	0	0.000871593	0.021556	0.143045	0.153872	0.049568	0.00137251	0.129729	0.439585	0.743717	0	0.0127268	0.0294199	0.0970973	0.0560861	0.0427107	0.109641	0.000672634	0.13881	0	0.171309	0.00997613	0.0308833	0.062697	0.0316818	0.144797	0.210158	0.0100905	0.388286	2.60926	0.280852	0.0258317	0.0633975	0.0419765	0.00252421	0	0.0935617	0.055459	1.22896	0.342884	0	0.0100088	0.045278	0.126955	0.0490731	0.049125	0.0578728	0.250787	1.15587	5.67749	1.39745	0.0536979	0.157338	0.0541527	0	0.0974234	0.151209	0.132397	0.295408	0.732248	0.0086928	0.0268733	0.0518164	0.0163391	0.00758199	0.0216654	0.0232305	0.067169	0.499822	5.3651	1.65265	0.0403567	0.000289516	0.0301975	0.00704942	0.059655	0	0.000338123	0.200879	0.504757	0.27662	0.0628552	0.0073619	0	0.0677527	0.0732426	0.0485455	0.23844	1.03701	2.81758	2.82145	0.0673049	0.0530916	0.020179	0.0146856	0.0325637	0.0322461	1.55478	0.137226	0.0138434	1.13932	0.10116	0.0175702	0.0633265	0.115611	0	0.0574686	0.861385	0.142788	0.555089	3.67079	0	0.00568469	0.00680009	0.148847	0.039663	0.316954	3.07532	1.89768	0	5.44281	0.197499	0.142248	0.15885	0.2333	0.418031	0.246284	2.36302	2.35076	0.548531	3.55438	0.267806	0.324837	0.321928	0.59469	1.18817	2.10209	877.26	2911.55	22.3133	26.619	7.16884	2.25659	1.66916	2.78096	1.29454	1.55841	230.55	978.444	7.97229	2.69854	1.45208	0.969136	0.980966	0.691552	0.808671	0.365185	42.1826	204.378	0.806122	0.194169	0.368823	0.420925	0.511181	0.434064	0.411184	0.540988	5.5144	32.8197	5.52279	6.78497	0.0951325	0.168041	0.238567	0.174821	0.260416	0.00371054	0.676065	4.38835	0.957646	2.24953	0.128046	0.0961717	0.255625	0.00554345	0.0745123	0.0616951	0.00040465	0.921844	3.53271	13.5728	0.0513526	0.235013	0.000228855	0.0533449	0.0301239	0.0288447	0.147399	0.105013	0.103733	3.95449	0.0257951	0.0926831	0.0183087	0.0830158	0.0496579	0.00529086	0.0550488	0.236781	2.15784	7.87548	0.0541691	0.00750328	0.0207309	0	0	0.0372317	0.0221513	0.773252	0.242461	3.52183	0.0964197	0.0648882	0.00499265	0.119883	0.0666216	0.132572	0.969187	0.276776	1.36754	6.73661	0.0516707	0.00576649	0.073076	0.0381358	0.00298441	0.157101	0.139416	0.106148	0.129072	5.1492	0.459166	0.0304484	0.0195641	4.42e-05	0.0279027	0.000365518	0	0.099617	0.56731	5.21506	0.331414	0.0321462	0.0797729	0.0754539	0	0.133251	4.72452	12.1862	0.040964	4.57903	0.234448	0.0887015	0.0727043	0.0880227	0.179463	0.147978	1.24597	4.69585	0.0107319	1.42922	0.0745525	0.0563461	0.024727	0.0423712	0.0789815	0.348222	9.24257	5.66032	0.697157	0.0343133	0	0.00622997	0.0066501	0	0.088191	0.297673	2.34842	1.6396	0.796682	0.191938	0	0	0.0198974	0.0076554	0.0592903	0.0794065	2.74715	4.15973	0	0	0.0213262	0	0.0445774	0	0.022038	0.0506375	0.229005	1.06078	3.47653	0.59997	0	0.083188	0.0736375	0.0313599	0.0446421	0.122025	0.504756	0	0.921131	0.0572949	0.00202021	0.00612964	0.0291593	0.0435139	0	0.0642175	0.0255824	0.017508	7.39778	2.91103	0.0317159	0.0116133	0.0488085	0.0303489	0.109975	0.15335	0.0691817	0.12208	2.97926	1.57411	0.0286032	0.0214108	0.0109486	0.0181204	0.213849	0.0143932	0.0139016	0.22816	6.74903	5.77781	0.10322	0.02427	0	0.121816	0.129242	0.372459	374.036	181.777	2.38746	1.19084	0.354791	0.288769	0.398136	0.206229	0.25816	0.281154	114.006	73.194	2.83032	4.84055	0.48702	0.23999	0.101447	0.0557627	0.134014	0.1749	94.4226	17.3026	0.231093	3.3179	0.353504	0.13146	0.0566846	0.118372	0.0782105	0.0616867	26.9995	4.03159	2.52395	4.28531	0.388562	0.0827644	0.073209	0.137477	0.0433673	0.0664431	7.26381	3.748	0.000962528	1.37167	0.234707	0.106918	0.00982252	0.0180441	0.124633	0.168798	0.980493	1.19751	1.98231	3.24498	0.123671	0.162962	0.00472015	0.0193421	0.235133	0.0178548	8.86337	14.8129	1.23029	1.80218	0.0276573	0.00297924	0.0876221	0.0117403	0.302504	0.0334073	2.18684	6.14362	1.57542	8.62797	0.0215095	0.0474098	0.117624	0.0651954	0.113184	0.0309474	0.298874	0.934849	0.0568166	1.5791	0.010239	0.00836951	0.000587852	0.0785985	0.0779371	0	0	0.265362	0.946125	14.1989	0	0.0364036	0.0194868	0.00393313	0.00275321	0.138018	0	0.3527	3.30851	7.23444	0.00255569	0.00652625	0	0.0256876	0	0.184172	0	0.111837	2.54679	5.92222	0	0.015454	0.0331853	0.0053479	0.054212	0	0.455728	0.303199	0.742376	1.51295	0.062155	0	0.0085327	0.0265006	0.0446861	0.0413517	0.000914799	0.0293442	3.14963	2.02068	0.000878418	0.0358203	0.0998662	0.108156	0.028557	0.0906318	1.78723	0	2.23912	0.921046	0.0423185	0.0423521	0.166514	0.0760713	0.0303009	0.23867	0.0256328	0.110612	2.21055	0.919652	0.0790261	0.0178482	0.0270025	0.107836	0.158761	0.141325	37.6392	0.479696	0.0835076	0.450003	0.688743	0.0446076	0.0866161	0.140849	0.0305352	0.127776	11.0241	0.0790089	0.436068	0.318311	0.404035	0.0143251	0.0389573	0.0236317	0.000490283	0.0558352	14.0845	30.6983	0.248211	0.092526	0.120777	0.145882	0.10515	0.0365797	0.145048	0.00730768	2.87011	11.3981	0.578815	0	0.0350056	0.0203493	0.0220905	0.0110568	0	0.622836	12.0822	16.4024	0	0	0.0472295	0.134371	0.115313	0.177843	0.0603591	0.307841	4.29779	5.77618	2.31373	0.339134	0.0113684	0.00512462	0.0510758	0.326905	0.183061	1.1296	199.963	16.477	0.342028	1.39449	0.786884	0.0682488	0.150647	0.0184794	0.137295	0.29872	64.0616	8.14029	4.31156	4.17112	0.37225	0.025425	0.0510193	0.0646813	0.10027	0.10264	29.2587	1.57333	2.67701	8.8309	0.0808556	0.134943	0.0133432	0.00527721	0.337175	0.217604	5.05311	0.142247	5.26314	12.8761	0.0166887	0.00528066	0.0505379	0	0.0484485	0.012353	0.00985795	0	1.41393	4.84851	0	0.0193023	0.0381646	0.065608	0.0334767	0.0813138	0.0777483	0.0977805	2.2624	6.48298	0.127334	0.0770555	0.0356746	0.0385798	0	0	0.616955	0.38852	6.31966	15.4809	0.0749785	0.0900388	0.0302181	0.0875851	0.0113393	0.0802255	0.00452528	0.0408273	3.99799	8.9023	0.325676	0.0274244	0.0307635	0.0622366	0.107678	0.160356	0.358331	0.0439214	0.828908	2.30021	1.10013	0.0235252	0.0599664	0.0765503	0.0542298	1.08379	8.97673	0.234045	0.905901	2.19835	0.471127	0.0901013	0.00258559	0.220227	0.0761418	0.724446	10.2219	0.347332	0.0424523	0.000755424	0.249828	0.0180604	0.00379569	0.104983	0.0921349	0.0879255	1.8591	0.0891641	0	0.318283	0	0.0562042	0.00833305	0.132843	0.0789736	0.0914927	0.314824	3.34289	0.00658392	0	0.0846147	0.0926373	0.0663868	0	0.00200874	0	0	1.84389	0.298875	0.362024	0	0.00429884	0.188336	0.182142	0.165955	0.292427	6.47124	1.97678	0.0645922	0.537608	0.973611	0.100853	0.0516221	0.0666083	0.116939	0.148385	1.27532	0.427387	0.150604	0.504993	0.527927	0.0264322	0.000997409	0.0338286	0.14879	1.61503	21.316	0.702781	0.107798	0.0455714	0.0164513	0.0425165	0.0500766	0.0453693	0.00377047	0.496219	4.95587	0.070146	1.77173	0.967639	0.104866	0.104536	0.118186	0.0563972	0.0059692	0.490361	5.39141	1.94541	0.771247	1.52844	0.0651661	0.0615728	0.0670281	0.00108846	0.0151561	0.025744	0.0255225	0.349861	2.54099	2.41314	0.0762278	0.0428197	0.00896295	0.0352985	0.0284922	0.254946	3.08854	0.661261	3.11178	26.2755	0.206539	0.0594863	0.0424529	0	0.191043	0.285908	1.78541	0.0444683	2.29857	10.758	0.187658	0.077077	0.139325	0.0569478	0.0681631	0.555021	19.8845	0.0499167	0.633021	3.521	0.89498	0.0497315	0.00560119	0.0439245	0.159597	0.166933	9.38203	0.190867	1.91824	0.944982	0.358645	0.00994205	0.0106127	0.0470016	0	0	1.69516	2.36179	0.441994	0	0.240643	0.107249	0.0190659	0.0265998	0.324107	0.0531478	0.304745	0.929549	0.867467	0.430792	0.0303084	0	0	0.0242089	0	0.00271431	5.58685	0.780999	0	0	0	0.00619573	0.0535852	0.14435	0.169728	0.329827	1.36273	2.39582	0.0564048	0.132534	0.0991565	0.104153	0.00581882	0.0055548	0.0427334	0	0.68987	3.74792	0.0116132	0.317893	1.16101	0.00513039	0.0636135	0.0183988	0.0354935	0.0439339	0.115127	1.51392	0.128913	0.492221	0.536873	0.0135578	0.0114043	0.0201553	0.126753	0.135734	0.362468	0	0.094337	0.188067	0.0116443	0.0353559	0.0295805	0.0388965	0.155287	1.91366	3.21681	0	0.652245	0.928309	0.0195114	0.00636727	0.0288196	0.0431595	0.068627	1.00926	2.2499	0.0186064	0.548944	0.0251381	0	0.149241	0.173792	0	0.149654	0.260968	0.919988	0.000541273	1.06307	1.66557	0.14069	0	0.0760897	0.0748312	0.15201	0.348881	2.12343	0.10369	0.753336	1.68156	0	0.00601502	0.0716694	0.0427594	0.0444494	0.0908121	0.0950841	0.142891	1.43817	1.964	0.273943	0.157075	0.0451325	0.0605356	0.0983988	0.0171574	11.6657	0.13654	0.125215	0.116998	0.429857	0.108026	0.00466122	0.0785525	0.161556	0.0382427	3.55341	0.214101	0.369487	0.672656	0.0813068	0.00148163	0.154297	0.0172305	0.0222379	0.601236	14.5604	0.596382	0	0	0.0345073	0.084691	0.0659783	0.0353799	0.0469352	0.125457	4.67161	9.87179	0.201184	0.235088	0.223016	0.0941249	0.0146077	0.0634103	0.0586875	0.0650298	6.04314	14.1696	0.135448	0.00421442	0.188109	0.0298875	0.0324752	0.0454672	0.0341171	0	9.77978	7.94088	0.235158	0.149529	0.30441	0.167464	0.00356398	0.053676	0.0722718	8.69625	7.55192	3.49314	0.208981	0.0127261	1.47799	0.0230582	0.0202766	0.0694946	0.186212	4.5427	1.64943	0.456341	0.51694	0.324333	0.919629	0.00761117	0.037549	0.0271294	0.0221577	4.42256	3.88031	0.0054329	0.0178004	0.81412	0.377793	0.0125632	0.00238062	0.0566077	0.192111	0.798457	0.285365	0.0206796	1.30826	0.960886	0.31416	0.123208	0.088663	0.0440842	0.0855288	2.62811	2.48263	0.194844	0.783471	1.54713	0.00265872	0.0446442	0.120893	0.102585	0.0179649	0.592823	0.334998	0.0351384	3.02067	3.20352	0.0212151	0.0630119	0.0286197	0.0112992	0.075357	0.290699	0	0	0.92124	0.840189	0.12806	0.0121445	0.0136859	0.0447271	0.0368707	0.00140444	0	0.0560603	1.31945	1.78344	0.123493	0.0568999	0.0162517	0.09127	0.0812488	0.00138247	0	0.0706515	0.0569904	0.164835	0.0876263	0.0999317	0.246859	0.0208283	0.124767	0.0467326	0	0.0120053	0.574979	1.05708	0.17811	0.054282	0.0175374	0.10696	0.0205918	0.00776863	0.740047	0.288654	0.145849	0	0	0	0.0913918	0.0177442	0.0429559	0.0279324	0	0.200436	0.221891	0	0.0413179	0.0751077	0.0197358	0.00314166	0.0818757	0.3319	0.111156	0.995792	0.173085	0	0.0413209	0.0942649	0.00171054	0.0320694	0.112725	0.0126832	0	0.161669	0.00708327	0.234141	0.0350582	0.000138466	0.0107477	0.10541	0.145114	0.390282	2.20941	0.880802	0.0435736	0.0301665	0.289804	0.00205481	0.0195614	0.0279225	0.0259096	0	1.31973	0.92874	0.232033	0.562919	0.35804	0.0579711	0.0155912	0.0350291	0.0316019	1.39449	12.5771	7.13887	0.301475	0.141284	1.76428	0.135479	0.0120379	0.0880478	0.186317	0.10491	3.11335	2.58866	1.2995	1.8158	0.689177	0.0303863	0.094775	0.026429	0.0446088	1.16044	4.60674	1.23394	0.373075	1.28932	0.00689813	0.0585774	2.84e-05	0.0797985	0.0238434	0.17951	0.66726	0.74435	1.47634	10.0164	0.555617	0.265731	0.030605	0.027525	0.0864058	1.62116	3.96111	0.808255	0.786804	4.44445	0.0615039	0.0654096	0	0.00428653	0.0247694	0.887959	9.83945	0.649545	1.52475	2.84554	0.285701	0.0323948	0.0249742	0.146337	0.0307298	0.461057	2.18532	0.042552	0.0437047	1.49008	0.0291445	0.0106511	0.0905864	0.240014	0.0723825	0.121939	0	0.0579233	0.429274	0.495197	0.337941	0.0434449	0.00844096	0.0612395	0.00434275	0.0306244	0.14497	0.109791	0.102568	0	0	0.00424736	0.117487	0.0026463	0.0228231	0.0162672	0.0585038	0.189653	0.151699	0.0271357	0.59826	0.0138659	0.132127	0.219457	0.135229	0	17.4671	0.547854	0.0264928	0	0.0647532	0.00179543	0.00131615	0.0325367	0.0586433	0.0309783	6.29348	0.232916	0.349302	0.00586441	0.305599	0.0159246	0.00115124	0	0.153339	0	1.94542	1.0512	0.114661	0	0.0063737	0	0.00628479	0.0173196	0.000874456	0.0833326	0.0233291	0.961963	1.16353	0.759276	0.174549	0.0344033	0.132025	0.080796	0.155198	0.0894225	0.731156	1.12293	0.424335	0.586272	1.32832	0.057048	0.191583	0.0509679	0.135304	0	0	0.0081139	1.75666	5.77634	0.789962	0.00323145	0.115813	0.0731894	0.149111	0	0.125288	0.0356813	0.384513	2.70237	0.0318037	0	0	0.035952	0	0.344811	0.0732714	0.0197723	1.24832	16.0559	0.337972	0.026184	0	0.00836763	0.134482	0.8543	1.49945	0.276491	0.196358	6.24228	0	0	0.00369011	0.0429335	0.0464094	0.505937	0.0590024	0	0.147434	3.11617	0.162834	0.0894133	0.0238236	0.0914346	0	0.625963	0.834322	1.6e-05	0	1.86479	0.0793248	0.115012	0.0110684	0.0260252	0	0.564857	0.594604	0.0402316	0.491841	0.0226533	0.0577011	0.0462565	0.0179052	0.205745	0.0321689	1.46397	1.52857	2.25248	0.405835	0	0	0.0164982	0.0138212	0.0930013	0.00247081	0.395855	0.193217	0.948851	0.639494	0.0353564	0.210787	0.00220538	0.077959	0.0146024	0.00134657	0.422434	2.40984	0.856871	0.223049	0	0.0790555	0.010507	0.00247223	0.0501956	0.0429222	0	0.326655	0.419711	0.0528587	0	0.123592	0	0	0.018013	0.0298262	0.403807	0.899445	1.55296	0.177406	0	0	0.00131239	0.0541655	0.0401586	0.0532298	0.175374	6.47405	0.240717	0.478406	0.154984	0.289604	0.000745188	0	0.087227	0.15379	0.150237	1.37071	1.67151	0.077936	0.0669367	0.332975	0.0180089	0.0656121	0.167281	0.0615894	0.000150978	0	0.14267	0.499388	4.25123	0.349033	0.0146608	0.00400123	0.024951	0.00788636	0	0.0723812	0.191833	0.471762	4.40707	0.0850798	0.00106034	0.0203496	0.0882353	0.0068763	0	0.09034	0.225898	0.809769	13.6252	4.69453	0.0446087	0.0375815	0	0.0315442	0.00781515	3.73642	0.16649	0.335584	22.9284	2.17947	0.201365	0.0224667	0.0241942	0.0582536	0.0457818	1.14531	0	0.470529	10.5602	1.05456	0.133708	0.122027	0.0128948	0.00275565	0.203375	3.88721	1.20753	0	5.74048	0.0930798	0.15451	0.0834044	0.0820566	0.16507	0.0329624	0.516974	0.229017	0.215399	1.86216	0.134722	0.161281	0.0210085	0.0745824	0.115599	0.246267	2.26585	0.427797	0	0	0.00423255	0.0418735	0.0417443	0	0.0371673	0.0650873	0.135354	0.0352862	0.572148	0.084269	0.0567212	0	0	0.0892803	0.00900942	0.498996	0.317857	0.222573	0.182558	0	0	0.00467065	0.00238982	0.0123467	0.0467491	0.186508	0	0.0787179	1.02344	0.171177	0.0107567	0.0097106	0	0	0.00408614	1.32559	0.905751	0.685815	0.0109754	0	0	0	0.00210763	0.0130524	0.0382638	0.748819	0.0263669	0.210161	0.855877	2.74843	0.0994245	0	0.000417863	0.0775057	0.0825259	0.902949	0.178969	7.45839	1.46126	0.95314	0.277699	0.122521	0.0353324	0.158814	0.0346343	0.0872103	0.000804975	2.49142	0.91256	10.4372	0.587039	0.0300243	0.0626563	0.0215992	0.0687069	0.221128	0.371543	0.680358	0.242295	6.50701	0.18092	0.00117318	0.033188	0.00948772	0.0590987	0.000563986	0	0.0561808	0.217322	8.5004	2.09009	0.10417	0.00110893	0.0171593	0.0149464	0.03696	0.783858	0	0	10.7489	1.34498	0.0974108	0.00336705	0.0234631	0	0.00838368	0.0196514	0.0165133	0.136391	4.12284	1.12503	0.13737	0.0570778	0.0239277	0.200441	0.0657689	0.332921	0.143407	0.0169987	2.58213	0.39151	0.0245796	0.00115679	0	0.00863623	0.00631534	0.687426	0.0105287	0.103318	0.355342	0.479785	0.139125	0.0173693	0.067008	0.033689	0.00417613	0.674219	0.286482	0.0526204	0	0.00468512	0.116076	0.0952494	0.0375829	0	0	0.000627936	0.073256	0.312212	0	0.0867421	0.0147095	0.0702169	0.0427854	0	0.0857151	0.456065	0.449408	0.0710782	0	0	0.0155868	0	0	0	0.181491	0.502959	0	0.485733	0	0.0731212	0.0737771	0.0081832	0.093729	0.0576678	0.274167	1.43808	0.891043	0.381433	0.0584303	0	0	0.00310959	0.00833353	0.0776511	0.0968463	0.197204	0.0106552	0.673757	0.260595	0.000561062	0	0.0275705	0.0491056	0.0555199	0.163873	4.32262	0.540428	0.229729	7.55316	0.00197382	0.00752372	0.0416549	0.0687462	0.0203144	0.0686816	1.1318	0.0353415	0.176243	5.72172	1.11536	0	0.00272191	0.0285237	0.0105947	0.62396	0.837175	0	0.192555	30.42	0.851095	0.126692	0.00837504	0.0411743	0.0335124	0.182146	0.0446074	0.00697113	0.0144017	16.1124	4.83696	0.327742	0.0127133	0.0139782	0.108294	0.505818	0.357653	0.697044	0.0734942	74.0734	8.04781	0.152703	0.146499	0.0372568	0.0932789	0.159604	0	0.122079	0.627955	31.6905	4.62382	0.194837	0.00538025	0.0375042	0.0987482	0.540838	0.577608	0.868576	0.131628	9.18566	2.14077	0.0266801	0.0118805	0	0.0018013	0.0401443	0.270847	0.0993702	0.473931	2.61483	0.749367	0.130796	0.037343	0.0303887	0.221086	0.295491	0.124661	2.37895	0.546595	0.000186182	0	0.0694506	0.0728949	0.0206235	0.0430153	0.0543027	0.00152555	0.741133	0.361462	0.240899	0.00986857	0	0.116338	0.0280322	0.0136145	0.0535961	1.07041	1.3817	0.0911951	0	0	0	0.100796	0.17273	0.0354212	0.00234088	0.057487	0.0942672	0.447075	0.0153093	0.0203613	0	0.0054824	0.0461708	0.0434297	0.325149	1.87549	0.15433	0.178412	0.00641144	0	0.020766	0.0839763	0.110662	0.131918	0.0329157	0.334007	0	0.00385659	0.44671	0.142887	0.0778864	0.0397585	0.102162	0.122007	0.103901	0.456742	0	0.137621	1.79674	0.615873	0.00582125	0.122944	0.127372	0.00490211	0.0529504	0.164097	0.00655626	0.00264765	1.99654	0.976094	0.150589	0.0147428	0	0.030187	0.0861874	0.442191	0.137785	0	11.0507	3.82927	0	0.0902748	0.0131241	0.0153134	0.0856971	0.0216568	0	0.0106582	5.37974	3.69248	0.220933	0.00899828	0.00983789	4.32e-05	0.112283	0.0241829	0.0583258	0	6.86722	5.68004	0	0.026543	0.206677	0.00367235	0.0362911	0	0	0.310534	2.67284	3.15596	0.0787558	0.013811	0.037183	0.0481682	0.047313	0.66214	0.217011	0.100816	0.870592	0.902103	0.0731484	0.0486939	0.0895172	0.0382419	0.0621018	0.18046	0.0521521	0.526342	0.0247829	0.270279	0.135097	0.0140144	0.0336401	0.0917627	0.290562	8.37143	0.500819	0.300202	0	0	0.00303844	0	0	0.339406	0.101337	2.4077	0.0306359	1.20742	0.0364255	0.0345928	0.135757	0.00164694	0	0.00489293	0.159333	0.932207	0.702357	0.181451	0.458819	0	0	0.0590493	0.047343	0.0850032	0.0247336	0.0963804	0	0.574937	0.257223	0.0735925	0.0186132	0.0883229	0.0612495	0.0668823	0.1684	0.705528	1.25975	0.265326	2.25194	0.0271714	0.00662739	0.0986802	0.0532625	0.059084	0.00238833	0.00376075	0.310225	0.546688	0.509893	0.0140605	0	0.00829749	0.151607	0.0189196	0.107564	0.446069	0.43589	0.0358881	10.4145	0.61218	0.0485103	0.026407	0.167295	0.0446561	0.169857	0.20786	0.0219349	0.215911	6.15426	0.925043	0.035741	0.0150797	0	0.00989457	0.119971	0.260584	0.543493	0.181274	28.2134	9.69819	0.0384593	0.0614181	0.277328	0.0159518	0.221099	0.168733	0	0.0795538	13.6189	6.51494	0.251122	0.0502394	0.044951	0.188428	0.14853	0.179368	0.128299	0	14.9775	12.7515	0.0690579	0.0184144	0.0962479	0.0226924	0.0243295	0.00833076	0.00173379	0	7.82448	6.41705	0.191345	0.104872	0.0310147	0.0376991	0.0973303	0.878547	0.390741	0.192491	0.984251	2.09874	0.0220122	0.00716453	0.0639865	0.0419241	0.0184613	0.0246059	8.68e-05	0.944305	4.19373	1.22387	0.00548059	0.00905037	0.0590527	0.0755509	0.147577	0.843401	0.59024	0.469347	0.373282	4.89e-06	0.167957	0.0798045	0.0347057	0.164158	0.0566915	0.0947377	0.104655	0.301348	0.00229564	0.185261	0.02983	0	0	0.259875	0.160617	0.6241	0.0912878	0.282908	0.279228	0.00423453	0	0.0324492	0.0604843	0.026271	0.0125795	1.71695	0.103837	0.519066	0.00286165	0.0209617	0.0736651	0.10991	0.0239426	0.066542	0.0599361	0.398899	0.0998041	0.0873418	0.0592388	0.0370975	0.138912	0	0	0.00308881	0.0825047	0.00390243	0.0693855	0.369844	0.421937	0.0478739	0.0161959	0.00671828	0	0.0922988	0.133281	0.150897	0	0	1.14926	0.0361965	0.0148539	0.125459	0.00659813	0.0780402	0.140787	0	0.0424333	0.357851	0.721412	0.447468	0.13512	0.0564462	0.162216	0.121906	0.304347	2.19017	0.0777642	0	2.076	0.881076	0	0.00773831	0.130371	0.0650318	0.187513	0.252012	0	0	0.461691	1.086	0.126879	0.0212451	0.041568	0.0668265	0.0325408	0.435919	0.325198	1.33636	2.35656	2.20695	0.058583	0.0455165	0.0408684	0.0522414	0.277959	0.0893143	0	0.541948	0.699321	1.33501	0.378621	0.0640052	0.0960688	0.000781564	0.21546	1.71031	1.6049	0.257509	0.227827	0.467585	0.131543	0.0413656	0.106565	0.136362	0.0227589	0.494513	0.491292	0.316619	0.151731	0.445756	0.167487	0.0457962	0.0794059	0.00755766	0.0193895	0.401857	0.376377	0.14266	0.0406795	0	0.0028154	0.216231	0.107678	0.0138873	0.0268264	0.0271431	0.113394	0.439498	0.361842	0.126689	0.0375152	0.0780148	0.0445613	0.00218668	0.00795638	0.376529	2.62467	0.7055	1.62323	0.113118	0.0226917	0.0203775	0.0153914	0.0182583	0.211509	0.0840992	0.969551	0.138674	0.432988	0.0071254	0.0328359	0.0370086	0.0194367	0.00227267	0.0868414	0.0845459	0.538711	0.465572	3.67504	0.875427	0.0433974	0.00651758	0.0428958	0.133601	0.0352206	0.0304901	0	0.279643	3.57453	0.90634	0.14735	0.153842	0.0172129	0	0.00336011	0.562452	0.00133216	0.00115666	3.89999	1.44522	0	0	0.144173	0.183778	0.0181516	0.061863	0.113518	0.2512	3.21178	0.843839	0.116254	2.62e-05	0.0128974	0.0566478	0.189889	0.652382	0.117235	0.0290234	3.46277	3.61712	0.0168573	0.0401663	0.0305088	0.0701293	0.0748243	0.0142884	0	0.295281	2.04085	2.69189	0.129485	0.245615	0	0.0826616	0.0648848	0.180548	0	0.0143913	0.71004	2.57192	0.0101354	0	0.00799583	0.010465	0.127371	0.520236	0	0.000236234	0.407171	1.64839	0.376497	0.0864902	0.157481	0.162727	0.20461	0.971148	0.275331	0.0343419	0.177866	0.523096	0.0367254	0.0470846	0.0817537	0.0408255	0.167915	0.00130673	0	0.252338	0.0329076	0.336305	0.0996536	0.0265418	0.0212811	0.0484578	0.0776722	0.541385	0.760584	0.716886	0.1234	0.00126387	0.0683519	0.0229876	0.0597916	0	0.0201751	0.0678921	0.295073	0.139136	0.000259726	0.00835721	0.186913	0.0326902	0.0144744	0.0125629	0.1621	1.09989	0.5878	0.499303	0	0	0	0.0179163	0.0990586	0.225018	0.167832	0.212345	0.041444	0.179999	0.720184	0.163391	0.400546	0.0123983	0.0112011	0.0907956	0.143213	0.480729	0.606116	1.51697	1.9877	0.453875	0	0.0282202	0.0821503	0.113536	0.0909276	0.136462	0.294106	0.621444	2.67414	1.18367	0.0532931	0.157384	0.0707875	0.0300951	0.305909	1.09483	0.525497	0.205216	2.98091	1.27005	0.0203362	0.0239905	0.0132323	0.0474164	0.160132	0.0641191	0.131486	0.0166369	3.40094	1.26466	0.0323852	0.00133504	0.0673385	0.0507803	0.203637	0.149194	0.0188004	0	2.45837	1.86988	0.0489613	0.00909008	0.150165	0.00176819	0.0235213	0.0661155	0.0349996	0.134615	0.733735	1.69088	0.402889	0.076453	0.0168104	0.111251	0.107021	0.375948	0.840574	0	0.395859	0.338258	0	0.0762865	0.00897071	0.0281179	0.1439	0	0.422838	0.0474422	0	0.505947	0.339328	0.0536017	0.000222399	0.00148767	0.243298	0.210331	0.447885	0.204504	0.0541583	0.0403322	0.286083	0.132207	0.0843313	0.0243351	0.031004	0.0124776	0.152298	0.509671	0.0747806	0.122286	0.715893	0	0.0164985	0.0234452	0.0468635	0.142596	0.108438	0.730996	0.194119	0.0241977	0.542565	0.0526569	0.0174533	0.0703605	0.0302145	0.0782905	0.00976728	0.558256	0.232851	0.0828847	0.469683	0.103406	0.0140392	0.109457	0.335602	0.804863	0.430309	0.651229	1.00329	0.460991	0.276833	0.0943475	0.176795	0.00921814	0.0306025	0.0523662	0.141399	0.356553	0.422746	0.434139	0.270005	0.0287904	0.0227754	0.000269838	0.19562	0.680084	0.120423	0.342049	0.761922	0.956594	0	0	0.0145688	0.190155	0.174307	0.00246976	0	0.0452687	1.58667	1.39283	0.274537	0.0604396	0.0671064	0.11142	0.0691487	0.326907	0.184429	0.123802	1.92721	1.79299	0	0.0014231	0.0460142	0.356541	0.099553	0.0571774	0	0	1.50792	2.1538	0.000273864	0	0.0877657	0.0331791	0.034918	0.0123836	0.309263	0.210842	1.54996	1.45522	0	0.0307258	0.0104159	0.0308811	0.22034	0.0316923	0	0.112115	0.784678	1.52525	0.0531498	0.089702	0.0603057	0.00637891	0.209542	0.417921	0.567651	0.482121	0.704606	0.919015	0.192733	0.138921	0.0662164	0.138836	0.0531266	0.130979	0.134532	0.172146	0.321346	0.753463	0.0620667	0.0387061	0	0.148171	0.213235	2.23146	1.3857	1.52555	0	0.0138072	0.0282548	0.135922	0.0592439	0.00517212	0.0314702	0.727805	0.390607	0.5578	0.0561776	0.103229	0.722639	0.0911946	0.00879785	0	0.13554	0.574653	0.299643	0.500681	0.65109	0	0.0271084	0.0184599	0.00381109	0.0340258	0.061657	0.0608994	0.161184	0.334276	0.22508	0.117938	0.654219	0.134161	0.0912316	0.00404922	0.0023482	0.373341	0.205006	0.104893	0	0	0.116478	0	0.0725077	0.125419	0.0864141	0.0135656	0	0.124304	2.61818	0.260513	0.613942	0.135921	0.156761	0.180474	0.0736136	0.0432522	0.187213	0.03412	2.02994	1.22316	0.081302	0.0159443	0.0617563	0.101874	0.0545276	0.0121904	0.164383	0.0631248	3.32235	1.85433	0.312827	0.0605343	0.100712	0.0780607	0.00690722	0.126723	0.311454	0	1.45726	1.81268	0.0027623	3.32e-05	0.0821369	0.0457821	0.13755	0.0206917	0.000624104	0.0444509	0.713795	2.06462	0.00856999	0.0434152	0.110263	0.00867985	0.272372	0.16079	0	0	0.250683	1.04414	0.00193743	0	0.0069495	0.101069	0.0349811	0.0464455	0	0.14751	0.69794	1.45107	0.122869	0.103837	0.147523	0.106387	0.241452	0.33067	0.420441	0.332152	0.0706318	0.154959	0.00253719	0	0.013306	0.127203	0.127008	0.0880507	0.137563	0.0413016	0.303468	0.0861516	0.353904	0.0157349	0.112084	0.190615	0.201634	0.326424	0.739742	0.364431	0	0.00140021	0.398691	0.25476	0.0230814	0.0191301	0.0786855	0.0754221	0.181003	0.154009	0.163944	2.27e-05	0.952674	0.190627	0.000276836	0.133419	0.0169316	0.309326	0.731002	0.817542	0.378865	0.179188	0.655408	0.878689	0.141519	0.0926927	0.200605	0.676009	0.189012	0.365681	0.0738046	0.218458	0.719398	0.490559	0.062833	0.018548	0.290934	0.527592	0.342933	0.791078	0.183272	0.15158	0.295781	0.450346	0.00820732	0	0	0.13921	0.0227121	0.119274	1.12094	0.523053	0.441064	0.267709	0.0456868	0.0483596	0.00807337	0.224367	0.306323	0	0.858816	0.861098	0.201704	0.239967	0.0907516	0.0292449	0.0426611	0.110444	0.0657566	0.125339	1.27372	1.7469	0.213771	0.121482	0.0736586	0.189441	0.240365	0.987356	0.299159	0.115414	1.08531	1.32206	0.0191919	0.0582507	0.0678658	0.0663479	0.149866	0.160518	0.00192298	0.0126328	0.390651	1.53223	0.0520007	0.00278008	0.00672582	0.00537898	0.0616314	0.18951	0.0525177	0.00584381	0.166728	0.795669	0.00448513	0.00131525	0.0764503	0.142128	0.0777474	0.0294289	0.0692475	0.0323406	0.0571517	1.24568	0.126801	0	0.010141	0.128945	0.184987	0.489373	0.0495977	0.07817	1.68e-06	0.410426	0.0486353	0.0814351	0.0649889	0.0358329	0	0	0.00135401	0.136978	0.191464	0.302522	0.441953	0.00153118	0.0056851	0.0377226	0.0575371	0.31576	0.68823	0.917228	0	0	0.00214022	0.00101668	0.119543	0.0643077	0.215995	0.116698	0.228886	0.7822	2.32	0.187372	0.782041	0.211747	0.183227	0.0306575	0.0514423	0.185754	1.39891	1.23313	1.7574	0.0679238	0.364483	0.277257	0.0193693	0.02832	0.139712	0.0463486	0.408114	0.211637	7.07029	0.592691	0.833444	0.0370821	0.0789083	0.0638161	0.0193874	0.0641579	0.218452	0.226067	2.73877	0.264567	0.140508	0.313503	0.105402	0.0296589	0	0.0049866	0	0.0616374	5.23255	1.57466	0.836213	0.149535	0.0797335	0.0981238	0.320202	0.706787	0.423311	0.457439	2.45588	0.743772	0.00485262	0.0991546	0.0015364	0.0307617	0.0618185	0	0	0.243173	1.31548	1.50999	0.324912	0.18005	0.00586198	0.112371	0.0123058	0.0917071	0.055935	0.0742951	0.541922	0.967544	0	0.0520264	0.118847	0.162753	0.125918	0.0960274	0	0	0.104038	1.23318	0.107869	0.0100752	0.0168544	0.0549953	0.140748	0.24903	0.342514	0.614077	0.226637	0.759337	0.00188751	0.0134906	0.0272916	0	0.26908	0.247337	0.00169618	0.284956	0.114292	0.865879	0.533496	0.00833371	0.0612373	0.121686	0.125962	0.449117	0.105068	0.220706	0.272395	0.330426	0.0481093	0.118941	0.207706	0.0901747	0.036566	0.0391933	0.115496	0.0837685	0	0.604938	0.801719	0.0772194	0.00151932	0.00920413	0.119309	0.35845	0.388273	0.246549	0.0548049	0	0.24736	0.630566	0.0465945	0.124891	0.131003	0.136755	0.0249304	0.0706111	0.448306	0.0717016	1.04429	0.452958	0.0479977	0.160219	0.0145009	0.420149	0.536595	0.577127	0.0246863	0.0269064	0.501113	1.44784	0.194505	0.0122968	0.138435	0.0188877	0.164144	0.239303	0.879345	0.386428	1.18579	1.00516	0.00806641	0.0123697	0.0954459	0.658668	0.136332	0.194271	0.17519	0.0126184	0.275234	0.821256	0.0685858	0.110677	0.0681433	0.0414276	0.390231	0.0215241	0.453314	0.869056	0.547374	0.435739	0.119614	0.0294808	0.144644	0.38978	0.0575303	0.0914773	0.456673	0.952863	0.0930833	0.23419	0.00598552	0.135029	0.0818691	0.0204039	0.0104011	0.165216	0.427177	1.61369	0.0148079	0	0.00561248	0.0191654	0.126723	0.103521	0.115624	0.141435	0.0385951	0.356942	0	0.0313141	0.107852	0.0817573	0.032706	0.0437043	0	0.0503718	0.234148	0.910623	0.227897	0.00423744	0.0267708	0.00365795	0.299694	0.146439	0.569795	0.186208	0.292004	0.38651	0.00879268	0	0	0	0.016606	0.00282277	0.131072	0.120382	2.93859	0.729311	0.308828	0	0.0784842	0.0105319	0.158645	0.333858	0.154962	0.109705	1.33816	0.163667	0.114112	0.0295977	0.0110796	0.0184486	0.303296	0.0200649	0.0853349	0.0613145	2.78887	0.343553	0.355243	0.0406687	0.248686	0.144265	0.178723	0.283289	0.550578	0.374388	1.22171	0.0736812	0.0258473	0.0523158	0.0697181	0.187652	0.0156305	0.00544279	0.0528652	0.0728124	2.91264	0.834389	0.624682	0.32665	0.0594364	0.051401	0.10929	0.463302	0.586284	0.719802	1.46384	0.62501	0.157902	0.463801	0.125923	0.120754	0.0704562	0.115393	0.00430477	0	2.16418	1.58899	0.935231	0.496008	0.132897	0.0742444	0.111576	0.273664	0.313425	0.429023	0.973128	1.2331	0.168546	0.43571	0.0744054	0.153607	0.052866	0.370264	0.112275	0.272494	0.834291	2.09681	0.678631	0.343356	0.0529372	0.101941	0.0260919	0.340959	0.258051	0.193533	0.254953	0.485044	0.100312	0.047037	0	0.000513725	0.0240971	0	0.0141161	0.0610271	0.180676	0.883781	0.246711	0.0702268	0.0991975	0.0429973	0.0154042	0.304013	0.0511024	0.192731	0.000254924	0.319297	0.0223833	0.0439561	0.0311596	0.0686075	0.150966	0.00785329	0.0451221	0.12156	0.419066	1.05193	0.206863	0	0.102539	0.0137699	0.0172405	0.184491	0.0121091	0	0.00395281	0.414672	0.000367297	0	0.0492136	0.105257	0.0400744	0	0	0.0809231	0.120472	0.738138	0.374066	0.0708677	0.0321539	0.00173953	0.0868674	0.693458	0.304974	0.0109551	0	0	0.0106667	0	0	0.0476054	0.116646	0.336904	0.387496	0.0703849	0.44976	0.584381	0.697407	0.0403351	0.00322916	0.0674419	0.187204	0.282864	0.448686	0.0390052	0.0808956	0	0.0363088	0.311453	0.00804814	0.0572631	0.0775557	0.139335	0.0501342	0.00291195	0.0350336	0.0796118	0.706141	0.704863	0.0118291	0.0331804	0	0.023238	0.208614	0.225745	0.0409852	0	0.0258608	0.579601	0.0447968	0.0241522	0.0387578	0	0.0775751	0.0400811	0.0411045	0.329437	0.336196	1.04714	0.178059	0.0235803	0.157108	0.0013437	0.0235591	0.383674	0.214806	0	0.139699	0.987866	0.0747406	0	0.180382	0.0764053	0.233844	0.301436	0.0894172	0.441281	0.106469	0.575422	0.0764237	0.00663272	0.120202	0.353425	0.0452782	0.251084	0.0940789	0.378158	0.0585908	0.260759	0.118038	0.0536125	0.120858	0	0.0163006	0.0513104	0.258959	0.953496	0.947857	0.248516	0.0617075	0.0741632	0.0487833	0.102702	0.150453	0.24645	0.52838	0.166503	0.00435292	0.0180373	0.0403575	0.0416754	0.105851	0	0.00908384	0.309531	1.07385	1.42749	0.474706	0.0622022	0.00034605	0.037091	0.121911	0.368052	0.0392527	0	0.90642	0.557202	0.291427	0.0134699	0.0202448	0.107293	0.0217903	0.209172	0.0624446	0.347281	1.76483	0.575244	0.669433	0	0.0169089	0.0771345	0.0572924	0.0333128	0.113518	0.0944031	0.950625	0.230622	0.385873	0	0.00252091	0.15837	0.154239	0.0199048	0.23887	0.067771	1.02417	0.588372	0.627349	0.029532	0.042224	0.0472282	0.0179125	0.157471	0.0573371	0.266913	0.374745	0.565317	0.00065866	0	0.0248146	0.0521856	0.0222513	0.0799965	0.0834158	0.0414602	0.216384	0.543781	0.808972	0.04848	0.069257	0.0335132	0	0.0291154	0.29816	0.437008	0.00187072	0.0101446	0.0227517	0.101405	0.0685657	0.0066096	0.0246315	0.0183479	0.0629011	0.0491153	0.105287	0.598772	0.466561	0.358451	0.00475016	0.00232076	0.0156584	0.384236	0.192582	0.733027	0.111691	0.289642	0.248144	0.126686	0.00567468	0.0157252	0.00513189	0.0181845	0	0.21988	0.069749	0.63711	0.137664	0.585356	0.0514495	0.0612306	0.121427	0.0902524	0.255985	0.096605	0.243533	0.246094	0.00127141	0.168035	0.0157488	0.03275	0.129543	0.159602	0.0282981	0.100202	0.0839698	0.369691	0.525523	0.201834	0.0457934	0.00542361	0.0670997	0.482284	0.127158	0.0588714	0.49239	0.0790922	0	0.165912	0.0153293	0.0738228	0.0353112	0	0.000789927	0.02615	0.361924	0.68542	0.71707	0.254958	0.056089	0.0190438	0.108031	0.386481	0.144333	0.248008	0.0961294	0.165308	0.275135	0	0.0242187	0.00349154	0.0467704	0.0177955	0.0447075	0.0682473	0.363647	0.474085	0.79905	0.0534329	0.00999695	0.152308	0.0290437	0.340878	0.0971764	0.0942713	0.00197119	0.218851	0.240155	0.00028656	0.0229378	0.0401424	0.219222	0.112512	0.0338279	0.00292941	0.119253	0.172001	0.174312	0.178063	0.0213496	0.0265851	0.074753	0.234699	0.592304	0.142979	0.0905038	0.00786386	0.0854881	0.0434809	0.0242307	0.0658855	0	0.029607	0.154309	0.157612	0.098935	0.0372192	0.789693	0.277649	0.0847477	0.000496109	0	0.0525552	0.390182	0.625451	0.109619	0.0360359	0.012346	0.138954	0.100866	0.0423486	0.0859399	0	0	0.131368	0.582325	0.482883	0.366012	0.131661	0.027299	0.0854343	0.116056	0.163937	0.120024	0.112502	0.396595	0	0	0.390567	0.171909	0.0576635	0.00250356	0	1.26e-06	0.0824415	0.190759	0.373147	0.515971	0.39792	0.174073	0.155867	0	0.245184	0.0981065	0.187034	0.11017	0.373228	0	0.184895	0.143449	0.108083	0.0308618	0.0164285	0.0242647	0.0214123	0.221565	0.555635	0.267156	0.0143667	0.0589408	0.011931	0.0503712	0.00171064	0.08919	0.0931021	0.0468397	0.117879	0.163011	0.01065	0.00613984	0.000848962	0.0380633	0.213384	0.0814454	0.0220804	0.213507	0.231592	0.347431	0.0690668	3.36e-05	0.00200336	0.0444674	0.39857	0.22283	0.414864	0.0615188	0.391615	0.258538	0.00875482	0.0286526	0.00913559	0.165325	0.161943	0.00414153	0.00566061	0.0830349	0.500363	0.646881	0.0429105	0	0.00326954	0.0101689	0.075239	0.288153	0.0543562	0.0176352	0.00984312	0.418914	0.0112548	0.0241128	0.107048	0.176118	0.105074	7.74e-05	0.184286	0.129425	0.120706	0.917711	0.0818605	0	0.0400399	0.140565	0.240123	0.0822187	0.0755139	0.365966	0.398315	0.0183846	0.0450247	0.0778268	0.114031	0.0949247	0.110215	0.17984	0.0142864	0.0842504	0.227883	0.361404	0.334009	0.0826852	0.136636	0.0330413	0.0569683	0.0274677	0.117357	0.557911	0.00693472	0.0476647	0.413373	0.126842	0.163072	0.274776	0	0.0491693	0.106668	0.308148	0.0723147	0.0930547	0.484883	0.0332584	0.118461	0.189301	0.0864153	0.125456	0.298083	0.0230959	0	0	0.00488863	0.0819904	0.0765623	0.00949671	0.066489	0.186399	0.181173	0.131644	0.0370109	0.0159643	0.410438	0.000366192	0	0.000273808	0.017503	0.389694	0.200817	0.389044	0.145642	0.189436	0.000382328	0.0331783	0.00502299	0.279295	0.115861	0.0784533	0.122782	0.121014	0.300385	0.109281	0.244825	0.0494856	0.032049	0.025795	0.0599486	0.151447	0.0176719	0.261046	0.36933	0.610703	0.0432488	0.0191647	0.0422254	0.0123207	0.0151858	0	0.0521431	0.197551	0.351885	0.784429	0.303356	0.0190253	0.0747148	0.131671	0.247186	0.348357	0.373608	0.0268705	0.250962	1.42045	0.0796702	0.0234281	0.0380609	0.0539439	0.0967191	0.019196	0.0429327	0.0982684	0.16665	1.689	0.505737	0.133173	0.00383174	0.0251294	0.0511933	0.270452	0.13457	0	0.125901	1.78518	0.179977	0.0210329	0.0657133	0.00676013	0.00951337	0.193622	0.0158644	0.0701461	0.50196	0.982076	0.212282	0.122775	0.104853	0	0.0725653	0.127772	0.0233947	0.112368	0.222245	0.216989	0.162449	0.0867029	0.056531	0.0245541	0.0245739	0.0827446	0.113741	0.096753	0.261029	0.0368646	0.109071	0.00810402	0.0416213	0.363813	0.11587	0.111847	0	0.138141	0.0253248	0.005799	0.072291	0.108256	0.00508196	0	0	0	0.0715043	0.111671	0.0480399	0.12705	0.173742	0.0534502	0.0486468	0.00391015	0.0757308	0.0630173	0.158608	0.085221	0.00990383	0	0.0280497	0.0065217	0.00914325	0.0264966	0.0569317	0.000780744	0.0949082	0.308727	0.0497873	0.0657862	0.0349184	0.0705996	0.067289	0.308089	0.111043	0.251264	0.0621868	0.232483	0.29906	0	0.0133136	0.14141	0.0403083	0.031506	0.161721	0.0172464	0.0427778	0.162287	0.312726	0.0895678	0.0496351	0.0826397	0.184404	0.159565	0.282517	0.301457	0.212966	0.329294	0.132548	0.289819	0.00469974	0.0124648	0.0407638	0	0.027457	0.0260515	0.17212	0.0903822	0.114194	0.645428	0.184712	0.0239805	0.000693259	0.068994	0.376837	0.209608	0.180947	0.0704523	0.0819298	0.561169	0	0	0.138734	0.102742	0.0904424	0.0183038	0.10563	0.316344	0.227153	1.03182	0.258154	0.0672506	0.0549729	0.0899554	0.232779	0.863581	0.37894	0.29144	0.0409934	0.501607	0.33296	0	0	0	0.00940944	0.0818499	0.0301098	0	0.20602	0.888625	0.519342	0.00261115	0.144137	0.166297	0.0110494	0.45921	0.268856	0.102163	0	0.131745	0.090923	0.0684123	0.0886121	0.0761996	0.0293833	0.0422319	0.250159	0.126025	0.34126	0.227367	0.345963	0.0451426	0.035292	0.138604	0	0.122108	0.00301056	0	0.112484	0	0.18845	0.14491	0.0471119	0.0356612	0.00722779	0.0227723	0	0.0120195	0.320058	0.0898424	0.187146	0.163264	0.0216626	0.0386122	0.11537	0.00712895	0.000231751	0.154301	0.0159541	0.00397586	0	0.0527256	0.142773	0.00395771	0	0.0145784	0.0133711	0.179048	0.479512	0.0671828	0.27708	0.172394	0.122648	0.00183407	0.00351072	0.00969977	5.29e-05	0.129727	0.258468	0.0588087	0.0523214	0.0841733	0	0.0620236	0.0268092	0.0909794	0.174804	0.156583	0.361248	0.160859	0.181786	0.0205365	0.0962409	0.125263	0.301487	0.138929	0.0172043	0.308407	0.111258	0.595722	0.0142659	0.0144351	0.0253779	0.0206931	0.07325	0.161466	0.126037	0.125805	0.612463	1.22354	0.386728	0	0	0.05533	0.205561	0.199318	0.0802329	0.0886408	0.186652	2.2308	0.765297	0.00824187	0.0206734	0.0108573	0.0389962	0.0422267	0.247855	0	0.388901	2.06412	0.841356	0	0.145199	0.102859	0.315187	0.2488	0.350825	0.141828	0.367438	1.93474	1.6921	0.0572808	0.173159	0.0803556	0.237267	0.00780277	0.0247299	0.267559	0.412487	1.36868	1.13464	0.093441	0.0258188	0	0.181706	0.0577524	0	0	0.203753	0.0351064	0.18106	0.198	0.0484419	0.0343695	0.00331023	0.0383401	0.0590194	0.137957	0.0782945	0.0125738	0.263694	0.019756	0.00714324	0.00178904	0.0683692	0.149327	0.0248261	0.214881	0.0307578	0	0	0.0346745	0.0842531	0.0446913	0.0381706	0.00889171	0.0529353	0.00925946	0.295893	0.0134496	0.195558	0.287621	0.0207591	0.00216016	0.00991595	0.0893062	0.0584157	0	0.0121549	0.0679673	0	0.0443326	0.121763	0.0450692	0.0125183	0	0.0106063	0.0635529	0.0663135	0.00075419	0.164942	0.182303	0.136981	0.231434	0.466695	0.175722	0.146172	0.128651	0.177084	0.0326848	0	0.00668603	0.157995	0.0463408	0.0986952	0.139133	0.213323	0.179908	0.350856	0.288107	0.0120604	0.108455	0.21336	0.114627	0.0439247	0.161406	0.000270654	0.0675099	0.590116	0.208691	0.138977	0.008103	0.0559395	0.144049	0.0101267	0	0.036226	0.165693	0.297729	0.311963	0.153503	0.027462	0.0390413	0.00234062	0.122727	0.103165	0.023098	0.0410164	0.0196598	0.513554	0.525836	0.0513322	0.00546522	0.0770491	0.236583	0.0441524	0.0595512	0.236831	0.0466763	0.407488	1.20246	0.102631	0.00598353	0.27061	0.227454	0.318594	0.183762	0.153466	0.0214312	0.20335	0.257005	0.023274	0.106388	0.128517	0.0937317	0.0190816	0.00996205	0.23186	0.238589	0.575664	0.786923	0.0607145	0.00792569	0.0161363	0.00417158	0.12869	0.143808	0.0533312	0.155949	0	0.00743592	0.0157039	0.0425536	0.0256355	0.0677087	0.138206	0.093141	0.115084	0.201502	0.122999	0.372195	0.0212936	0.0369043	0	0.037091	0.180325	0.267132	0.127403	0.0188135	0	0.00717379	0.103118	0.0376666	0.0126039	0	0.0307572	0.00649635	0	0.224801	0.0740712	0	0.000894878	0.0241172	0.0363417	0.054963	0.0337055	0.0696112	0	0.00106716	0.0444954	0	0.191889	0.0814153	0.0614434	0.00722444	0.0738189	0	0.0607645	0.0686588	0.137962	0	0.224264	0.177471	0.0619543	0.00886852	0.0355605	0.062622	0.317334	0.180877	0.447978	0.0490309	0	0.0707438	0.169488	0.00278502	0	0	0.0284766	0.0398098	0.847258	0.0257951	0.0336246	0	0	0.0558538	0.0356106	0	0.0760601	0.00283789	1.38804	1.10062	0.0202961	0.00415998	0.0659403	0.0987676	0.0184928	0.13959	0.0756374	0.228106	1.48579	0.83259	0.11235	0.0847178	0.239843	0.140522	0.166895	0	0.290254	0.240122	1.19879	3.48551	0.182576	0.0610405	0.0704644	0.0769852	0	0	0.0938792	0.47364	0.874414	1.97513	0.0504179	0.0569315	0.022946	0.0572238	0.00619464	0.207841	0.00957923	0.0600746	0.328081	1.69187	0.0590364	0.0284245	0.0218291	0.0516392	0.0235994	0.0779474	0.244509	0.392502	0.435411	1.20354	0.126498	0.111999	0.18767	0.213183	0.225774	0.174988	0.425586	0.415271	0.359478	0.336097	0.0658334	0.05366	0.0102664	0.0406357	0.0218243	0.271994	0.157063	0.17446	0.480578	0.364239	0.0465308	0.0677728	0.310208	0.29132	0.309229	0.321079	0.1054	0.294558	0.00194975	0.0347027	0.136528	0.108283	0.0940828	0.0225713	0.0261475	0	0.0386438	0.230918	0.0330288	0	0	0.0316531	0.144298	0.0870143	0.190338	0.0588625	0.120823	0.160655	0	0	0.00842572	0	0.0123033	0.129336	0.00758761	0.021528	0.290045	0.246683	0.0682558	0.013319	0.331799	0.126334	0.00625171	0.0444875	0.192244	0.113394	0.00206363	0.0376352	0.0534325	0	0.0208174	0.0388362	0.13027	0.125441	0.15111	0.0964416	0.186367	0.00191628	0.0346311	0.00244556	0.0151072	0.0304297	0.0193674	0.0452081	0.124446	0.0522793	0.239108	0.124419	0.210598	0.164079	0.12733	0.0719651	0.000895835	0.0713871	0.00720421	0	0	0.095232	0.705728	0.143906	0.058946	0.0198223	0.01583	0.0118603	0.0251334	0.193472	0.0015245	0.00475655	0.260944	0.782437	0	0.0119195	0.0981171	0	0.0819774	0.0680098	0.418076	0.10606	0.124517	0.691057	0.0576923	0.0256464	0.0646704	0.0406421	0.0880581	0.257532	0.026962	0.0631756	0.238264	0.487175	0.000843612	0.0560285	0.0697472	0.0047172	0.0643578	0.0616095	0.320331	0.182504	0.0377322	0.482145	0.0669487	0.0296022	0.15992	0.0317128	0.137055	0.182532	0.112406	0	0.0421716	0.17804	0.0001955	0.00506262	0.0328255	0.0448809	0.0429467	0.00456272	0.140377	0.42569	0.302405	0.340179	0.145271	0.00422538	0.102512	0.042099	0.0112417	0.0769441	0.0728509	0.239269	0.120361	0.00204498	0.15717	0.087983	0.00864575	0.137085	0.0422179	0.0372761	0.105815	0.188574	0.012273	0	0.0549465	0.0622119	0.0496244	0.00821288	0.152517	0	0.0188822	0.187496	0.030922	0.0160354	0.177443	0.0542772	0.046885	0.101123	0.0459719	0	0.24872	0.267054	0.0783991	0.0174606	0	0.00634714	0.00114144	0.107899	0.106091	0.117394	0.156292	0.130733	0.159461	0.220467	0.00490665	0.000870287	0	0	0	0.0607543	0.0248354	0.0253419	0.244343	0.0453377	0.0689588	0.000299536	0.0259157	0.231328	0.0835036	0.00170672	0.0574732	0.0598845	0.0812114	1.07187	0.0211569	0.0998165	0.00917566	0.0319474	0.0995528	0.0015199	0.0588405	0.0043881	0.41559	0.769549	0.0144387	0.185716	0.0286689	0.129614	0.0576489	0.177651	0.112009	0.174014	0.457509	1.56634	0.0800561	0.173803	0.0277483	0	0	0.148415	0.185616	0.25699	0.352563	0.759479	0.12117	0.00949716	0.124203	0.191768	0.107064	0	0	0.046114	0.368322	0.274717	0.0367025	0.0159211	0.0804168	0.157146	0.0301955	0.039449	0.0342477	0.538319	0.352398	0.82615	0.0776258	0.0319919	0.0827532	0.0389832	0	0.255455	0.0681584	0.00940234	0.0770433	0	0.040475	0.0253982	0.0701856	0.00270794	0.00356573	0.0118186	0.122218	0.172327	0.0839875	0.329867	0.189721	0.0363706	0.0699499	0.0289612	0.00300254	0.0638782	0.000881977	0.185141	0.082453	0.00433268	0.0785761	0.0127889	0.0598418	0	0.00301858	0.0614461	0.229672	0	0.0351258	0.121355	0.348663	0.0489522	0.0565048	7.38e-05	0.077169	0.0468362	0.0306033	0.041509	0.0390878	0.00794326	0.146813	0.0481769	0.0372188	0.0485476	0.0279823	0.221944	0.135117	0.0138452	0.15841	0.0657385	0	0	0.0970743	0.124271	0.148554	0.196357	0.110607	0.128483	0.0820983	0.0251922	0.083748	0.220545	0.124401	0.0690976	0.0650208	0.0923422	0.290156	0.137117	0.454751	0.378394	0.0408537	0.0860705	0.0512039	0.089559	0.14362	0.0466236	0.212791	0.0585218	0.331554	0.726505	0	0.0603124	0.00245725	0.0886182	0.119334	0	0.0824864	0.22518	0.314511	0.472857	0.0996762	0.00257743	0.00937037	0.0459964	0.0830392	0	0.0663532	0.309287	0.0658171	0.0706494	0.00276023	0.060039	0	0.00161754	0	0.0317952	0.0695655	0.24236	0.120416	0.371782	0.0404369	0.000701039	0.00216176	0.185854	0.0591271	0.174445	0.0773782	0.000530823	0.0611987	0.270712	0.193328	0.000701367	0.0378601	0.029031	0	0.177393	0.0439906	0.173896	0.385815	0.295666	0.296804	0.00186181	0.075532	0.00316405	0.0556334	0	0.0328254	0.00978006	0	0.0168358	0.0167915	0.199762	0.0560692	0.112203	0.15542	0.1187	0.26729	0.396199	0.165152	0.00899983	0.297993	0.0147727	0.0176165	0.0658776	0.0272024	0.122636	0.172416	0.142616	0.123406	0.013263	0.122081	0.00942435	0.0600132	0	0.10706	0.0992713	0.02747	0.210928	0.0445478	0	0.127447	0.0575418	0.0198826	0.0659615	0.0201402	0.158913	0.0738726	0.0218895	0.314412	0	0.00889486	0	0.040156	0	0.0237494	0.0100637	0.140175	0.0920047	0.14927	0.10874	0.0663596	0.0228142	0.041566	0.0454568	0.0193823	0.029025	0.0962171	0.028532	0.184789	0.0618005	0	0	0.103697	0.0434123	0	0	0	0.111213	0.0216717	0.000807579	0.193765	0.103566	0.0222726	0.0136491	0.181923	0.0773687	0	0.132615	0.412006	0.262256	0.0157111	0.0177491	0.0790209	0	0.00593346	0.0625823	0.00696382	0.290888	0.0617389	0.362625	0	0.03879	0.0516512	0.0318755	0.0617621	0.0703478	0.268776	0.0168024	0.507437	0.580721	0.0910777	0.116475	0.205846	0.148925	0.0867652	0	0	0	0.192224	0.620895	0.108261	0	0.0243352	0.112793	0.11942	0.134414	0.171414	0.274114	0.303471	0.190216	0.0597827	0.0358968	0.0748607	0.0188202	0.0424024	0.0438053	0.424444	0.186061	0.0529264	0.22741	0.027817	0.0556084	0.0213721	0.0547358	0.0333503	0.555499	0.157028	0.00451545	0.0144054	0.158594	0.000694414	0.00644602	0.0357532	0.0356195	0	0.302042	0.0478613	0.143384	0.0484314	0.0792119	0.368462	0.0216662	0.0422133	0.11589	0.0517375	0.0481175	0.225732	0.186684	0	0	0.0300102	0.0803728	0.000734164	0.00186075	0.00753609	0.0322963	0	0.321666	0.186132	0.0323522	0.328285	0.0695778	0.0441013	0.179151	0.202859	0.00569313	0.0450689	0.24382	0.123099	0.0176023	0.0854955	0.0248494	0.0138489	0.0565447	0.148428	0.00322881	0	0	0	0.00541406	0.0875439	0.185725	0.103863	0.058047	0.195614	0.183264	0.0403336	0.240675	0.0424004	0.241607	0.028479	0.000218612	0.143173	0.200144	0.0544199	0	0.00377837	0.0337289	0.252744	0.0870894	0.0796078	0.0887974	0.0558816	0.0146017	0.180122	0.123898	0.086851	0.0269349	0.0171208	0.0194139	0	0.012653	0.0820344	0.0138471	0.00203254	0.0474407	0.0422343	0.0446622	0.229836	0.0548947	0.0116573	0.0990016	0.0110179	0.163054	0.154803	0.181651	0.00680273	0.14812	0.228651	0.168845	0.103839	0	0.000634838	0.0351114	0.00207321	0	0.110023	0.310695	0	0.294376	0.10162	0.110256	0.0155273	0.129008	0	0.193151	0.0598684	0.0527793	0.265403	0	0.00449452	0.0363179	0	5.6e-05	0.044654	0.0101711	0.0995036	0.00186863	0.314766	0.169419	0.64603	0.0261806	0.0165955	0	0.00102946	0.0249561	0.197459	0.360703	0.245743	0.0442003	0.118311	0.000603815	0.00745532	0.0211029	0.0614167	0.0433285	0.0887469	0.0915301	0.17562	0.0446974	0.334388	0.122988	0.044314	0.00448347	0.0543811	0.316572	0.169562	0.044844	0.0776724	0.132326	0.0939903	0.0429125	0.0171416	0.00241193	0.000526784	0.0500622	0.0176459	0.345717	0.0867905	0.186244	0.281089	0.105507	0.118278	0.108728	0.0301299	0.0420616	0	0.214073	0.0948457	0	0.0800061	0.204702	0	0.0337984	0.0796965	0.117222	0.0185266	0.0145742	0.026335	0.0528917	0.198666	0.0532246	0.0832844	0.252401	0.283773	0.000169026	0.048438	0.068448	0.300821	0.13806	0	0	0.0778741	0.0520022	0.0585167	0.166155	0.0460622	0.370972	0.396231	0.163924	0.0884013	0.0494769	0.0570375	0.0742439	0.117962	0.320228	0	0	0.0744961	0.300445	0	0.00499036	0.0246099	0.178664	0.147583	0.135201	0.252129	0.148124	0.0801129	0.490133	0.0344458	0.0764147	0.0374513	0.0561067	0.0707042	0.00466775	0.0574706	0.442542	0.245666	0.12824	0	0.00593216	0	0.00207754	0	0	0.24014	0.115874	0.355194	0.154043	0.269431	3.88e-05	0.000218041	0.000405713	0.141055	0.282051	0.0598814	0.0535382	0.627605	0.32989	0.0253372	0.0824653	0.0184275	0	0	0.0151469	0.0302744	0.0475105	0.338296	0.301414	0.0442881	0.0706789	5.99e-05	0.0346073	0.0236346	0.0319129	0.118221	0.000551444	0.0461413	0	0.0566575	0	0.00536087	0	0.024263	0.0804954	0.0652179	0.0254285	0.156662	0.0388803	0.596086	0.0856981	0.025809	0.10434	0.0273312	0.00746452	0.0877281	0.0543709	0.00151557	0.0301081	0.190148	0.251639	0.115545	0.00158458	0.00608493	0.0135973	0.103473	0	0	0.0425152	0.387053	0.0523305	0.0125553	0.0296295	0.0217443	0.0254462	0.0152915	0	0.0757391	0.0183593	0.0181303	0	0.024155	0	0.014984	0	0	0.0684637	0.0396802	0	0.0444343	0.124258	0.154398	0.283575	0.0805843	0.172589	0.0800853	0.112069	0.00164776	0.0605303	0	0.0338711	0.0236663	0.115732	0.0106654	0.00938577	0.00444755	0.0313089	0.0260284	0.00184898	0.194472	0.002277	0	0.0743546	0.0492873	0.19933	0.313829	0.0531083	0.0823054	0.332513	0.0816944	0.113477	0.0360805	0.221723	0	0	0.00141366	0.0920304	0.211927	0.051953	0.0833226	0	0.000498815	0.152599	0.0377924	0.303751	0.0445216	0.114284	0.106451	0	0	0	0	0.00091538	0.020732	0.0297013	0	0	0.0626297	0.27343	0.121828	0	0.00661637	0.189937	0.153816	0.337643	0.0786146	0.156562	0.152485	0.140425	0	0	0	0.0497506	0.0931666	0.023045	0.0602803	0.00546658	0.0517518	0.0253881	0.202015	0.183617	0.153629	0.00337233	0	0	0.00253169	0.00103975	0.238235	0.0661061	0.244247	0.181099	0.174256	0.183764	0	0.143798	0.201748	0.0077694	0.151102	0.115664	0.361531	0.234994	0.0414667	0.025829	0.0357918	0.0116805	0.0995504	0.368006	0.0686285	0	0.0521261	0.201325	0.0321558	0	0	0	0.0149551	0.0960365	0.0649556	0.276269	0.101196	0.0579065	0.0340576	0.0151641	0.0765142	0.0518103	0.0331956	0.0920071	0.00373431	0.0263866	0.00243211	0.113697	0.00741935	0.0209904	0.0276874	0	0.0945959	0.26614	0.00187962	0.432702	0.211448	0.0613993	0.0128381	0.0614457	0.0539105	0.10338	0.20848	0.0319043	0	0	0	0	0	0.00436759	0.000313994	0	0.00862814	0.326738	0.0542724	0.154481	0.368419	0.0570039	0.113564	0.0367465	0.164263	0.0924127	0	0.0695228	0.167267	0.16186	0.133751	0	0.0642924	0.0320336	0.0393588	0.0565545	0.0464163	0	0.113907	0.0521235	0.134125	0.000990861	0.0572314	0.0243	0.0590117	0.0176151	0	0	0.0444538	0.0913321	0.00466314	0	0.000841863	0.0391339	0.0319572	0.000325159	0.120695	0	0	0.00411582	0.250394	0.022171	0.126134	0.0718852	0.147168	0.0733641	0.00982777	0.000437668	0.0152814	0	0.047129	0	5.26e-05	0.021261	0.00550837	0.00577618	0.0490803	0.00175948	0.00760362	0.310759	0.201627	0.0127477	0	0	0.00922276	0.250531	0.104439	0	0.211841	0.168401	0	0	0	0.00763216	0.113447	0.172314	0.0178431	0	0.183915	0.210219	0.268869	0.281892	0.0719545	0.0553229	0.0240556	0.20401	0.210305	0.10782	0.0664718	0.140672	0.00190408	0.0554911	0.0654767	0	0	0	0.0163311	0	0.0728406	0.14995	0.25466	0.256226	0.101799	0.0279204	0.104074	0.133622	0.00718557	0.1529	0.00161744	0.227032	0.0499124	0.0746124	0	0.0183188	0	0	0.0259124	0	0.0390084	0.0364643	0.175277	0.208004	0.00909295	0.0323689	0.0755566	0.0658424	0.00067613	0.0133876	0.103217	0	0	0.132843	0.0241898	0.077229	0.00184458	0.0976926	0	0.125316	0.196589	0.319553	0.134009	0.000616166	0.0154757	0.097776	0.14044	0.0762873	0.0266098	0.0253596	0.280496	0.231955	0	0	0.0403762	0.204624	0.0534161	0.115454	0.0718426	0.0251609	0.152173	0.00184239	0.380716	0.0681404	0.136124	0.12212	0.0264024	0	0.0241139	0.223851	0.589191	0.101722	0.247229	0.0290383	0	0	0	0.130376	0.00506999	0.0499363	0.0329316	0.101604	0.460684	0.0255187	0.00773588	0.0261769	0.000482859	0.0465121	0.163982	0.0445997	0.00155371	0	0	0.000267456	0.0354732	0.0685457	0.0875315	0.033884	7.77172	2.54021	0.0640385	0.0877114	0.269558	0.171041	0.00346389	0.000884794	0.177218	0.0289654	4.8138	1.72153	0.223657	0.134754	0.175671	0.0186973	0.00761903	0.00353479	0.00889802	0.0382716	1.65296	0.881572	0.119318	0.255922	0.214277	0.246789	0.000354922	0.016627	0.216544	0.026785	0.310861	0.0647032	0.0148357	0.00991501	0.0363156	0.233942	0.0518706	0.0097043	0	0.0157374	0.144915	0.180422	0	0.0118891	0.144341	0.31085	0.111545	0.0616181	0	0.0193164	0.00144618	0.0122576	0.199148	0.171914	0.00131349	0.15142	0.00198236	0.00995504	0.000504892	0.00668353	0.0341581	0.0583307	0.102331	0.203036	0.143126	0.158875	0.0237019	0.151944	0.071367	0.00517609	0.00522867	0.00774931	0.12461	0.16097	0.0369121	0.0822514	0.0708739	0.0594037	0	0.137571	0.0107081	0.156044	0.0502272	0.362999	0.153149	0.158826	0.0310671	0.0445772	0.0274919	0.11336	0	0.0054957	0.153074	0.333013	0.0299168	0	0.00237832	0.00708286	0	0.00161846	0.00844809	0	0.315017	0.30456	0.278775	0.0359225	0.090505	0.133447	0.0134321	0	0.083901	0.00802175	0	0	0.067074	0	0.00411397	0.00442274	0.0718688	0.0185014	0.000487359	0.0217742	0.185467	0.224236	0	0.000175158	0.0392744	0.00678311	0.0581474	0.00992501	0.0131077	0.0254886	0.000185416	0.0195624	0.133108	0.0192416	0.0263733	0.0235165	0.0641768	0.0200019	0.0321572	0.0600013	0.086936	0.00300436	0.100828	0.113155	0	0.0333707	0	0.000427428	0.0695964	0.290142	0.0406381	0.153776	0.143714	0	0.00580524	7.14e-06	0	0.11167	0.00235745	0.0151179	0	0.319238	0.158649	0.0605757	0.0605546	0.0102867	0.0397859	0.156347	0	0.231811	0.046211	0.00849135	0.00185305	0.0628329	0.0227159	0	2.8e-05	0.0370982	0	0	0.0108904	0.136599	0.230086	0.321101	0.0281472	0.0497742	0.0210423	0.0438633	0	0.148606	0.153454	0.0014324	0.132525	0.152071	0.0583418	0.00273135	0.00258041	0.104526	0.0615746	0	0.312935	0.372231	0.282639	0.421667	0.0991128	0.0494774	0.0742756	0.0420191	0.143783	0.278271	0.373215	0.183411	0.00112713	0	0	0.00401864	0.163972	2.39994	73.7445	8.4756	0.321389	0.354221	0.260109	0.10331	0.0948127	0.0776121	0.00915667	1.33708	45.9678	6.48157	0.193388	0.524714	0.104319	0.00402461	0.0242591	0.0930785	0.0521931	1.93949	28.0114	3.20599	0.218789	0.0149901	0.0950278	0.0191946	0.0183089	0.026937	0	0.828809	11.1569	1.2114	0.10775	0.00656921	0.045043	0.0630334	0.104457	0.12598	0.0833291	0.160689	2.49106	0.140139	0.024614	0.0489072	0.372012	0.0974869	0.01622	0	0.0252672	0.0583352	0.644072	0.0187138	0.190837	0.0704861	0	0.0154305	0.0705013	0.123052	0.0313036	0	0	0.0334893	0.0608316	0.0608034	0.0971217	0.297153	0.110636	0	0.0169952	0.106369	0	0.28648	0.00853173	0.218081	0	0.0313913	0.0646448	0.0952781	0.00577376	0	0	0	0.00765197	0.137677	0.289143	0.100734	0	0.0215513	0.0176891	0	0	0.0271898	0.237124	0.0356677	0.000508918	0.0897587	0.0933267	0.00347398	0.127072	0.0977167	0	0	0.152695	0.0331743	0.348741	0.444123	0.0461347	0.0397043	0.124858	0	0	0	0	0.0937502	0.17376	0.0045239	0.0153944	0.0147652	0	0	0.00775748	0.0417434	0.164566	0.259897	0.0122084	0.0408161	0.0105063	0.0742317	0.0377755	0.058824	0	0	0.183351	0.135134	0.0314077	0.00543779	0.0464786	0.0636932	0	0.00598107	0.437443	0.144271	0.0456583	0.0769041	0.149937	0.0644167	0.00166771	0	0.12481	0.00286785	0.0928202	0.130806	0.142245	0.225283	0	0	0.0265593	0.0138699	0.0580259	3.99239	14.6087	0.280744	0.0842057	0.100654	0.129431	0.21366	0.0334237	0.0313154	0.0649931	2.12231	9.80411	0.296996	0.216135	0	0	0	0.0228111	0.0400019	0.10056	0.804218	4.21203	0.140801	0.07642	0.0179983	0.263201	0.304514	0.0983182	0.00534917	0.0458738	0.0134342	0.934081	0.456298	0.0153872	0.169149	0	0	0.0688336	0.0507938	0.148833	0.0177534	0.0195089	0	0	0.221883	0.0417358	0.0143774	0	0.0758239	0.121022	0	0	0.196388	0.0213146	0	0.0590794	0.222298	0	0.197666	0.0277364	5.01966	43.9781	1.51917	0.16045	0.03183	0.256404	0.259881	0.0770669	0.00637573	0.0403824	2.57741	29.9988	1.33723	0.139894	0.28554	0.147365	0	0	0.0652208	0.0139856	1.56711	12.0812	0.538627	0.320935	0.0802542	0.684134	0.376647	0.210874	0.193792	0.0673698	0.570822	3.95883	0.0625782	0.0511627	0.102437	0.0379331	0	0.000416785	0.00542237	0	0.0396033	0.689871	0.00425847	0.173964	0.165303	0.0138645	0.0776814	0.0769126	0	0.0758318	0.239434	0.071228	0.00897907	0.0519906	0.186221	0	0.0908291	0.118442	0.0149003	0.0980687	0.070704	0.350163	0	0.19975	0.12806	0.185293	0.125833	0	0.00838175	0.0123722	0.0702881	0.0854777	0.0138577	0.154045	0.119523	0.0996164	0.0253932	0.124083	0.00235141	0.0352822	0.0335331	0	0.00164803	0.156459	0.142559	0.257556	0.0754201	0.0469039	0.0123334	0.0193964	0.646941	0.515518	0.0502251	0.616992	0.0223761	0.17012	0.0740335	0	0.0138776	0.00171689	0.327176	0.0847075	0	0.0700418	0.272632	0.0719615	0.0415139	0.115077	0.0973309	0.0587117	0	0	0	0.0279921	0.20399	0.00752604	0.00312268	0.0803366	0.0110092	0.00186442	0	0	0.024597	0.00209981	0.0105947	0.283081	0.0453645	0.0161651	0.0333438	0.029191	0	0	0.246076	0.105101	0.0404275	0.216812	0	0.116535	0.000854099	0	0	0.0103649	0.213369	0.0104859	0.158939	0.345165	0.132046	0.0706579	0.0903004	0.0869709	0	0	0	0.0466969	0.101939	0.0266245	0.0654892	0	0	0	1.3275	1.5558	0.0229838	0.0931184	0.00532713	0.189403	0.0285436	0.0413968	0.25881	0.0394135	0.728425	0.862837	0.303216	0.0612733	0.0544284	0.0566248	0.119362	0.0372866	0.144413	0.109425	0.308859	1.0147	0.245081	0.15545	0.201923	0.00194427	0.233582	0.156163	0.0485575	0.0134177	0.18452	0.244993	0.301507	0.197144	0.00686138	0	0	0.0172308	0.0976537	0.15293	0.678748	1.42643	0.0471894	0.0202434	0.0953844	0	0.0671475	0.00276481	0.0217913	0	0.126129	0.720472	0	0	0.0256169	0	0	0.000115332	0.0145803	0.0160494	7.76014	23.9632	0.258441	0.144626	0.498839	0.133493	0.334412	0.147014	0.0276199	0.06662	3.84465	15.831	0.163981	0.149884	0.00751055	0.00724192	0.130074	0.128316	0.0806993	0.125269	1.65289	6.09359	0.107189	0.245488	0.631138	0.502141	0.154743	0.0977483	0	0.0455634	0.441659	1.56874	0.347555	0.0715282	0.00176392	0.0362607	0.0317711	0	0.0437998	0.0716246	0	0.020746	0.243961	0.218523	0.296811	0.271404	0.0484957	0.0367133	0	0	0	0	0.0700245	0.261747	0.00269598	0.263153	0.097717	0	0.0986734	0.0911435	0.0150259	0.00022142	0.0477738	0.019082	0.106942	0.408903	0.0938892	0.0377257	0.0716639	0.0752527	0	0.00050784	0.0308184	0.0707137	0	0.0469638	0.224048	0.0392371	0.0506747	0.0515373	0	0	0	0.132727	0.490804	0.210936	0.0431694	0.208353	0.0181382	0.0134879	0.0312564	0.0296438	0.284309	0.247208	0.227825	0	0	0.0415319	0.0210877	0.0046733	0.195813	0.000238925	0.0263216	0.029311	0.232896	0.102888	0.268533	0.137353	0.0380193	0.057	0.00464338	0	0	0.125116	0.223041	0	0.059599	0.0788357	0.00510913	0.0156549	0.50225	0.361207	0.0461043	0.280404	0.641684	0.392096	0.00189893	0.0510604	0.110514	0	0	0.00678364	0.0714809	0.00795419	0.0121483	0.00371267	0.0659289	0.0818398	0.0297526	0.0299561	1.67703	3.66856	0.0717358	0.438408	0.281619	0.112713	0.269127	0	0.0015747	0.00674853	0.829469	2.54282	0.06457	0.198336	0.0297474	0.0477747	0.00129394	0	0	0	2.16839	3.4237	0.0986764	0.179741	0.00128314	0.00594395	0.012435	0.0499727	0.131404	0.0472439	1.1895	1.59193	0	0.00311201	0.11681	0.138623	0.189389	0.0275392	0	0	0.453688	1.0786	0.0810037	0.0288519	0.216003	0.35477	0.199649	0	0.0508393	0.00269616	0	0.221627	0.293499	0.113753	0.139263	0.155062	0.179789	0.139714	0.0662579	0.00272973	0.46041	0.382446	0.00152836	0.0941345	0.382412	0.291202	0.0706599	0.150869	0.250105	0.0680859	0.174756	0	0.0433443	0.00126616	0.172527	0.349518	0.0241005	0	0	0.0565865	6.60663	7.55371	0.0501957	0.0253349	0.0948346	0.132364	0.355697	0.0679742	0.116505	0.0965925	3.3369	5.04883	0	0.102382	0.0153921	0.261905	0.127022	0.127265	0.189604	0.0563912	1.16042	1.9166	0.0491134	0.00676949	0.353697	0.0660986	0.0314126
Bello	Field	Susceptible	0.07487	0.194648	0.0814198	0.184036	0.231764	0.169404	0.341364	0.161765	0.138443	0.357173	0.112878	0.216983	0.428851	0.250099	0.307101	0.140942	0.519685	0.109154	0.274849	0.366503	0.248166	0.20305	0.0803441	0.11882	0.332851	0.0343779	0.292551	0.295663	0.221322	0.162664	0.118887	0.366259	0.154702	0.255402	0.141	0.144457	0.218246	0.14979	0.378865	0.172206	0.212158	0.161023	0.142999	0.177833	0.137836	0.0519505	0.186366	0.279634	0.0925762	0.135429	0.243043	0.133498	0.0419889	0.19004	0.132247	0.248499	0.258807	0.220574	0.14704	0.0467581	0.248106	0.097685	0.24912	0.196642	0.115364	0.086162	0.119345	0.0888631	0.103421	0.0931546	0.0426862	0.0914348	0.260442	0.0845062	0.276843	0.238662	0.0259949	0.255877	0.0678409	0.0544052	0.174698	0.224063	0.104049	0.0859236	0.22596	0.133104	0.129605	0.188905	0.124034	0.0626937	0.140411	0.144076	0.00729818	0.0606305	0.0647711	0.188745	0.0308722	0.110108	0.0858842	0.0560272	0.284929	0.0599238	0.0970621	0.0499802	0.0654431	0.0886571	0.145593	0.257841	0.0573777	0.132177	0.0518217	0.0326624	0.10141	0.0869193	0.0405691	0.11746	0.175761	0.117755	0.0816716	0.0646001	1.0221	0.0936512	0.179162	0.270616	0.0666276	0.189884	0.0578175	0.262878	0.0730738	0.128045	0.101134	0.224935	0.254484	0.147141	0.104186	0.0512034	0.152382	0.060533	0.0955458	0.110548	0.0584235	0.0214876	0.119213	0.102502	0.21303	0.180533	0.00724781	0.124287	0.0327732	0.134026	0.146176	0.0793844	0.0972849	0.200041	0.271456	0.0706412	0.194254	0.0371549	0.126264	0.0409362	0.102689	0.121421	0.0660334	0.0888859	0.0728998	0.182043	0.100472	0.234799	0.155424	0.163244	0.0468669	0.134797	0.12414	0.0990502	0.0746399	0.029147	0.0640727	0.100043	0.105825	0.00726833	0.151718	0.113279	0.156355	0.0689916	0.15156	0.199373	0.159952	0.118769	0.156877	0.152002	0.265789	0.0740627	0.0869488	0.135504	0.168695	0.164761	0.0420323	0.214418	0.161316	0.196869	0.0900389	0.235786	0.111161	0.0686135	0.0283226	0.170187	0.0654183	0.125481	0.145203	0.135705	0.988014	0.177007	0.150478	0.0771509	0.158291	0.171676	0.18404	0.0971804	0.151602	0.188196	0.244815	0.0913614	0.103194	0.003904	0.172252	0.0641022	0.0869767	0.143452	0.1349	0.108432	0.323151	0.0942329	0.105622	0.163547	0.0620826	0.104184	0.0501652	0.434566	0.0710424	0.242832	0.0717244	0.19141	0.0752367	0.186025	0.123287	0.22167	0.089889	0.354211	0.143021	0.20063	0.240403	0.111475	0.0398948	0.148149	0.13877	0.128432	0.0998604	0.128467	0.100623	0.233325	0.0330467	0.0731229	0.208864	0.161692	0.131501	0.0689671	0.265083	0.0487773	0.178194	0.0518279	0.196394	0.0768017	0.172875	0.089817	0.199309	0.203187	0.163409	0.0126989	0.107797	0.0799345	0.055854	0.0756906	0.210397	0.0468981	0.0867747	0.0532281	0.268576	0.0012859	0.156967	0.0317309	0.196283	0.0107321	0.129855	0.00816863	0.133662	0.0615925	0.0656459	0.0594573	0.0400081	0.0609176	0.108239	0.0368143	0.0522667	0.17151	0.0890553	0.0500581	0.159816	0.03961	0.25039	0.0562946	0.848603	0.111935	0.130427	0.105116	0.0890656	0.105195	0.122693	0.0081748	0.0783022	0.0270468	0.208664	0.0921888	0.148364	0.0154727	0.0548464	0.0267161	0.182668	0.141146	0.0587588	0.0798057	0.315231	0.103171	0.12794	0.106368	0.284884	0.0818247	0.154307	0.0696239	0.195267	0.0503639	0.184547	0.0191275	0.0857276	0.0268657	0.174382	0.0681575	0.239981	0.101271	0.0643553	0.106926	0.25977	0.114414	0.125374	0.0407719	0.240003	0.0660382	0.106748	0.178133	0.0791231	0.0629318	0.105453	0.12805	0.104059	0.0968753	0.0358868	0.120151	0.0502088	0.246344	0.0321622	0.115043	0.217748	0.094725	0.0903403	0.17998	0.051947	0.153953	0.0589484	0.231353	0.0624553	0.229077	0.0208382	0.168287	0.0404415	0.079102	0.0662624	0.197725	0.0652771	0.176976	0.107564	0.106917	0.483691	0.132737	0.11395	0.0895274	0.218995	0.159076	0.156358	0.0258967	0.163029	0.143419	0.0590036	0	0.0359168	0.0468148	0.121978	0.10516	0.174604	0.16166	0.0444416	0.0229819	0.120397	0.0621612	0.12044	0.0898409	0.0869766	0.129603	0.103038	0.124618	0.0106984	0.0980075	0.114996	0.0566749	0.100406	0.258318	0.0432371	0.385864	0.012778	0.0660975	0.0620002	2.57515	0.0867017	0.088331	0.0736908	0.0497704	0.107102	0.0748611	0.242788	0.0613001	0.164373	0.0226427	0.265657	0.00814969	0.0709111	0.00664759	0.235302	0.0259583	0.240605	0.0710459	0.318834	1.62153	0.429397	0.038695	0.0555996	0.135753	0.0694023	0.0643995	0.15842	0.102528	0.118184	0.0247247	0.112352	0.272752	0.0578868	0.112176	0.0848501	0.118883	0.169226	0.152481	0.176823	0.215389	0.672425	0.012947	0.13836	0.0542916	0.0889624	0.11218	0.188726	0.117542	0.156774	0.139062	0.238612	0.0627314	0.102515	0.139901	0.0268872	0.224339	0.0424664	0.238478	0.0262091	0.0510005	0.353404	0.106949	0.00783271	0.137073	0.181744	0.0648751	0.212333	0.00942116	0.054111	0.0743003	0.341735	0.0485577	0.136665	0.0683418	0.0339988	0.21595	0.12263	0.215334	0.069602	0.75913	0.19645	0.185633	0.0724472	0.14118	0.102336	0.133931	0.0935555	0.0844326	0.215466	0.177079	0.126245	0.0166817	0.1435	0.12187	0.181584	0.0584835	0.07702	0.0177361	0.0277496	0.118942	0.174939	0.154261	0.101082	0.323607	0.0398758	0.113827	0.170082	0.0621496	0.0719382	0.100344	0.125551	0.0146237	0.115367	0.00660947	0.117211	0.058747	0.00956058	0.0677003	0.0504738	0.195144	0.055449	0.179372	0.13401	0.117537	0.0709898	0.00401255	0.0838128	0.126591	0.0664861	0.0492806	0.0452213	0.0480194	0.154511	0.10727	0.0717702	0.0355726	0.152103	0.00815806	0.0262603	0.0621745	0.191398	0.0487729	0.0505842	0.150613	0.024104	0.123911	0.0861974	0.115358	0.0341957	0.0407123	0.123992	0.148005	0.0944888	0.0180433	0.192024	0.0173301	0.0803121	0.0243374	0.0798585	0.626135	0.0347224	0.159232	0.0198076	0.146985	0.0235301	0.289253	0.0135337	0.201683	0.134849	0.0796355	0.304966	0.0580127	0.137469	0.0179063	0.191705	0.0778793	0.0788848	0.183517	0.0833557	0.758622	0.368075	0.125504	0.155698	0.108012	0.173163	0.0663623	0.187589	0.133588	0.206736	0.0601864	0.329118	0.246722	0.025398	0.258485	0.0518956	0.208185	0.0648749	0.132224	0.0300793	0.0845182	2.32188	0.244087	0.104604	0.020172	0.143883	0.0999533	0.108943	0.0510331	0.00799713	0.176403	0.0934756	0.164679	0.18351	0.200209	0.0984132	0.193896	0.142067	0.176934	0.215897	0.0264535	0.264268	0.102646	0.234105	0.111755	0.151124	0.136078	0.0129291	0.10372	0.0649457	0.142733	0.215749	0.199233	0.0788074	0.0435229	0.126372	0.0346059	0.161342	0.0190431	0.0777694	0.161157	0.232261	0.0249424	0.0554803	0.19615	0.0378346	0.103093	0.0286417	0.0095652	0.217765	0.0517206	0.0926973	0.0102428	0.0508481	0.064427	0.105275	0.238388	0.043035	0.0856571	0.0321251	0.123629	0.123158	0.0707724	0.0926727	0.163737	0.0693101	0.0316383	0.156459	0.115853	0.176644	1.32293	0.407193	0.0584218	0.0335422	0.114695	0.0665766	0.085987	0.0952142	0.0281387	0.0635967	0.0702489	0.131109	0.0753606	0.0195947	0.00783778	0.0992003	0.230521	0.0175472	0.173432	0.0871041	0.587502	0.22431	0.0115154	0.0362555	0.0424545	0.136452	0.113187	0.14196	0.102216	0.04132	0.37157	0.209814	0.190445	0.237342	0.0899457	0.103787	0.0573462	0.136185	0.0858108	0.0930422	0.0373461	0.269026	0.153388	0.0599637	0.222106	0.0856143	0.0463118	0.0262614	0.236803	0.122213	0.0508995	0.550232	0.126862	0.187772	0.0712682	0.033113	0.153209	0.098907	0.146194	0.192315	0.14794	0.120139	0.00825042	0.0395265	0.102568	0.0710301	0.171107	0.11585	0.105906	0.051688	0.0589601	0.422093	0.260181	0.213754	0.0589384	0.109428	0.0494384	0.157584	0.273911	0.0589573	0.152645	1.90844	0.136946	0.204836	0.138069	0.13489	0.000632817	0.0805387	0.00393031	0.0261205	0.0308377	0.158495	0.295721	0.0514894	0.143917	0.104357	0.0206189	0.087467	0.0454416	0.104027	0.0287803	0.380388	1.60194	0.0419169	0.1552	0.0190684	0.045842	0.0651257	0.0832092	0.123103	0.0220981	0.0964534	0.0112762	0.0112264	0.118697	0.0665127	0.14199	0.000862901	0.135233	0.0569217	0.0835051	0.0396838	0.0218944	0.0780428	0.0775851	0.116288	0.102952	0.107576	0.168866	0.00901208	0.123424	0.11625	0	0.150781	0.0228896	0.174999	0.0895641	0.0339588	0.252892	0.0117361	0.0530432	0.305867	0.206117	0.27208	0.0033794	0.124413	0.0466614	0.0869563	0.0539007	0.017243	0.109817	0.214119	0.0361055	0.152489	0.0486811	0.152282	0.0120344	0.0719762	0.101684	0.02493	0.117903	0.0354743	0.0493057	0.0844761	0.0307184	0.169558	0.0383989	0.168583	0.00575938	0.0447024	0.311722	0.178903	0.106178	0.0423646	0.0372969	0.105109	0.00515193	0.0832437	0.0736927	0.044978	0.145791	0.0257273	0.211967	0.0843486	0.0768375	0.0439276	0.0715994	0.189356	0.0751012	0.172542	0.183129	0.312213	0.267198	0.015119	0.133691	0.0600987	0.1532	0.00623025	0.00803932	0.0710265	0.0154985	0.133032	0.141367	0.0720405	0.0768329	0.0929827	0.0289271	0.209595	0.216232	0.114911	0.126289	0.152515	0.310458	0.0193125	0.0890362	0.0694389	0.083438	0.180513	0.0562535	0.0882934	0.0971539	0.0210845	0.318256	0.0606588	0.108949	0.062513	0.0505809	0.0331388	0.123185	0.209508	0.00694476	0.312806	0.193429	0.0641008	0.100377	0.0209718	0.163219	0.142315	0.00563592	0.22048	0.059985	0.552738	0.107039	0.00844716	0.140184	0.0371412	0.088915	0.0635626	0.0832574	0.138908	0.00156145	0.135376	0.0329642	0.108084	0.0453747	0.015368	0.0609569	0.0708537	0.0779787	0.0982317	0.096619	0.224348	0.203967	0.0253455	0.0552341	0.0993074	0.10886	0.0285606	0.038295	0.0535363	0.0784051	1.97523	0.0405683	0.0210414	0.157981	0.0484522	0.0246887	0.0211839	0	0.22821	0.045327	0.0241878	0.0267189	0.0264417	0.0336023	0.148178	0.00896082	0.150808	0.116222	0.0233965	0.00895994	0.140025	0.0924159	0.00329587	0.0313424	0.0043735	0.109766	0.118894	0.0668567	0.041217	0.026262	0.229822	0.034398	0.0865881	0.0293112	0.0642189	0.0356944	0.0679699	0.0782456	0.0565247	0.407808	0.19312	0.372711	0.148938	0.119703	0.0438983	0.0386512	0.0695766	0.0251246	0.0369291	0.236412	0.0546265	0.0421841	0.0598446	0.0569161	0.21361	0.097496	0.0135244	0.108488	0.0272253	0.658263	1.50142	0.214177	0.0680357	0.0557493	0.0994368	0.062387	0.0466089	0.241412	0.0590007	0.077831	0.275265	0.149457	0.0150786	0.0454168	0.0776557	0.139595	0.0992015	0.184233	0.0784526	0.203654	0.687478	0.461061	0.2021	0.0107897	0.0452879	0.104233	0.0270888	0.0262634	0.0930669	0.0822113	0.283853	0.0461837	0.136806	0.0851833	0.0178205	0.260027	0.178047	0.0133074	0.0535525	0.12613	0.281106	0.0900853	0.103265	0.144769	0.058264	0.129963	0.0635142	0.0548788	0.293878	0.0308826	0.0531891	0.098235	0.102446	0.124797	0.0365716	0.0898084	0.305165	0.0418223	0.101797	0.166351	1.14422	0.118998	0.0604489	0.0174955	0.0583917	0.00305748	0.122347	0.00295885	0.00651439	0.0686139	0.282857	0.042859	0.0463288	0.0533294	0.0773752	0	0.0674502	0.124914	0.0435456	0.120937	0.195618	0.0197931	0.0750429	0.0339221	0.138042	0.10471	0.0105588	0.18966	0.0589297	0.0894303	0.0802839	0.116182	0.0559663	0.00216019	0.0522027	0.0806116	0	0.164182	0.0276414	0.0999636	0.140117	0.0780597	0.0244397	0.0576795	0.0010231	0.0289007	0.0855785	0.017344	0.0258502	0.0500608	0.252225	0.101562	0.0237025	0.25079	0.0421368	0.0536572	0.0388914	0.022436	0.114501	0.108241	0.254807	0.512372	0.197412	0.0125888	0.0245738	0.0159555	0.00647372	0.0748911	0.0529122	0.124442	0.0227674	0.229966	0.108346	0.037022	0.0536784	0.115763	0.0523183	0.112936	0.0157262	0.165138	0.882523	0.137826	0.0237373	0.0571857	0.0238432	0.0636614	0.0207739	0.0361341	0.128581	0.026126	0.31771	0.12013	0.0728557	0.071131	0.0963616	0.0894083	0.0870799	0.019998	0.780583	0.193995	0.0799702	0.342887	0.0140453	0.0796553	0.107314	0.0516804	0.0220467	0.0454314	0.0729155	0.0431303	0.168433	0.166392	0.111521	0.014911	0.0428503	0.0116575	0.139169	0.122032	0.827466	0.162403	0.110997	0.309382	0.0592199	0.0562573	0.0837097	0.089886	0.0259121	0.142125	0.157581	0.0258004	0.0870418	0.14387	0.151807	0.0484489	0.00100279	0.0494041	0.137905	0.0259905	0.635267	0.0168531	0.067739	0.0490928	0.0392047	0.0629339	0.0539334	0.0235321	0.141536	0.025678	0.0450993	0.0956653	0.319344	0.031248	0.071164	0.0546909	0.154983	0.120727	0.124006	0.115326	0.276863	0.0785486	0.219096	0.0112498	0.0101279	0.0342576	0.0146892	0.240786	0.0564217	0.0526767	0.0319251	0.000967578	0.183085	0.0206487	0.023421	0.165368	0.0796627	0.119222	0.014369	0.0581114	0.252366	0.0933163	0.0991393	0.217241	0.0604451	0.0195769	0.0763061	0	0.236717	0.230215	0.0247394	0.309958	0.00669096	0.0741798	0.142841	0.0414009	0.156753	0.111246	0.0407769	0.0128262	0.106277	0.015425	0.318148	0.904256	0.0070437	0.118799	0.00063062	0.0620534	0.161502	0.0255123	0.126769	0.078304	0.033851	0.447945	0.000652354	0.0801635	0.190056	0.00589442	0.0734914	0.0553925	0.0527065	0.123277	0.113923	0.400772	0.149671	0.103236	0.0437536	0.148155	0.00287131	0.0907305	0.0439929	0.113286	0.092619	0.0183941	0.037287	0.158276	0.0423284	0.0514612	0.0381141	0.0945124	0.142514	0.0242691	0.273537	0.508086	0.0595885	0.106252	0.107873	0.0153754	0.109699	0.13218	0.0670873	0.107938	0.142273	0.231998	0.248003	0.0365523	0.0436515	0.252012	0.020849	0.144408	0.0985557	0.0467874	0.187744	0.921152	0.0702115	0.0548286	0	0.0358802	0.167757	0.00714469	0.047487	0.010969	0.9593	1.21017	0.0679907	0.0330333	0.171207	0.0357728	0.0145306	0.146984	0.00401742	0.210927	0.758799	0.36002	0.167496	0.0684308	0.0342138	0.0722949	0.0567366	0.0751997	0.0467871	0.00618199	0.251918	0.151412	0.0699953	0.113634	0.0251715	0.0942488	0.178135	0.0309437	0.165358	0.069132	0.0494225	0.283258	0.131528	0.0996061	0.118441	0.0893738	0.0707444	0.314319	0.0346902	0.0447254	0.0494019	0.128906	0.0607463	0.156918	0.0172575	0.118211	0.118051	0.0348237	0.0799349	0.15291	0.0669268	0.280349	0.00080379	0.0678752	0.184198	0.219463	0.0988344	0.105172	0.0411961	0.0529233	0.0706153	0.138789	0.0706363	0.00685284	0.0885331	0.248659	0.0280649	0.102198	0.132089	0.0347827	0.354157	0.0820599	0.0642458	0.213754	0.0871077	0.0701223	0.0643414	0.0223823	0.025437	0.0913003	0.07217	0.124757	0.112518	0.0633282	0.0198627	0.0399746	0.02698	0.351111	0.0330919	0.00574865	0.455376	0.493119	0.0808478	0.132763	0.00901423	0.0298357	0.0580463	0.0437581	0.137871	0.0721282	0.0868202	0.26537	0.0415287	0.00888144	0.180238	0.0150047	0.0857107	0.146834	0.0393333	0.141801	0.12343	0.0372856	0.375393	0.0783951	0.17568	0.0689342	0.0523729	0.108185	0.158475	0.0498562	0.555297	0.182283	0.0271119	0.043209	0.150888	0.023049	0.216761	0.0536958	0.012714	0.0337639	0.0700328	0.047556	0.323452	0.0145288	0.0783713	0.0976469	0.0973335	0.0367209	0.0269555	0.0166848	0.121203	0.233408	0.0860396	0.138328	0.114733	0.0592194	0.059199	0.066902	0.0466164	0.208106	0.192132	0.107018	0.0322404	0.0353183	0.0400237	0.0509578	0.023767	0.0628362	0.00773678	0.00799087	0.376289	0.177276	0.129573	0.0510209	0.00764132	0.0402562	0.302028	0.015697	0.0261374	0.0865841	0.0822153	0.341171	0.0824822	0.0143759	0.0124486	0.0277402	0.0860235	0.292679	0.0308963	0.0718416	0.110105	0.154884	0.0301153	0.0371315	0.0406188	0.05682	0.0592915	0.00147425	0.0231269	0.168198	0.436174	0.308753	0.168989	0	0.112609	0.0430589	0.105016	0.0758128	0.0442279	0.0666423	0.110811	0.0446279	0.0429551	0.139633	0.0156169	0.161044	0.101507	0.0518152	0.192833	0.0875757	0.12956	0.425625	0.171843	0.0346916	0.114639	0.0056881	0.0733057	0.202258	0.0616408	0.00427055	0.0922845	0.126391	0.128711	0.152097	0.0537595	0.0618299	0.12558	0.317348	0.80513	0.552671	0.224473	0.563145	0.459597	0.457119	0.621227	0.278424	0.243551	0.197174	0.176791	0.0482003	0.436224	0.188348	0.441225	0.642163	0.283376	0.139552	0.216596	0.0894887	0.650924	0.238799	0.170028	0.475213	0.52409	0.127983	0.188368	0.00836413	0.0285695	0.120989	0.0807223	0.0692539	0.243011	0.409281	0.0124661	0.316628	0.0119876	0.0279482	0.143546	0.0407671	0.369736	0.318193	0.110626	0.148099	0.244167	0.000890828	0.100539	0.0294336	0.000215144	0.142048	0.150811	0.0471839	0.184614	0.0585032	0.019479	0.114885	0.10534	0.0496493	0.2447	0.0628647	0.156365	0.140325	0.162218	0.103677	0.0112507	0.0490143	0.0957756	0.183586	0.00945294	0.0891004	0.17142	0.0587469	0.089595	0.247773	0.00234336	0.0776182	0.054435	0	0.119465	0.0958155	0.0205535	0.0575668	0.297674	0.383103	0.0969556	0.125715	0.038847	0.166334	0.0277271	0.0594849	0.123778	0.02745	0.0794357	0.236699	0.0350643	0.00450129	0.145632	0.0048042	0.0680519	0.0723824	0.00383927	0.0887883	0.0517193	2.15405	0.0757779	0.114272	0.0227841	0.0880853	0.144058	0.0441441	0.145223	0.0339182	0.0180731	0.470044	0.0396037	0.00764848	0.0601757	0.157862	0.0974043	0.161974	0.017956	0.087925	0.093573	0.386112	0.0441589	0.11525	0.0635213	0.0394035	0.155122	0.0348711	0.0255437	0.0703938	0.0390678	0.561207	0.168353	0.00313514	0.000317768	0.11768	0.00133964	0.0366326	0.0374895	0.0226646	0.163155	0.491603	0.103619	0	0.0401143	0.0404775	0.093564	0	0.0341272	0.131237	0.159763	0.102363	0.145667	0.0056725	0.0124172	0.0228177	0.0689173	0.0608969	0.266729	0.00370188	0.125955	0.251018	0.856521	0.103236	0.223528	0.0170843	0.0420518	0.173871	0.0891163	0.0316777	0.206405	0.331592	0.275334	0.150834	0.0198769	0.0430113	0.110629	0	0.435478	0.169395	0.0300546	0.17401	0.339508	3.43e-05	0.09498	0.0880524	0.00919965	0.0888404	0.179941	0.00253045	0.029779	0.117448	0.0972163	0.0529328	0.0155652	0.0267807	0.110622	0.0976994	0.188954	0.159218	0.323968	0.102736	0.0328711	0.0863014	0.0336422	0.109287	0.0236814	0.077177	0.0302327	0.0418432	0	0.0559372	0.0474009	0.000133224	0.123372	0.0467468	0.0290869	0.0798439	0.0519734	0.00633232	0.0924243	0.0229302	0.0131575	0.0518776	0.0470108	0.0956242	0.0924198	0.0036381	0	0.105006	0.0797364	0.00901924	0.00228531	0.0347023	0.0143695	0.10627	0.0302378	0.0311065	0.203287	0.0192476	0.00785734	0.244477	2.20707	0.105277	0.175454	0.0673597	0.0539017	0.0609461	0.0371969	0.124731	0.119455	0.358731	0.813621	0.0710015	0.0341883	0.00412618	0.171464	0.0136973	0.0882373	0.187515	0.168194	0.328642	0.214236	0.0383408	0.132021	0.114346	0.000218042	0.0254149	0.0534196	0.128979	0.0339405	26.5121	0.0195479	0.10552	0.0904883	0.126319	0.105933	0.168597	0.0270582	0.2356	0.102998	4.22649	0.28565	0.170344	0.0243467	0.0515367	0.140656	0.0461796	0.0320375	0.223943	0.0267779	0.884595	0.0607353	0.0819123	0.0326046	0.0732372	0.0022811	0.0694835	0.120346	0.123061	0.244379	0.558298	0.872048	0.128117	0.0767368	0.0617081	0.0122056	0.14478	0.0564546	0.0441813	0.191058	1.16383	0.261093	0.226882	0.0338816	0.00896129	0.0972719	0.0540266	0.0637109	0.0287259	0.365136	1.33522	2.81607	0.0171687	0.0211801	0.198946	0.0385034	0.014139	0.144139	0.0106224	0.161295	0.724626	0.557219	0.00656062	0.0942235	0.0293144	0.119935	0.0789776	0.266523	0.0118888	0.148103	0.347337	0.780123	0.0747033	0.0382683	0.0456572	0.052269	0.0138521	0.00422153	0.218511	0.109537	0.0720092	0.140532	0.00508159	0.0360339	0.0709549	0.042586	0.0359079	0.179952	0.166905	0.0676512	0.367087	0	0.0669716	0.0563576	0.0813977	0.0150198	0.0798728	0.0397682	0.0742567	0.0447234	0.112121	0	0.0587382	0.0385025	0.0326453	0.134254	0.0103963	0.0105235	0.100601	0.0486065	2.81418	1.70395	0.00426022	0.0318029	0.0309389	0.0226962	0.00174978	0.0225841	0.000779601	0.00269123	0.432142	0.0269695	0	0.102248	0.124278	0.00473596	0.0347995	0.0929725	0.283756	1.55122	0.997504	0.610462	0.0474155	0.136782	0.0118861	0.0252831	0.0789949	0.0325315	0.000491108	0.00213503	0.445897	0.16492	0.0556336	0.0119006	0.0123515	0.122119	0.151431	0.182402	0.1532	0.0782213	0.116843	1.6942	0.0596008	0	0.174049	0.0962512	0.0765614	0.130457	0.00109913	0.711053	0.341465	0.328434	0.00151783	0.0769924	0.075341	0.0603568	0.0482074	0.027093	0.0176219	0.0600886	0.272351	17.2959	0.372597	0.136393	0.0411859	0.185209	0.0681084	0.0268045	0.0563658	0.191258	0.506861	3.53747	0.110304	0.0175696	0.0246537	0.140633	0.121397	0.124423	0.137804	0.00649436	0.546549	36.3851	1.07068	0.0590486	0.226215	0.016866	0.000620304	0.0592756	0.0315841	0.00375758	0.490234	5.99541	0.362384	0.0474586	0.0869476	0.0598325	0.0161012	0.0652051	0.0856456	0.214139	0.942703	2.48885	0.102462	0.11252	0.0180829	0.0472216	0.0593719	0.0440806	0.067065	0.0310067	1.67814	0.130071	0.0730449	0.00902545	0.0665151	0.179816	0.027357	0.1333	0.0653294	0.207566	0.924384	0.180329	0.0108969	0.0642863	0.181653	0.0816581	0.0278173	0.0749777	0.0941344	0.0648459	1.24298	0.0043229	0	0.0438906	0.0369939	0.0127046	0.004706	0.208842	0.185692	0.313186	0.500109	0.0593664	0.072161	0.101758	0.00355306	0.00596399	0.215554	0.0616715	0.138499	0.0785069	0.247805	0.0241122	0.0695303	0.000289625	0.0221658	0.107924	0.0135895	0.0277161	0.325097	0.090849	0.803354	17.0274	0.0291451	0.00806567	0.176421	0.108418	0.0534023	0.0783983	0.0585147	0.0323088	0.210799	2.37689	0.00124311	0.106194	0.0612884	0.000329775	0.0627573	0.0886568	0.0786571	0.125695	0.828739	1.70262	0.199491	0.157034	0.0401613	0.0782734	0.0356062	0.0750845	0.00406371	0.0219768	0.553096	0.593434	0.135988	0.178268	0.013148	0.0632289	0.0713546	0.529786	0.0562819	0.0420665	0.431316	4.02839	0.18226	0.0101559	0.0210037	0.00997509	0	0.0200945	0.141911	0.0215072	0.034269	1.41132	0.077714	0	0.108998	0.0333749	0.0325938	1.20499	0.155967	0.00836713	0.747726	6.39643	1.76046	0.092288	0.0905275	0.0289203	0.0280215	0.118687	0	0.0952942	0.161638	0.816855	0.350488	0.0352316	0.0264088	0.102473	0.186615	0.545454	0.0700401	0	0.327792	3.06288	0.110171	0.0118174	0	0.0648408	0.0586658	0.0355943	0.00416991	0.0911113	0.317904	0.337457	0.0658189	0	0.0272993	0.146645	0.0446187	0.16743	0.0595356	0.0264482	0.257148	0.00308186	0.0113053	0.0368379	0.112548	0.136103	0.0469031	0.0462128	0.0324819	0	0.212935	0.019449	0.00276319	0.00949791	0.0841446	0.0584776	0	0.100274	0.0565441	0	0.858518	0.543462	0.00599158	0.135006	0.121031	0.0412461	0.0877404	0.0109733	0.000467064	0.0495389	1.2441	0.089314	0.0119339	0.0551931	0.00245721	0	0.0406062	0.0835738	0.0837196	0.351196	2.48058	14.0329	0.0744517	0.0635587	0.0223258	0.0479806	0.0852279	0.0753816	0.0893914	0.0928133	0.559151	3.20003	0.219273	0.019021	0.0290671	0.0154299	0.047117	0.0409923	0.425599	0.645531	0.91094	45.875	1.80868	0.0582233	0.141286	0.0727627	0.00306282	0.0388203	0.0695599	0.0370364	0.123583	9.51503	1.03296	0.02951	0.0839043	0.0218385	0.0638567	0.135901	0.0278067	0.19668	1.1412	88.1028	52.5564	0.321555	0.12567	0.186045	0.148038	0.163125	0.0128028	0.033297	0.188007	13.9646	14.6837	0.1868	0.0212938	0.0327879	0.0907644	0.69691	0.0255687	0.338242	1.06196	4.96049	21.8311	0.205654	0.0744525	0.0160833	0.113452	0.00518228	0.0284702	0.34508	0.234697	0.27263	4.30481	0.0723791	0.00287517	0.0901648	0.0776349	0.636963	0.0553299	0.201145	0.283335	1.2075	0.701989	0.0601481	0.07293	0.132942	0.0532124	0.0118472	0.0151659	0.00358158	0.356672	0.000777571	0.00280873	0.0652253	0.163575	0.00498937	0	0.311357	0.0362878	0.0386147	0.169352	0.180842	0	0.0526999	0.104183	0.104029	0.0544556	0.0361284	0	0.0223381	0.173993	0	0	0	0.0713879	0	0.0460058	0.156997	0.0297924	0.0382917	0.555791	0.215526	0.00235337	0.0300216	0.053355	0.0312624	0.0442415	0.0250812	0.118459	0.0256339	0.0950707	0.02648	0	0.0725011	0.0204365	0.0299417	0.131374	0.0100849	0.0660167	0.114262	0.773132	0.555244	0.0908267	0.0731435	0.0343074	0.0500397	0.044511	0.0392973	0.0679144	0.111164	0.221165	0.00967607	0.0640843	0.064281	0.0360901	0.13176	0.0538812	0.15065	0.0765632	0.0859157	8.4421	3.65439	0.759628	0	0.0419074	0.0511289	0.0584969	0.18552	0.0915793	0	3.03093	1.62906	0.249697	0.00126959	0.000539409	0.182277	0.0603547	0.124316	0.228416	0.146982	0.483614	8.07294	2.01853	0.016125	0.017616	0.0377554	0.0129882	0.300036	0.145596	0.0776586	0.169934	1.97858	0.537878	0.0397465	0.0703199	0.027223	0.0193459	0.0667742	0.130014	0.119408	0.970663	14.883	4.53353	0.0719607	0.0907927	0	0.0330728	0.123813	0.0215171	0.0404677	0.147969	2.14224	1.12766	0.110498	0.105307	0.0306199	0.0999563	0.44189	0.0902492	0.0655373	0.648026	3.48803	7.38802	0.135425	0.0461545	0.0236326	0.0488823	0.0176949	0.0236632	0.0719663	0.397933	0.0928945	1.16595	0.114888	0.0731036	0.00982093	0.140413	0.167752	0.149736	0.287152	1.09989	5.4632	0.0236094	0.0895607	0.0189496	0.0209362	0.10842	0.00280724	0.0198807	0.238606	0.148275	0.428313	0.0644984	0.0457027	0.0700855	0.0471782	0.329245	0.104731	0.0347711	0.353487	0.375417	3.93902	0.217755	0.0438509	0.00842699	0.0851879	0.0507726	0.0432562	0.00981282	0.129996	0.0820641	0.163875	0	0.0159976	0.0180972	0.0133221	0.117392	0.0130216	0.0153716	0.100435	0.797415	1.33295	3.08041	0.0174279	0.0229097	0.053604	0.029269	0	0.128696	0.0929093	0.218562	0.085776	0.94326	0.00437681	0.0338375	0.166374	0.0790846	0	0.0649663	0.0161218	0.720875	1.1118	2.42184	0.0203931	0.0492395	0.0923841	0.00688534	0.0401274	0.0218617	0.0511818	0.119262	0.586569	0.765328	0.0151194	0.00252983	0.0113521	0.0238655	0.0093885	0.0167113	0.00821485	0.0963184	1.9183	9.21267	0.00681807	0.117181	0	0.00521737	0.120448	0.0611252	0.021183	8.25e-06	0.371544	2.31794	0.0339703	0.106295	0.0644964	0.0371835	0	0.0395085	0.0663137	0.345684	9.70245	5.19863	0.0430418	0.0449781	0.0569248	0	0.19048	0.0375008	0.107589	0.118048	1.42591	1.16195	0.0695757	0.252036	0.17992	0.0430446	0.0367624	0.183593	0.110303	0.359838	10.9943	1.40668	0.0269442	0.0484259	0.0140672	0.0768673	0.131168	0.0839474	0.0159935	0.176962	0.602278	0.0444261	0.00983356	0.0785071	0.105773	0.108482	0.0604358	0.0422286	0.270082	3.29088	2.98749	2.38581	0.0243159	0.0899204	0.0110855	0.0267888	0.0556829	0.055995	0.0312976	0.81812	0.310217	0.331354	0.0250825	0.0936472	0	0.109169	0.0681719	0.00339555	0.0760581	1.12581	1.80303	0.000529175	0.0330247	0.0154857	0	0.0609376	0.00862565	0.0331466	0.124589	0.555288	0.0137657	0.000966074	0.0978978	0.016648	0.0209445	0.120254	0.0240066	0.0639473	0.467675	1.75399	2.4123	0.423539	0.215266	0.0887244	0.0177444	0.0166296	0.110554	0.00151776	0.179404	0.133269	0.0312083	0.574776	0.00195842	0.0455813	0.0698646	0.0264631	0.0494147	0.147191	1.01259	0.493645	2.81614	1.95203	0.0851559	0.00149873	0.0490019	0.112247	0.0232875	0.0171329	0.121563	0.0154099	0.536433	0.639395	0.042781	0.155962	0.0184001	0.0209673	0.066641	0.0199489	0.278107	0.591309	3.30406	3.22154	0.0391953	0.0323964	0.0419893	0.0449447	0.0273308	0.0339398	0.070961	0.216729	0.236987	1.07114	0.0141189	0.0101932	0.0416135	0.0207991	0.184495	0.16193	0.147771	0.64391	15.4537	2.97349	0.0857842	0.105151	0.118141	0.0967497	0.0955894	0.000318221	0.0321739	0.106855	2.3493	0.721939	0.0237713	0.0553624	0.0047629	0.239361	0.292874	0.245836	0.196797	0.481342	3.49873	1.72033	0.0833075	0.0169141	0.00473883	0.0268742	0.174654	0.0243443	0.0046342	0.0307697	0.249737	0	0.122676	0.0246597	0.0232729	0.11555	0.120136	0.0139657	0.245992	0.694936	1.27603	0.00708747	0.0997563	0.0368404	0.0424091	0.103756	0.0666978	0.0389114	0.109838	0.149148	0.135254	0.0125659	0.0994793	0.0176968	0.0580566	0.0999448	0.0531363	0.0297644	0.268645	1.03518	0.463695	0	6.9e-05	0.0379507	0.0805117	0.0601914	0.0381997	0.0311876	0.0271772	0.236029	0	0	0.139498	0.0195027	0	0.0308161	0.0743466	0.0762416	0.113373	0.744957	2.80718	0.511625	0	0.0336102	0.0161925	0.0289066	0.0285617	0.0322241	0.0171089	0.122343	4.83272	0.493328	0.00771061	0.0447117	0.0638711	0.00801528	0.27408	0.0676465	0.0449842	0.292925	4.72608	1.79784	0	0	0.0111377	0.023241	0.0658791	0.0172753	0.0328344	0.020131	1.09237	1.60279	0.00896342	0.166554	0.0719004	0.0113382	0.313208	0.106465	0.189479	0.348591	6.81349	6.04658	0.0743114	0.0903387	0.0394669	0.00218804	0.00194086	0.0573436	0.0521232	0.162141	0.932883	5.36653	0.0350431	0.0337795	0.0224604	0.00379299	0.341297	0.0849718	0.213179	0.198928	16.8293	7.04479	0.0592244	0.038265	0.0637466	0.000989069	0.0595582	0.122114	0.078279	0.0778378	2.46627	1.52338	0.113592	0.121812	0.0740386	0.0654824	0.0762371	0.137198	0.346459	3.656	3.75012	0.660541	0.0194089	0.00127679	0.178693	0.0937487	0.00348129	0.000451987	0.0819054	0.429899	0	0	0.123237	0.0561243	0.0756198	0.152171	0.0812919	0.228374	0.285674	1.40269	0.55021	0.0682574	0.00696487	0.0302932	0.0207075	0.049223	0.0310871	0.000318224	0.103511	0.0188504	0.0416468	0	0.0112763	0.0174686	0.00576487	0.168601	0.00177635	0.0457671	0.0885213	0.409793	1.02044	0.225571	0.0175414	0.00776665	0.118456	0.0687305	0.0108891	0.000721324	0.189586	0.1096	0	0.00239347	0.0166642	0.0427709	0.0130268	0.0791034	0.0363035	0.0827795	0.134062	0.524432	1.13919	0.581316	0.00631737	0.0424787	0.0569948	0.0694928	0.0159192	0	0.0533609	0.405383	0.0113631	0.180653	0.0771685	0.0774389	0.0871075	0.153773	0.0358196	0.00967128	0.0713808	0.608287	1.40881	2.24341	0.209899	0.0305106	0.0650944	0.0725987	0.0496623	0	0	0.119799	0.955462	1.14339	0.0796187	0.0109208	0	0.0216561	0.127073	0.122222	0.0640547	0.28874	4.41186	3.37444	0.0430459	0.0915203	0	0.0308563	0.197457	0.0402691	0.0194041	0.033539	0.141452	2.40385	0.0290207	0.0631068	0.00555403	0.0376151	0.175143	0.205821	0.322991	0.176362	7.51817	3.76155	0.165932	0.00234038	0.0647723	0.00288735	0.103116	0.0504297	0.0760713	0.0549594	1.25086	0.441235	0.0919984	0.077247	0.0756689	0.0321168	0.134539	0.217745	0.0254992	0.256598	5.64947	1.43668	0.0411885	0.07434	0.0457762	0.0382544	0.0503192	0.107672	0.375318	0.25653	1.50869	0	0	0.0890585	0.0195256	0.0516022	0.00444189	0.0101903	0.607277	0.210538	3.41307	0	0.0148792	0.0129028	0.0382349	0.111678	0	0.0636502	0.171955	2.94389	0.491697	0	0.00518058	0.0614461	0.160087	0.059171	0.062895	0.131471	0.051353	0.943668	2.6569	0.395171	0.039172	0.060952	0.00143616	0.0252283	0.0161582	0.0444889	0.0461438	0.173324	0.238104	0	0.00299154	8.14e-05	0.0273319	0.0922595	0.0396194	0.168606	0.23278	0.391899	2.54115	1.84211	0.0734499	0.00494035	0.000483919	0.0221263	0.0269083	0.0472436	0.0243606	0.360655	0.10973	0.298787	0.0317254	0.0299005	0.0269666	0.0365949	0.0630028	0.0790408	0.119109	0.595757	3.11056	3.09813	0.212165	0.0573536	0.0116685	0.024227	0.0589789	0.0230686	0.173297	0.045997	0.180862	0.892112	0.25719	0.00163898	0.00484332	0.0892005	0.0456999	0.101063	0.233723	0.338445	4.35538	4.40406	0.362921	0.0377922	0.0775741	0.0223603	0.00664993	0.137454	0.0204288	0.124496	0.583821	1.34059	0.178526	0.0502882	0.0121272	0.0973108	0.0939475	0.0968746	0.0689536	0.498601	3.3678	4.10894	2.08068	0.049674	0.0847043	0.0401514	0.0618666	0.0339468	0.282935	0.190353	1.27973	1.33484	0.546878	0.0268962	0.0101237	0.177406	0.0548808	0.0169698	0.194917	0.462091	1.51072	1.39885	0.0779206	0.0236138	0.00613441	0.0252603	0.0293371	0	0	0.0480067	0.00405363	0	0	0.00866276	0.135091	0.0731236	0.1039	0.0363796	0.172703	0.36746	1.93225	0.306824	0.0609889	0.160885	0	0	0.0310999	0.00120752	0.0333834	0.0858272	0.226308	0	0.0279136	0	0.0443674	0.0526966	0.110842	0.0862318	0.177192	0.384752	3.45821	0.108686	0.000432486	0.0165127	0	0.0233989	0.0610377	0.211973	0.00876841	0.205747	3.5408	0.297762	0.0106838	0.046389	0.00232181	0.000184842	0.0453718	0.142989	0.02279	0.633074	3.19722	1.65345	0.212706	0.0178709	0.042598	4.1e-05	0	0	0.0144439	0.166119	0.179488	0.284241	0.0492347	0.0178122	0.0367021	0.0662756	0.098587	0.0591	0.0949143	0.612855	3.56562	2.94361	0.430961	0.0369735	0.00112561	0.0428599	0.160112	0.00127951	0.0371928	0.0850433	1.01718	1.15647	0.263611	0.0596582	0.0283521	0.0149679	0.267914	0.114327	0.1109	0.208792	16.8688	3.18396	0.774945	0.122754	0.00966195	0.0320104	0.0140664	0.0610997	0.273603	0.119889	3.57131	1.05111	0.251077	0.0269203	0.0518036	0.0381836	0.12941	0.0273402	0.568404	0.725476	2.61447	4.48426	0.54442	0.0160522	0.0352535	0	0.000989284	0.0476451	0.00786224	0.67816	1.0868	0.368789	0.180004	0.000871652	0.060867	0.0994181	0.0012525	0.0666843	0.216486	1.36448	0.454764	0.926427	0.266744	4.48e-05	0.061582	0.0999388	0.0258488	0.11224	0.042704	0.320474	0.0267772	0	0	0.0431091	0.0250932	0.127049	0.00694192	0.393036	0.0602168	0.996347	1.72803	0.00350101	0	0.0166285	0	0.063139	0.00834487	0.0338761	0.00426538	0.322762	0.0286301	0	0.0352958	0.0235413	0.0403288	0.0817014	0.00852509	0.160369	0.112719	1.39703	2.53399	1.22347	0	0.000423617	0.0169175	0.0798353	0.013467	0	0.0621426	0.460746	0.342722	0.19755	0.00179961	0.012974	0	0.0551409	0.0656035	0.110648	0.122721	0.832852	7.53691	2.71477	0.311768	0.0500252	0.0347199	0.0069084	0.0430395	0.0080402	0.042579	0.14437	1.66656	0.751207	0.109945	0.0605808	0.0359545	0.0696145	0.119978	0.0586597	0.00499184	0.3406	27.9179	4.36923	1.1828	0.264565	0.00217276	0	0.0305944	0.0492746	0.043876	0	19.2239	9.85158	0.347018	0.0894067	0.0614318	0.0577933	0.0891063	0.121067	0.287805	0.384414	5.92802	7.35383	2.06188	0.0301628	0.092589	0	0.00652113	0.0250382	0.0156232	0.0290842	2.20832	3.02655	0.816106	0.00844563	0.109209	0.101754	0.166837	0.108496	0.143688	0.276233	0.477478	4.22532	3.56395	0.0113768	0.079206	0.0126401	0.072614	0	0	0.16343	1.65772	0.201308	0.736757	0.11331	0.131271	0.222452	0.284235	0.00606475	0.0858002	0.511173	1.41828	0.877268	0.0874225	0.0271376	0.0447641	0.0592186	0.0395971	0.129698	0.0337725	0.311653	0	0	0	0.066571	0.0267869	0.0685858	0.0409508	0.0494269	0.0693953	0.506436	1.02465	0	0.00778601	0.00465002	0.00369282	0.00570782	0.0192092	0.0631756	0.143945	0.213375	0.0769988	0	0.0111331	0.0150165	0.0415964	0.0784284	0.0728618	0.14807	0.512008	0.345443	1.11942	0.245624	0	0.041077	0.00172105	0.00318188	0.0696519	0.0735853	0.0414948	0	0.104091	0.106999	0	0.0703571	0.0126573	0.131559	0.101015	0.257264	0.202627	0.173961	1.37179	2.70104	0.594853	0.0413726	0.073446	0.0304476	0	0.098501	0.00093535	0.330322	2.07987	0.0458856	0	0.0236831	0.035622	0.0356074	0.00975773	0.0782335	0.122398	0.51478	3.56668	9.29617	1.33177	0.0399408	0	0	0.0873213	0.0178489	0.105951	0.0641379	0.512526	3.35274	0.445673	0.023532	0.0150746	0.0185584	0.0922923	0.118532	0.288549	0.345011	2.67933	5.16512	1.57683	0.0467915	0.0278727	0.0010561	0.0985422	0.00811601	0.0506958	0.00349236	1.18338	1.59111	0.366035	0.0840113	0.0372841	0.145543	0	0.0748041	0.130559	0.222116	2.12517	4.84486	1.40818	0.036859	0.0446445	0.143858	0.000462409	0.0227864	0.108536	0.0640355	1.76373	1.13355	0.186247	0.0425705	0	0.131009	0.0853744	0.0228304	0.129893	0.475722	0.422829	0.614419	0.347361	0.0286779	0.0140533	0.0600263	0.101529	0.0393866	0.00382357	0.0569056	3.88e-05	0	0.00785838	0.0414979	0.0273424	0.0861573	0.122929	0.0102281	0.00988487	0.659088	2.25289	0	0.0117253	0.0484819	0.033703	0.041433	0.0273931	0.0487273	0.0129774	0.0225703	0.211732	0	0	0.0363814	0.00325933	0.120451	0.127818	0.0609252	0.155516	0.729993	6.74348	0.508431	0.027927	0.0520532	0.00432401	0.00108058	0.03259	0.0918372	0.0119375	0.0034457	0.703357	0.090391	0	0.0535053	0.0341994	0.0461045	0.0334939	0.155595	0.361159	0.879098	17.3449	5.25312	0.748143	0.0156274	0.0113664	0.0182865	0.00282536	0.0302909	0.0266322	0.0301989	2.43411	1.19971	0.100006	0.0570201	0.0195345	0.050115	0.0403626	0.252327	0.54346	0.473633	2.90477	5.945	1.9989	0.00280428	0.0244334	0.00789516	0.0150178	0.0329052	0.135273	0.0745752	0.291982	1.52763	0.398266	0.0483771	0.0631088	0.0373175	0.154977	0.115847	0.317905	0.902224	0.737759	3.69985	3.95922	0.0621204	0.0536198	0.0296555	0.00388177	0.0161933	0.0709507	0.740059	0.95072	1.01826	1.10541	0.0394103	0.0448792	0.0769168	0.0983381	0.0333516	0.145209	3.87725	18.1684	2.27953	5.72147	0.113386	0.0376339	0.00172862	0.00330808	0.0384751	0.00565101	1.00552	5.30235	2.22556	1.24711	0.0426527	0.0344553	0.0242593	0.0316226	0.0509528	0.0836138	0.291155	0.741583	1.65056	0.443165	0.054584	0.025438	0.0738251	0.000416985	0	0.0497288	0.132952	0.132464	0.0230325	0.000862956	0.013733	0.0324724	0.0333545	0.0402183	0.0437714	0.0266261	0.0771506	0.204156	0.30187	0.000918575	0.0533185	0.0942794	0.000751792	0.00377518	0.0817062	0	0.132149	0.0637465	0.221345	0	0.000396527	0.105404	0.0489628	0.0722006	0.0592813	0.08358	0.687211	0.788207	0.514602	0	0.0472834	0	0	0.0189291	0.0211516	0	0.0524605	0.444115	0.0148317	0	0.0140722	0.0169382	0.0181174	0.0305332	0.0448218	0.109265	0.266729	1.45308	1.83192	0.748803	0.198993	0.0798681	0.0646285	0.0198676	0.067851	0.176097	0.0578854	0.169351	1.31013	0.0257514	0.0203129	0.0420315	0.0613282	0.155278	0.0663864	0.0893902	0.205518	1.69558	3.33397	2.12438	0.000667799	0.00597631	0.00145821	0.0581015	0.0243387	0.0949208	0	0.441219	2.7334	0.521101	0.0575752	0.0586535	0.0315527	0.104599	0.0504109	0.114878	1.58743	2.22392	5.49392	3.15698	0.0389796	0.039761	0.00235787	0.0982035	0.119091	0	0.280764	0.765961	2.75933	0.454527	0.0180269	0.0658545	0.000761931	0	0.0140982	0.0970497	0.517147	0.226598	2.94085	2.56037	0.016167	0.0673301	0.0339743	0.0433	0.0119126	0.107772	0.0703602	0.0468282	3.14573	0.111457	0.00571275	0.00895151	0.107009	0.0492875	0.0327593	0.0394765	0.916845	1.811	1.49722	1.39389	0.0601013	0.0119288	0.0200005	0.106677	0.121147	0.0339743	0.0369662	0.817868	0.0386105	0	0.0308045	0.163666	0.027325	0	0.00540222	0.198127	0.543931	1.44945	0.0219306	0.0179935	0.00822829	0.0959408	0.00989569	0.00353788	0.0205185	0.0411323	0.00382491	0.165641	0	0	0.0331209	0.00107862	0.080444	0.0551095	0.0191405	0.0869601	0.336017	0.294928	0.272593	0.0975301	0.0282586	0.0908784	0.0677432	0.0727697	0.0364342	0.0410155	0.0180869	0.319448	0	0	0.00237754	0.0714713	0.159998	0.0582462	0.0455014	0.227532	0.722989	1.46585	1.67132	1.38665	0.0630573	0.034834	0.017384	0.0320414	0.0276939	0.0015557	0.0926001	1.16478	0.085666	0.0540535	0	0.0941344	0.0520463	0.0639144	0.00922388	0.0785854	0.0787871	4.62491	2.19532	2.88839	0.217102	0.00999698	0.0761852	0.00210893	0	0.0568688	0.00880838	1.58066	0.866572	0.648635	0.0847498	0.0560048	0.0826259	0.0639307	0.0277858	0.19015	0.221815	2.1205	3.71384	6.46906	0.490986	0	0	0.0240891	0.0742557	0.0566769	0	1.30767	5.57694	1.7078	0.236524	0.0116877	0.0489972	0.0325478	0.0188905	0.14166	0.0652649	0.478804	2.30508	3.73412	0.59079	0.00158469	0.00898384	0.000132743	0.026366	0.072997	0.155862	0.632609	14.0645	0.172913	0.176503	0.117848	0.145461	0.0139983	0.00421617	0.0207081	0.0642938	0.825995	3.88203	1.13399	0.0426797	0.0782658	0.0355408	0.0115416	0.0706021	0.0426405	0.0233307	0	0.362983	0	0.0134448	0.0570933	0.0419367	0.0129838	0.0545311	0.128434	0.234713	0.115115	0.407966	0	0.0272055	0.0501142	0.0289619	0.0190697	0.100543	0	0.0425539	0.147959	0	0	0.0207605	0.0237593	0.0694824	0.0132527	0.0611494	0.0337225	0.343833	0.64784	0.23263	0.0183945	0	0.0444807	0.0886834	0.0357927	0.014042	0.00825339	0.090737	0.317633	0.0189665	0	0	0.0494807	0.0838406	0.029357	0.0880193	0.0820673	0.192843	0.456811	0.621461	1.30929	0.0697783	0.000852661	0.00512664	0.0843926	0.0887784	0.0617605	0	0.0431831	0.952536	0.0639208	0.0143483	0.161535	0.176607	0.0145923	0.0996916	0.139543	0.214585	0.361934	1.48088	3.11696	0.0942883	0.0140925	0.0358953	0.020812	0.0519288	0.0948216	0	0.797744	1.27977	0.589564	0.0966884	0.314135	0.107991	0.122337	0.00390401	0.166184	0.0951314	0.440667	1.78361	3.33622	0.401921	0.0890083	0.0164715	0.00489927	0.0262008	0.0026147	0.000512464	0.0446422	2.76863	0.256527	0.114841	0.042137	0.037281	0.0159141	0.0189377	0.0943399	0.316802	1.10586	1.86124	2.80407	0.304053	0	0.00149507	0.0621174	0	0.0151598	0.0284601	0.0831115	4.0961	0.187343	0.0522736	0.00837147	0.00144276	0.00290874	0.0636875	0.094517	0.304722	0.274995	1.87786	1.13996	0.0902322	0.036355	0.0023843	0.0145635	0	0	0	0.419222	0	0	0.104038	0.0146492	0.0477705	0.0526797	0.0726728	0.0768166	0.0551161	0.0244967	0.971193	0.0302444	0	0.0330918	0.053409	0.0618034	0.0671964	0.00179756	0.336813	8.15092	0.00637028	0	0.0213207	0.0282882	0.0494092	0.0284449	0.0305559	0.117936	0.621944	2.32725	0.494132	0.298229	0.145082	0	0.0571597	0.0626043	0.00960896	0.0132337	0.123586	0.243877	0.101028	0	0	0.20318	0.0197431	0.00673359	0.0369641	0.0398713	0.409817	0.649259	0.465183	2.27087	0.248743	0	0.0998772	0.0652153	0.108947	0	0.00375965	0.509107	0.897908	0.305868	0.0454573	0.155688	0.0498713	0.0523559	0.0327731	0.2374	0.0480453	1.65109	0.367051	2.94185	0.474235	0	0.000675997	1.82e-05	0.0392345	0.0200365	0.00603383	0.280975	7.0423	0.486878	0.124394	0.170831	0.10637	0.0101147	0.0462731	0.245022	0.151486	0.42639	2.62026	4.32916	0.919046	0.000266145	0.0283357	0	0.00195402	0.0594148	0.0227738	0.0946446	30.3674	0.84424	0.397006	0.121294	0.092333	0.263002	0.204314	0.152905	1.11186	0.525308	9.01227	4.08925	0.573789	0.0223028	0.0264077	0.0641573	0.0698265	0.00788115	0.0347338	0.0600574	7.65606	0.614396	0.00381931	0.16604	0.00954436	0.0419351	0.209307	0.211042	0.24696	0.0344371	3.65394	2.60643	0.126553	0.0242818	0.0116453	0.0273405	0.0674902	0.00359386	0.057818	0.54522	0.0436287	0	0.00242688	0.0802932	0.00713876	0.0197768	0.180526	0.0206856	0.242662	0.00333063	0.574559	0.201966	0	0	0.00959075	0	0.034203	0.0403479	0.0232898	0.226057	0.0635532	0	0.00535218	0.0165362	0	0.012873	0.0453611	0.0151158	0.557651	0.233411	0.0439294	0.392125	0.0403722	0.0171132	0.0226013	0.0273914	0.00689683	0.148454	0.00481278	0.271316	0.0866977	0	0.0310085	0.0714481	0.0777216	0.0342478	0.00166487	0.196254	0.198088	0.656355	0.418933	2.025	0.271002	0	0.0391007	0.00188748	0	0.0226948	0.0333222	0.132178	0.00280457	0	0.05564	0.00172008	0	0.00648268	8.81e-05	0.0369648	0.322254	0.480775	1.35738	3.67811	0.829653	0.0152853	0.00943887	0.155967	1.04e-05	1.03e-06	0.438911	0.141761	0.761025	0.531328	0.18021	0.133757	0.0113466	0.123693	0.123048	0.00598422	0.844838	0.958413	1.07265	3.45132	1.12682	0.00795465	0.0832085	0.0908422	0.107824	0.0463724	0	0.125449	2.36393	0.365678	0.0861841	0.104303	0.0491265	0.0160185	0.00427329	0.0087645	0.324207	0.295761	1.72552	2.38489	0.87509	0.127104	0.0234011	0.0287108	0.0178202	0.0883555	0.0704094	0.0930413	1.05303	0.00478892	0.0314741	0.028561	0.0566686	0.151782	0	0.190782	0.174065	0.242579	1.94428	1.62473	0.235112	0.0212696	0.0246058	0	0.00473964	6.62e-05	0	0.109049	0.160026	0	0.0174194	0.0946366	0.0165179	0.0298604	0.0453995	0.0853729	0.0102789	0.868151	0.0586724	0.478976	0	0.0563313	0.0214178	0.00930037	0.0347508	0.0034735	0.0491211	0.192694	0.0737585	0	0.00144983	0.14103	0	0.103786	0.0558341	0.038831	0.915744	0.277598	0	1.1287	0.0490752	0.0801535	0.0496402	0.012494	0.0121124	0.0272563	0.203084	0.0821498	0.814943	0	0	0.0730087	0.0262895	0.0222239	0.0966889	0.0884616	1.55914	0.321021	0.307752	6.82105	0.254745	0.050372	0.0165919	0.0283665	0.0609843	0	0.19665	0.133442	0.460758	1.76817	0.00125639	0.219642	0.161811	0.00360926	0.0619428	0.215934	0.686919	0.0426039	0.652183	10.7232	0.627953	0.0433355	0.051661	0.0404627	0.0105619	0	0.0207107	0.0493904	2.46071	2.8636	0.176425	0.0704331	0.106651	0.010595	0.108219	0.11703	0.225822	0.451066	2.48951	7.26327	1.23669	0.00104345	0	0.0504471	0.0328856	0.0371052	0.0954013	0.167455	5.97953	1.91939	0.545057	0.0121647	0	0.0799437	0.0146005	0.0984884	0.361616	0.549253	3.07245	6.44143	2.41209	0.103738	0.0364397	0.055152	0.0143461	0.201139	0.106784	0.112833	1.25619	1.17826	1.19247	0.0345499	0.0672617	0.0174443	0.0231305	0.112468	0.0577915	0.178015	2.07152	1.82742	2.95448	0	0	0	0	0.00272479	0.0349933	2.31903	13.4026	0.0478635	0.564813	0.00981398	0.0524612	0	0.0615045	0.00946955	0.219763	0.958623	3.42777	0.0334521	0.00212318	0.0842061	0	0.0170899	0.0352835	0.0100178	0.0631099	0.542861	0.0933025	0	0	0.0299016	0.0704928	0	0.0212185	0.132098	0.162004	0.0806038	0.016124	0.464989	0.0364768	0.0439447	0.0161167	0.0335993	0.0303903	0.0401279	0	0.299488	0.0426067	0	0	0.00470833	0.0432937	0.0298894	0.0624204	0.0102206	0.0133983	0.0775482	0.217482	1.55367	0.0956624	0.00663771	0.0141337	0.058456	0.0122417	0.0165151	0.0373822	0.0347791	0.0328174	0	0.00361485	0.0913952	0.0322547	0.0390665	0	0.00680178	0.114154	0.124472	1.32261	5.42993	1.16405	0.0337754	0	0.0427219	0.0108035	0.0727035	0.0377062	0.108728	0.771153	0.877299	0.0576299	0.192527	0.0258684	0.235248	0.0535034	0.0170868	0.807487	1.20299	1.83939	5.73175	1.73924	0.027646	0.00604899	0.0399217	6.3e-07	0.102926	0.344536	0.553361	2.42034	0.614139	0.271866	0.14257	0.0646632	0.00572518	0.65604	0.0864022	0.519478	0.546316	1.50391	4.05964	1.62168	0.0149036	0.0277404	0.0533624	0.0701639	0.0615433	0.249113	0.199116	0.382578	0.289656	0.306116	0.115625	0.0810383	0.067116	0.020695	0.0295873	0.488518	0.535283	1.4013	2.88292	1.06261	0.00242609	0.0295317	0.0561315	0.041953	0	0.164349	0.246336	0.651175	0	0.33774	0.0278843	0.0315484	0.0600173	0.0116671	0.13679	0.188962	0.39333	0.126732	2.9458	0.24415	0.0313432	0.0150934	0.0224104	0.0312273	0.0316137	0.00317908	0.201551	0.225948	0.0283694	3.90033	0.135131	0.0877778	0.00012058	0.0102574	0.0570397	0.036967	0.0826038	0.138864	6.44218	1.24648	0.0321448	0.0367899	0.0169845	0.037591	0	0.293041	0.186437	0.964694	1.17029	0	0.0431111	0.0986436	0.00308483	0.0116781	0.0557831	0.138546	0.0291646	1.41876	17.1914	0.637713	0	0.0474214	0.0293342	0.0222209	0.053953	0.116617	0.10905	0.290436	4.18011	0.139408	0.0258376	0.0598546	0.124169	0.102851	0.255197	0.0815345	0.142696	0.877138	10.9897	3.36164	0.0292962	0.092427	0.21232	0.0147041	0.0244084	0	0.302562	1.52255	2.7673	1.21796	0.147209	0.15778	0.0932188	0.0914184	0.0876649	0.0675341	0.300543	1.60389	6.04822	7.26283	0.0571913	0.00686132	0.00139572	0.0637973	0.0403393	0.0862261	0.603045	1.2024	0.602725	2.64451	0.113383	0.0117637	0.0467066	0.00292581	0.00335503	0.304907	0.241155	1.60317	1.98466	7.54015	0.0583863	0.0116779	0	0.0103068	0.00339447	0.075711	1.27483	1.67143	0.012356	5.16407	0.189398	0.0247515	0.0667882	0.0718233	0.0574623	0.207899	0.879932	1.19817	0.508691	5.46226	0.0167149	0.00161695	0.038766	0	0.00244042	0.0934581	0.471605	0.839969	0	1.32247	0.108949	0.13297	0.00470436	0.0461261	0.22039	0.175179	0.539099	0.947956	0.0346959	0	0	0.0276545	0.0215018	0.0594773	0.0534499	0.0469276	0.388313	0.0907134	0	0	0.0105996	0.0434008	0	0.0541331	0.0476162	0.0195656	0.114844	0.457293	1.1324	0	0	0.0318632	0.00258097	0.0026528	0.031076	0.208339	0.353881	0.0627858	0	0.65929	0.0717091	0.043823	0.02523	0.0806868	0.0483771	0.169595	0.162786	1.17811	5.35954	0.938791	0.0379907	0.0123663	7.13e-05	0.00480702	0.102189	0.116558	0.100702	1.02825	0.451967	0	0.0820208	0.00888855	0.0891701	0.0826798	0.15599	0.24286	0.058412	1.83087	11.4143	1.93479	0.0911968	0.0600386	0.00608736	0.0630726	0.00144189	0.033403	0	0.345098	2.1827	0.2665	0.0243554	0	0.0453343	0.00664001	0.05546	0.0849687	0.32792	0.777953	8.11495	2.73155	0.0851914	0.0381573	0.252083	0.00407853	0	0	0	0.244548	1.62753	0.215603	0.0144057	0	0.0266118	0	0.0439195	0.187739	0.102693	0.898159	4.69716	2.66415	0.00214475	0	0.338075	0.0102021	0.0676735	0.0252444	0.882935	0.116968	0	1.4708	0.0123622	0.133372	0.537434	0.00231179	0.0629955	0.29629	0.739374	0.727979	1.19607	3.20508	0.00563794	0.00828743	0.0200958	0.0731497	0.00641406	0.204919	2.82693	1.59318	0	3.99759	0.022765	0.401496	0.0364439	0.135541	0.200438	0.231289	2.14349	2.5242	1.45012	2.42433	0.0461087	0.541105	0.457706	0.904819	0.698684	1.82086	637.52	2125.28	13.3027	14.9962	4.72645	1.77233	1.14805	1.57711	0.706866	1.10823	167.987	712.765	9.04466	2.21435	1.12788	0.896208	0.552032	0.636165	0.416554	0.514383	30.7779	148.69	1.30115	0.331113	0.514487	0.615612	0.297082	0.600372	0.363121	0.263774	3.76412	25.141	9.9766	14.0191	0.267554	0.112685	0.086322	0.192169	0.0735055	0.0361277	0.623235	3.12021	1.97545	4.71714	0.0867297	0.0737259	0.0610979	0.0426612	0.0956276	0.00195371	0.0464293	0.956151	5.18815	23.4735	0.167053	0.189727	0.218879	0.268542	0.0947589	0.0134918	0.068399	0.711085	0.426429	8.47097	0.289535	0.011706	0.0233172	0.161352	0.049039	0.084483	0.220344	1.01581	4.17751	11.1286	0.0593197	0.0995896	0.0131796	0.00505472	0.00710821	0.00207108	0.126025	0.942906	0.431002	3.28106	0.161353	0	0.0362322	0.0313645	0	0.169223	0.914567	0.943158	2.97819	7.71877	0.0805233	0.0450392	0.0288346	0.00255311	0.00125395	0	0.221823	0.274786	0.110536	5.99514	0.720008	0.00281402	0.0832631	0.0384105	0.29341	0.221872	0.115693	0.080443	1.40531	4.48548	0.337813	0.0183848	0.0473719	0.17476	0.117603	0.0785715	5.86288	16.0393	0	3.93465	0.165439	0.0185366	0	0.0388228	0.0962126	0.16824	1.62762	6.20153	0.0479903	0.881361	0.00899885	0	0.0398492	0.00857932	0	0.0346224	6.99845	4.74073	0	0	0	0.00757505	0.0443566	0.0487225	0.111172	0.0665839	1.86754	1.59915	0.764194	0	0	0.0159745	0.0269767	0.0116255	0.0225627	0.0935853	1.95049	3.0801	0	0	0	0	0.00145034	0.00958561	0.237373	0.0797051	0.177217	0.98871	5.47945	1.73679	0.0812053	0.0194621	0.0309374	0.0152919	0.0257222	0.0103522	0.24667	0	0.750761	0.272351	0	0	0.00520643	0.0140233	0.128373	0.0559188	0.00823589	0.730661	13.5479	5.4893	0	0.0270556	0.056305	0	0.0552565	0.0124331	0.329571	0.644991	4.66399	2.36775	0.30628	0.0245829	0.114384	0.106191	0.0572349	0.0216591	0.338593	0.597467	10.86	8.92471	0.106075	0.0260745	0.0296707	0	0.0623741	0.265499	315.059	156.343	3.49871	1.56628	0.460638	0.368676	0.272433	0.209624	0.024402	0.293913	94.5987	60.9453	4.82822	5.55064	0.447004	0.158414	0.236269	0.098954	0.0511323	0.0580435	73.3397	15.7577	0.169454	3.52109	0.885114	0.123792	0.0673586	0.0691334	0.18013	0.112562	20.1635	4.38247	4.47391	4.84439	0.291	0.0778414	0.0806267	0.0713053	0.0219957	0.0505086	6.36914	4.28982	0.0373272	0.942646	0.213754	0.0766411	0.0850696	0.117911	0.0808058	0.273645	0.853654	2.69658	4.3905	6.39353	0.0151328	0.0302013	0.0954621	0.0336202	0.0768433	0	6.80421	11.7329	0.641542	1.38884	0.115127	0.0747974	0.00839137	0.0756777	0.453747	0.117446	1.57093	4.90957	2.28239	17.902	0	0.09126	0.101842	0.00935005	0.0106191	0.0190319	0.261807	0.713067	0.215833	5.24716	0.0598959	0.0968415	0.0100371	0.0860129	0.124891	0.0727972	0	0.609061	1.31023	30.6639	0.0245642	0.0452559	0.100867	0.104176	0.00282944	0.0940986	0	0.282291	2.14332	12.766	0.0415615	0.0211765	0.0241868	0.094857	0.0344978	0.0832904	0	0.159407	3.65938	11.7552	0.0579842	0	0.0231683	0.144304	0.0137586	0	0.814358	0.454901	1.07239	2.91742	0.0229447	0.0211589	0.0212849	0.040447	0.0409967	0.0138274	0.00395794	0.179963	3.9606	2.94242	0.00384347	0.00167602	0.0087278	0.0444555	0.125897	0.113318	1.77043	0.152786	3.55412	1.20611	0.135424	0	0	0.00974461	0	0.0603592	0.00772514	0.145107	3.53838	1.19482	0.128462	0.0166342	0.0434381	0.0383904	0.0850275	0.0515365	33.8979	0.903075	0	0.656619	1.02508	0.0434429	0.124014	0.013148	0.00264353	0.0133885	10.4811	0.56554	0.600154	0.234162	0.459162	0	0.00797372	0.0717459	0.0265141	0.0352334	10.6585	22.0916	0.00652509	0.00653995	0.0841086	0.0256632	0.00111925	0.00981408	0	0.212182	1.54076	8.88669	1.30315	0	0.00742382	0.0311513	0.0308855	0.0851202	0.0617556	0.33168	8.00056	15.8175	0	0	0.0989266	0.131294	0	0.0381542	0.170386	0.393613	3.18106	5.71497	4.59244	0.822529	0	0.0437657	0.0308349	0.0538602	0.000648281	1.07037	175.899	15.0707	0.714047	1.13062	0.376683	0.122962	0.156883	0.213379	0.207543	0.284094	54.2742	6.84801	8.27238	8.13288	0.149395	0.01278	0.0239186	0.0673511	0.097721	0.0826495	24.027	1.65	3.42762	9.14221	0.0262406	0.133247	0.00249625	0.0154984	0.0843207	0.130155	4.50175	0.298453	8.063	22.3154	0.00425359	0.00691283	0.067907	0.143833	0.0242243	0.0204232	0	0.0467591	2.99594	7.98032	0.000421649	4.16e-05	0.0259655	0.0273057	0.0929803	0.0146415	0	0.156958	4.26936	9.74714	0.219678	0.0833649	0.0205823	0.0823958	0	0.000230498	0.32226	0.0709681	8.32149	19.5413	0.000931024	0.0296049	0.0400529	0.0718938	0.0302497	0.260466	0	0.250439	5.90806	12.4588	0.481381	0.00335777	0.0146256	0.0419371	0.0114142	0.268788	0.493957	0.0750461	1.07119	3.48409	0.730425	0	0.032611	0.0153357	0.0429701	0.817791	7.48146	0.197464	0.543359	3.28089	0.441391	0.00110454	0	0	0	0.488344	9.7624	0.236308	0	0	0.270126	0.022202	0.0854521	0.16934	0.183796	0.0475756	1.43874	0.765363	0.170854	0.160553	0.00689857	0.0321363	0	0.0788751	0.0637792	0.0735865	0.848308	2.26663	0	0	0	0.116938	0.301004	0.13192	0.151981	0.0334932	0	1.7155	0.0920567	0.361831	0	0.0461689	0.00703152	0.00395076	0	0.0264238	4.38345	1.61939	0.214476	0.390354	0.784344	0.00908926	0.00356573	0.00459523	0.0531478	0.269497	0.763253	0.255908	0.837654	1.89711	0.563735	0.0291937	0.155765	0.0625519	0.0167932	1.35316	16.8482	0.53277	0.748861	0.392892	0.026396	0.00159732	0	0.0403796	0.169114	0.244247	3.94749	0.0926841	2.26834	1.9025	0.0913463	0.010247	0.00205169	0.00307344	0.0323432	0.569194	3.89653	1.56978	2.05229	2.34605	0.0069588	0.0619276	0	0.0661775	0.0481546	0.0656352	0.312041	0.230398	3.8878	3.75886	0.288987	0.0220062	0.0492029	0.0667728	0.154395	0.246639	2.79031	0.547842	4.31055	33.3404	0.0976151	0.0644428	0.0162145	0.0818763	0.0306999	0.293788	1.52803	0.800538	3.45967	15.4449	0.351524	0.0262926	0.0498741	0.195504	0.0826779	0.411744	16.1922	0.0585701	0.28413	3.76384	0.53833	0.00354923	0.136734	0.02968	0	0.0775001	7.8443	0.172594	3.4693	1.14065	0.120831	0.00300821	0.0176909	0.0936683	0.0303504	0	1.16127	1.90171	0.242985	0	0.14909	0.0346053	0.0544652	0.0128049	0.0640175	0.0599027	0.316474	0.700282	0.973739	0.824651	0.0155156	0.0637346	0.036792	0.0228314	0	0.00812094	5.27618	0.425023	0	0	0.000253384	0.000227385	0.0555802	9.85e-05	0.0452507	0.451103	1.50212	1.78237	0.303491	0.0147691	0.022539	0.00101486	0.0906358	0	0.155044	0.0122653	0.365862	4.33574	0.00786319	0.158781	0.692362	0.0222214	0.0535684	0.0275328	0.105555	0.142653	0.146579	1.98213	0.476995	0.833479	0.304215	0.0367685	0.0190909	0.0135653	0.0450307	0.109157	0.285742	0.000272321	0.00882646	0.243494	0.0711737	0	0.0813603	0.0561535	0.0108427	1.87322	2.91946	0	0.677064	1.86751	0.0913995	0.0557859	0.00768264	0	0.0160118	0.93283	2.36066	0	1.15476	0.399398	0	0.0251241	0.0310969	0.0921491	0.00537018	0.205508	0.93605	0.0808799	2.44696	3.80765	0.138983	0.0179229	0	0.0746755	0.00272804	0.29579	2.0316	0	0.808041	1.67999	0.00133716	0.0423117	0.0204821	0.0665829	0.0420042	0.00433693	0.0411612	0.300209	1.49211	2.61029	0.214917	0.0105724	0	0.0630584	0.0977813	0.00542159	10.7359	0.153623	0.36702	0.449924	0.332502	0.111268	0.173564	0	0	0	2.24207	0.548906	0.934719	1.29195	0.0783112	0	0.0143042	0.0552595	0.0405978	0.411119	12.5545	0.201504	0	0	0.0120073	0.103408	0.0209328	0.00442963	0.0788491	0.0256711	4.03739	9.5404	1.06937	0.311803	0.119947	0.0668048	0.111204	0	0	0.0879823	4.84287	11.264	0.142742	0	0.0772394	0.11784	0.069454	0.0935768	0.0152047	0.00690051	7.88256	6.66061	0.605671	0.266637	0.0356161	0.0805962	0.0165005	0	0.103761	7.05285	5.45536	2.93634	0.936247	0.0101926	1.37586	0.0401868	0.0324317	0.00471605	0.167298	3.86914	1.44429	0.226323	1.49434	0.408129	0.943538	0.000168087	0	0.0516786	0.0197144	3.25499	2.27489	2.18e-05	1.5321	0.890545	0.524322	0.0626334	0.0510731	0.121356	0.0821208	0.51931	0.315474	0	4.11119	1.589	0.707994	0.0468441	0.0369864	0	0.00531918	1.99128	1.88943	0.189901	2.68572	2.23968	0.0133716	0.0166683	0.0642908	0.189614	0.0586982	0.801534	0.204254	0.0795284	4.33104	4.84274	0.212451	0.0839032	0.0279634	0.00138933	0	0.0715054	0	0	2.13973	1.54867	0.0158164	0.0331069	0.122143	0.0350812	0	0	0	0.0596336	1.91566	2.43228	0.382947	0	0.015138	0.044384	0.00574263	0	0	0.190988	0.244718	0.41489	0.240514	0.0338221	0.0102365	0.0627488	0.162026	0.0367267	0	0.214301	0.510354	1.08288	0.0122601	0	0.00534562	0.00696504	0.0823343	0	0.656507	0.342179	0.10411	0	0	0.0126634	0	0	0.0893382	0.00831776	0.000514786	0.247626	0.164677	0.00928168	0	0	0.022308	0.0130659	0.00200828	0.421522	0.236822	1.02307	0.173364	0	0.177962	0.0566463	0.000450145	0	0.0268968	0.021832	0	0.251884	0.318755	0.311437	0.103696	0.0124846	0.0171915	0.0373021	0.0053623	0.153824	1.37005	0.577919	0.0237545	0.0463458	0.366854	0.042377	0.0348354	0.0127188	0.00331988	0.0213231	0.620554	0.342593	0.0140963	0.358771	0.166515	0.0514555	0.00168142	0.0138999	0.0507882	0.925879	10.2156	4.71394	0.0476827	0.019752	0.643703	0.0259978	0.012762	0.0445263	0.0702496	0.0602688	2.42145	1.02724	1.701	3.85137	0.486159	0.0109968	0.0196765	0	0	0.656798	3.45197	0.275159	1.96269	2.5028	0.00169683	0	0.0036854	0.0713	0.0157309	0.24942	0.639516	0.47354	2.21628	19.4262	1.06921	0.0521875	0.0636687	0.10091	0.072584	1.13663	3.16631	0.899071	2.78413	11.4003	0.261933	0.0334846	0.0366507	0.0747849	0.0375691	0.250007	7.18312	0.436424	1.70336	5.36436	0.214138	0.121597	0.0461693	0.0365656	0.0852044	0.404108	1.48498	0.0396363	0.480269	3.90363	0.00824713	0.0868005	0.0323566	0.106386	0.084689	0.167544	0.0363622	0.103572	0.5199	0.741837	0.11264	0	0.00117192	0.107817	0.0832836	0.031163	0.028519	0.319233	0.186188	0	0	0.013178	0.037083	0.000625603	0.0847938	0.0593371	0.0083342	0.184266	0.16162	0.0819218	0.409947	0.0114943	0.0316898	0.0360562	0	0	16.0222	0.780319	0.518611	0	0.000300488	0.00249674	0.0725524	0.135518	0.140212	0.0743978	5.59752	0.175184	1.03958	0	0.343642	0.00807471	0.0352264	0.0284877	0.0438225	0.033744	1.95333	1.19921	0.548938	0	0.000953694	0	0.0313218	0.000538127	0.0181643	0.0175024	0.0186404	0.389761	3.35626	1.65386	0.231635	4.52e-05	0.0238232	0.0493578	0.0035608	0.213615	0.468805	0.759812	1.09833	0.633378	0.788176	0	0.0121539	0.0102736	0.0459303	0	0	0.0705861	5.00819	15.1633	0.834026	0.0217154	0.0208554	0	0.00107635	0.0024027	0.0893874	0	1.7019	7.62119	0.120118	0.0210939	0	0.028424	0.0480348	0.446174	0.0237639	0	2.24815	32.3736	0.737339	0.255118	0.125269	0.059697	0.00276969	0.781556	1.14919	0.148431	0.817609	15.9916	0.0170773	0.014144	0.0460139	0.016069	0.00531238	0.265798	0.0741603	0.00272101	0.51829	5.46865	0.266086	0.246325	0.000758161	0.0308316	0.0144581	0.78748	0.81098	0.0404821	0.0065245	3.09016	0.136206	0.235053	0.0476455	0.065262	0.13251	0.145429	0.365991	0.192455	0.475758	0.790158	0.0213397	0.0178975	0.0404299	0.0387497	0	0.899329	0.867703	1.37464	0.04928	0	0	0.0354371	0.0136275	0.262139	0.121121	0.385777	0.0216945	0.425149	0.573289	0	0.0129138	0.0735906	0.0176558	0.0016442	0.00626534	0.0833242	1.46012	0.820261	0.448479	0	0	0	0	0.0760377	0.0270523	0.0663828	0.519345	0.564379	0.671377	0	0.425649	0	0	0.00230124	0	0.352235	0.499832	1.23602	0.0122464	0	0	0	0.0871932	0.00716756	0.0824878	0.0690297	5.03299	0.487123	0.375903	0.29214	0.264541	0.0148759	0.00483021	0.0731566	0.00678064	0.207142	1.41123	1.34868	0.760068	0.715153	0.324113	0.00768986	6.17e-05	0.0637628	0.11353	0.056613	0	0.184078	0.874685	7.91469	0.805609	0.0159308	0.0350366	0.0646505	0.0747968	0	0.149374	0.00134091	1.33653	11.9436	0.104793	0	0.086598	0.0536389	0.0450332	0	0	0.0763453	0.862132	27.3379	8.11272	0.25902	0.034361	0.00312003	0.0458288	0.0198742	3.39347	0.145697	0.908279	53.3676	4.01984	0.221606	0.0643548	0.188006	6.58e-05	0	0.479833	0	0.562188	22.703	1.55673	0.102603	0.000343383	0.0128619	0.030718	0.110051	2.95458	1.05008	0.0222385	14.2462	0.270019	0.0958239	0.0575598	0.0599464	0.0367712	0.0514716	0.408821	0.169233	0.756689	2.47203	0.0459431	0.152944	0.090564	0	0	0.409971	1.93221	0.280687	0.0591357	0	0	0	0.0485448	0.00529111	0	0.138935	0.210496	0.031042	1.60306	0.0454114	0.244497	0	0	0.0028536	0.00273291	0.541036	0.356068	0.317106	0.107252	0	0	0	0.0200883	0.00632133	0.117909	0.0124572	0	0.189073	1.07611	0.630789	0.00204075	0	0.00462478	0	0.000803833	0.689891	0.512234	0.429595	0.151975	0	0	0	0	0	0.00060119	0.43014	0.00853702	0.354453	0.944994	8.83767	0.154423	0	0.00100553	0	0.00684178	0.608462	0.145971	4.71339	0.999903	4.15527	0.213212	0.0644784	0.0390559	0.13288	0.00959139	0.158837	0.00866212	1.59404	1.08042	25.633	1.20412	0.00941846	0.0200217	0.110079	0.0300433	0.370604	0.171331	0.675523	0.0622402	14.4458	0.37026	0.112833	0.079511	0.00250082	0.0745195	0.0100148	0	0.131514	0.180599	18.2174	3.99309	0.206496	0	0.0239614	0.111609	0.0515835	1.21377	0.139169	0	21.5024	2.55112	0.192205	0.0333901	0.0353638	0.0289738	0.00549576	0.043429	0	0.0622349	6.67254	1.52204	0.249097	0.0947453	0.0293982	0.0561264	0.0505374	0.289591	0.124152	0.146937	4.55229	0.827501	0.0034395	0	0	0.0764044	0.0122005	0.728658	0.0660886	0.284169	0.933168	0.701655	0.0403528	0.000802158	0	0.0669156	0.00136879	0.723128	0.204196	0.0421926	0	0	0	0	0.0375312	0.00521816	0.000773902	0.248925	0.0995307	0.332294	0	0.0270313	0	0	2.9e-05	0	0	0.385057	0.00443867	0	0	0	0	0.000999851	0.00202185	0.0103944	0.0415793	0.126202	0.0520525	0.574891	0	0.00973523	0	0.0182121	0.0222301	0.0280766	0.101252	1.37272	0.541944	0.727986	0.987918	0	0.0606411	0.00886911	0.00173652	0	0.0241994	0.122032	0.162974	1.11123	0.0887043	0.0116026	0.000638574	0.00539064	0.0412998	0.011813	0.125254	3.41857	0.540975	0.795848	25.3367	0.00112114	0.0285148	0.0378562	0.0521702	0.0630675	0.000997443	0.479384	0	0.590973	14.7996	1.63467	0.0824194	0.0588216	0.0237931	0.177072	0.458875	0.819882	0.210516	0.498138	91.9958	1.7431	0.316325	0.0718196	0.0115081	0.152608	0.185392	0.0117471	0.00335868	0.386587	44.6581	8.94927	0.40785	0.176635	0.106863	0.141176	0.508713	0.456657	0.796701	0.0589452	196.505	20.7807	0.532748	0.225194	0.0929159	0.170685	0.160723	0	0.163518	0.453567	83.4175	11.7065	0.495452	0.136793	0.0884286	0.0682127	0.3508	0.453133	0.920562	0.11833	23.1755	5.00747	0.00510166	0.0051595	0.138747	0.126388	0.0971107	0.361703	0.0296586	0.989221	6.28789	1.8832	0.0216756	0.043276	0.0774393	0.0265773	0.134711	0.0751277	1.54681	0.163375	0.00928534	0	0	0	0.00769535	0.11779	0.131914	0	0.556149	0.591306	0.193615	0	0.00559777	0.0110986	0	0	0	0.827374	1.7309	0.169006	0	0	0	0.0224157	0.143556	0	0.00127952	0.0494873	0.0369235	0.622517	0.0432022	0.040776	0.0394459	0.0457577	0.00814103	0.02431	0.269458	2.08957	0.149352	0	0	0	0	0	0.00286931	0.0121114	0.0583731	0.576619	0.541909	0.4195	2.2021	0.187078	0.154809	0.0103661	0.0436379	0.0538839	0.129153	0.477867	0.0499188	0.190877	6.24539	0.761866	0	0.0281695	0.0745934	0	0.0469634	0.0611216	0.0271961	0.00669837	5.43453	1.65261	0.284542	0.00195076	5.62e-05	0.0574608	0.0307953	0.622773	0	0	19.3975	6.82437	0.195226	0.0706316	0.0153393	0.0220897	0.0287343	0.000830514	0	0.0743492	8.29943	6.02538	0.533415	0.0255789	0	0	0.251244	0.265401	0.0863556	0	15.2232	9.44887	0.0492724	0.0931601	0.010213	0.127913	0	0	0.00488559	1.09085	4.88162	4.46463	0.23099	0.022789	0.00908131	0.00991476	0.174491	0.330774	0.0567134	0.22053	2.28338	1.86528	0	0	0.00616683	0.0548889	0.097246	0.0649113	0.0276273	0.684299	0.0919528	0.290923	0.127401	0.101423	0.0065636	0.0630127	0.16841	7.42378	0.360518	0.383937	0	0	0	0.0018372	0.0377364	0	0.020517	1.98466	0.152709	1.57694	0.311198	0	0	0.05512	0.0993198	0.0493844	0.0878492	0.886543	0.73671	0.576156	0.495987	0	0	0	0	0.0483029	0.0720567	0	0.0319542	1.11132	0.712575	0	0	0	0	0.0291889	0.100158	0.565181	1.17726	0.405197	7.04764	0	0	0.0486565	0.0147245	0.0762077	0.00583615	0.0097977	0.200992	0.194909	2.68903	0.0410661	0.0346048	0.0295866	0.0217852	0.00446833	0.00459139	0.277367	0.127024	0.0147683	33.8384	2.29309	0.00810817	0.0657564	0.0186796	0	0.111975	0.317492	0.180633	0.143348	15.6463	2.04311	0.236933	0.0353032	0.0466552	0.0319907	0.196058	0.46685	0.488337	0.133066	75.3774	25.9286	0.339469	0.117835	0.0457473	0.0262975	0.244029	0.0736888	0.068326	0.145052	36.5864	15.956	0.345281	0.102286	0.0715861	0.0423624	0.12843	0.484014	0.101841	0.00792023	37.5014	33.2024	0.0742626	0.267976	0.167155	0.075736	0	0.128687	0.0797053	0.297517	22.48	15.7768	0.302534	0.0496175	0.00935029	0	0.314339	0.486135	0.0942151	0.246412	4.77495	4.87579	0	0.0259451	0.162515	0.0964379	0.0570685	0	0.0383733	0.190302	9.77786	1.62846	0.15431	0.0208128	0.0404934	0	0.00783146	0.389976	0.642868	0.385269	1.08447	0	0	0.00267048	0	0.0685277	0.102847	0.273954	0.448525	0.959683	0.0345564	0.0489932	0.0101707	0.000996246	0.0605761	0.00812635	0.189219	0.235355	0.0553866	0.454694	0.0106562	0	0	0	0.0622389	0.100583	0.119455	1.0804	0.168782	0.533803	0	0	0.00699609	0	0.0567798	0.0170232	0.0781296	0.314195	0.217319	0.0742696	0	0	0	0	0.0855972	0.0329439	0.00133373	0	0	0.211526	0.455723	0.00503791	0.16148	0.0683045	0.0118554	0.142795	0.16568	0.257152	0.116751	0.120578	3.06941	0.391409	0	0.000265329	0.0697272	0.129752	0	0	0.0650465	0.360391	0.888212	1.2617	0.220175	0.0560127	0.0447524	0.0656621	0.287339	1.42092	0.0183543	0	5.36304	3.82012	0.00110206	0.027151	0.0154228	0	0.0966168	0.243806	0	0.117154	2.04944	2.61689	0.266719	0.14176	0.0465773	0.204298	0.131358	0.53989	0.128165	0.300432	5.99045	5.24305	0.235595	0.138498	0.0402816	0.033123	0.141743	0.00985574	0.00209039	0.826758	2.795	2.36805	0.161768	0.0789328	0	0.0630783	0.114314	1.31876	1.11705	0.297616	0.08581	0.5964	0.0130764	0.0199533	0.140846	0.075133	0.105811	0.599781	0.404995	0.423569	0.286508	0.498055	0.069477	0.0425479	0	0.0376183	0.107951	0.454293	0.269154	0.250749	0.144322	0	0.133056	0.00668235	0.0348023	0.0128012	0.0324744	0	0.0442071	0.143068	0.180221	0.17701	0.178772	0.00112618	0	0.0605067	0.0171703	0.190589	1.70502	0.644984	3.97106	0	0	0	0.000161862	0.014298	0.00943337	0	0.582273	0.608565	1.57738	0	0	0.0291496	0.12038	0.0251973	0.033624	0.175344	0.254805	0.147323	8.3244	2.0235	0.00690601	0.0170358	0.14938	0.0529227	0.0765885	0	0.0820799	0.131683	6.21363	1.78796	0.265471	0.0124204	0	0.0311112	0.0116913	0.32336	0	0.0506421	7.94315	4.8919	0.107981	0.103437	0.0820071	0.0475271	0.054383	0.00136374	0.074623	0.123919	7.29963	3.97701	0.101097	0.0373497	0.0467727	0	0.0299149	0.523789	0.116987	0.100671	8.48159	10.7228	0.146561	0.129176	0.119496	0.0990154	0.00252745	0.0311654	0.019656	0.0164354	6.14966	6.87509	0.128148	0.06581	0.039881	0.0402547	0.389585	0.314268	0.0327386	0.521509	3.4212	7.13828	0.0617965	0.0295444	0.0077954	0.0844099	0.00160722	0.0491406	0.0123884	0.167286	1.12291	3.36899	0.257015	0.0332651	0.00144466	0.0690025	0.151668	0.504195	0.304093	0.328437	2.32627	0.353853	0.100347	0.0343791	0.00211014	0.0884934	0.0524003	0.0496681	0	0.303702	0.417016	0.290706	0.148126	0	0	0.0275316	0.116432	0.487648	0.550553	0.497786	0.959571	0	0.0490215	0.00439836	0.0322224	0	0.0264975	0.0572953	0.0889532	0.213159	0.223495	0.0617848	0.030666	0	0	0.0227142	0.0703372	0.652652	0.406622	0.536184	0.235786	0	0	0	0.0258531	0.0171398	0.0466243	0.0447549	0.0203306	0.313949	0.603155	0	0.058723	0.0411661	0.108178	0.0244081	0.0924642	0.409561	0.67533	0.615604	3.68129	0.946019	0.00741884	0.0222772	0.153557	0.0596995	0	0.0524556	0.0621612	0.495246	5.25034	1.59162	0.0867593	0.118116	0.0821504	0.000230706	0.230193	0.874081	0.48639	0.353822	7.16593	3.52938	0.00770549	0.02101	0.0247125	0.0268626	0.0621034	0.20858	0.265361	0.0318768	8.46266	3.4624	0.0614653	0.0707738	0.178527	0.040455	0.1474	0.0407138	0.110616	0.0122593	5.5747	5.44535	0.0174745	0.0374289	0.0442497	0.114574	0.0144917	0	0.0193834	0.00917919	2.01464	3.72229	0.354346	0.141341	0.023738	0	0	0.0685507	0.289943	0.00572844	1.18844	1.62172	0.0245415	0.102163	0.0339982	0.0591125	0.0227297	0	0.0629793	0	0.0284516	0.599449	0.51655	0	0.117574	0.0116199	0.0168397	0.0596306	0.192184	0.536085	0.255271	0.089439	0.0639973	0.0165739	0	0	0.0366962	0.099471	0.0594751	0.254655	0.114518	0.19709	0.672355	0.11213	0.00245087	0.000537067	0	0.0543504	0.0880878	1.79584	1.60357	0	0.491974	0.0805748	0.0614923	0.0286246	0	0.0257674	0	0.86691	0.612621	0.0815254	0.633492	0.011751	0.098356	0.140517	0.246929	0.611183	0.405282	1.29445	2.05369	0.788143	0.253624	0.288654	0.0629071	0.0769663	0.154061	0.115114	0.245969	0.50713	0.509518	0.466983	0.380089	0.0614639	0	0	0.103688	0.246127	0.15091	0.0758023	2.63833	1.97541	0.116343	0.000926769	0	0.0723377	0.0897855	0.0173245	0.14983	0.0251203	2.80084	2.26361	0.228207	0.0712659	0.0612252	0.0269627	0.0683559	0.372014	0.439555	0.144847	3.8705	3.23724	0	0.049011	0.167427	0.0705627	0.139288	0	0.00628672	0.00302526	3.07006	3.3858	0.194829	0.0549983	0.0477816	0.0320365	0.0331142	0.269978	0.0429137	0.141711	3.54554	3.96814	0	0.0387824	0.147944	0.107652	0.144125	0.00158915	0.0584876	0.0180918	1.63948	4.0123	0.0765674	0.0178954	0.0178352	0.0810819	0.0752487	0.105221	0.384426	0.213703	3.10409	3.33226	0.00253055	0.0546347	0.155676	0.0566621	0.00778572	0.0137188	0.0940304	0.401378	0.352322	1.14175	0.367097	0.162977	0.0362614	0.0232362	0.206044	2.09647	0.322295	0.937838	0.583278	0.0103779	0.0208623	0.0299206	0.020284	0	0.0319049	0.365644	0.247136	0.767178	0.0952335	0.24314	0.579505	0.0166862	0.0314848	0.00238556	0.0166488	0.209751	0.293008	0.752696	0.385464	0.0199133	0.068842	0.0813373	0.0622776	0.152486	0.001893	0.186596	0.0338412	0.498114	1.19495	0.352804	0.518578	0	0.097408	0.00204679	0.00400242	0.205204	0.0537681	0.170566	1.072	0.263644	0.019664	0	0.0554027	0.0278464	0.0582899	0.000575634	0.0035588	0.312964	4.45286	0.807708	0.480796	4.25e-05	0.0435582	0.0576788	0.0930498	0.00329231	0.299411	0.00968136	2.92275	2.26101	0.154432	0.114948	0.00434731	0.0935873	0.197675	0.0395453	0	0.112197	4.04526	3.89515	0.158544	0.0317255	0.0835433	0.0837055	0.116887	0.00674513	0.185122	0	2.70002	3.89691	0.00607887	0.027587	0.01276	0.00707175	0.121684	0.0219415	0.0668103	0.0138019	1.55279	4.25907	0.157733	0.0923575	0.12182	0.0351427	0.0629828	0.0939643	0.02627	0	1.1721	3.58835	0	0.0117814	0.055439	0.193982	0.0452244	0	0.0739912	0.0458242	0.22615	1.38985	0.369953	0.0168599	0.00950959	0.000293971	0.276023	0.135513	0.114101	0.568402	0.505987	1.59966	0.10758	0.0218512	0.00813285	0.0521155	0.192852	0.10882	0	0.0380898	0.000477529	0.34157	0.511559	0.0127034	0.00192631	0.0934525	0.075406	0.444987	0.957447	0.418428	0.794759	0	0.7285	0.353661	0.121918	0.0367404	0.1906	0.179798	0.369892	0.13828	0.129183	0.0113684	0.972634	0.190007	0.000344097	0	0.131152	0.360032	0.478538	1.1043	1.2586	0.253517	1.07387	1.28233	0.141754	0.0653222	0.0470099	0.366217	0.110827	0.276458	0.479063	0.0298762	1.09121	0.742142	0.0431174	0.108359	0.0623049	0.556338	0.31069	0.778936	0.863142	0.283991	0.122911	0.646495	0	0.117573	0.0339157	0	0.132032	0.174573	0.817092	0.553668	0.144621	0.56488	0.0670423	0.0422013	0.0176264	0.0834129	0.341895	0.069724	1.91639	1.40914	0.128273	0.109366	0.0793367	0.225087	0.0760847	0	0.129039	0.247254	1.41313	3.06013	0.300825	0	0.0214463	0.0435395	0.120912	0.473106	0.274764	0.045727	1.62923	3.45933	0.000298079	0	0.0040755	0.0331919	0.0515982	0.243105	0.0429905	0	0.780032	4.89013	0.138069	0	0.126063	0.0749929	0.044248	0.155267	0.0253612	0.280897	0.587565	3.88881	0.0421665	0.0742155	0.0205887	0.0225721	0.00702988	0.101775	0.00441683	0.012376	0.0342153	3.44809	0.0649151	0	0.0886114	0.135816	0.0665632	0.34702	0.0656212	0.0120882	0.0359984	0.904719	0	0.0939548	0	0	0.00909332	0.191514	0.0466391	0.27466	0.491139	0.178939	0.538886	0.0144975	0.0658806	0.00765155	0.000782939	0.0205703	0.566002	1.20798	0.603224	0	0.0272155	0.0540434	0.227814	0.0741344	0.172923	0	0.176069	0.730873	6.30279	0.172221	0.611157	0.00718278	0.0270647	0	0.0467991	0.180281	1.25634	1.0443	2.84725	0.150121	0.472901	0.45248	0.0566149	0.0264161	0.0809528	0.0547909	0.856742	0.243515	15.735	1.19013	1.32644	0.227288	0.0183026	0.030721	0.210589	0.0120529	0.0442503	0.276606	7.32854	1.40902	0.0868728	0.291931	0.0949011	0.0117255	0	0.00240186	0.0171512	0.175994	11.0892	4.0209	1.2296	0.124545	0.112456	0.132655	0.206298	0.256058	0.15459	0	4.64164	2.3488	0.020184	0.0725666	0.111894	0	0.149615	0.0254193	0.00167148	0.18067	1.53836	2.13744	0.457656	0.00280887	0.0100897	0.102026	0.0120607	0.127479	0.0566467	0.0471621	0.475193	2.77678	0.328979	0	0.0870381	0.0656846	0.0243679	0.0121093	0.00541575	0	0.0886629	2.9242	0.239147	0.0123313	0.000287206	0.210413	0.119947	0.232713	0.20373	0.282103	0.0373734	2.23066	0.199692	0	0.0421775	0.0801246	0.0336598	0.150738	0.156845	0.265717	0.00752796	0.976283	0.26029	0	0	0.0307972	0.17333	0.424074	0.416379	0.196425	0.4279	0.596512	0	0.000177744	0.0990267	0	0.00337825	0.0858959	0.0456803	0.128539	0.0295103	0	0.824889	0.356119	0.0335286	0.109624	0.113942	0.420328	0.143487	0.675098	0.113454	0	0.199243	0.878907	0.105419	0.0185631	0.050572	0.17799	0.046722	0.425794	0.410676	0	0.938319	0.764132	0.108355	0.0389718	0.0223843	0.228216	0.33019	0.128923	0.0714203	0	0.605502	2.71647	0.0390664	0.144164	0.0233485	0.0157066	0.0664515	0.128263	1.48411	0.258623	1.16414	1.38181	0.106572	0	0.0650058	0.365665	0.259268	0.709947	0.760815	0.333438	0.34972	1.19708	0.0839794	0.0484785	0.0622036	0.00881463	0.251818	0.426746	0.942061	2.31111	0.689118	0.754733	0.0262804	0.0411362	0.162449	0.453247	0.10729	0.0887974	0.517315	1.63	0.185564	0.512479	0.0183753	0.0377038	0.0241201	0	0.0164533	0.233112	0.255256	2.34489	0.855219	0	0.0128842	0.203124	0.255997	0.0147886	0.273557	0.393213	0.0088884	1.8453	0.0707837	0.0101791	0.0840112	0	0.120512	0.00452737	0.140854	0.0791911	0.339391	3.73727	0.666123	0	0	0.133971	0.210988	0.124582	0.176936	0.707691	0.32656	1.49927	0.437959	0	0.038586	0.0334118	0.00473282	0.039974	0	0.248126	6.15339	2.01026	0.777239	0	0	0.0362138	0.00653739	0.313455	0.596574	0.366509	4.06184	0.458392	0.238535	0	0.0768232	0.0334457	0.0564023	0.0332826	0.210112	0.0145367	8.23973	0.748442	0.486547	0.0127495	0.0354443	0	0.188909	0.255408	0.10614	0.107796	3.88548	0.375878	0	0.0945929	0.0564594	0.0866879	0.0478601	0.00104443	0.0338895	0.0333516	9.09116	2.47967	0.747509	0.197602	0.087843	0.0809205	0.197578	0.328708	0.296926	0.50265	4.8863	1.61317	0.270871	0.68579	0.0454683	0.0574262	0.031066	0.104448	0.00644995	0.147808	5.41776	4.6938	0.927534	0.389018	0.0318553	0.00048202	0.110278	0.23923	0.170048	0.489874	1.89884	1.86773	0.139285	0.454695	0.0544235	0.0391347	0.21241	0.174741	0.119399	0	1.14483	3.0123	1.33171	0.315595	0.0928009	0.134399	0.0690253	0.333622	0.134816	0.0873438	0.191529	1.27923	0.239632	0.0492638	0.0110668	0.0389375	0.0263786	0.000602828	0.00562337	0.0691081	0.0398094	1.6476	0.448288	0.025966	0.0109208	0.0820108	0.0946375	0.0777107	0.0341467	0.49895	0.386685	0.721888	0.14308	0.400761	0.0359921	0.122455	0.0117784	0.0483718	0	0	0.0742576	2.08043	0.658057	0.00392953	0.0715845	0.0567057	0.0519542	0.090613	0.208019	0.0269319	0.413435	1.17484	0.21588	0	0.0459489	0.0914401	0.0261901	0.034787	0	0.0147345	0.303971	1.06321	0.718524	0.037883	0.0134244	0.0126149	0.182998	0.486063	0.635603	0.182528	0.143107	0.245173	0.109765	0.00830093	0.0183622	0.105307	0.0254742	0.163096	0.28247	0.0892043	0.131825	0.370807	0.685675	0.160352	0.0143717	0	0	0.10387	0.376876	0.304568	1.00089	0.0747335	0.130829	0.342566	0.0488536	0.0557574	0.0786796	0.0198004	0.209789	0	0.00637307	0	0.4359	0.46353	0.0697836	0.123845	0.204846	0.158158	0.158005	0.394062	0.00737606	0	0.0967998	1.40958	0.171056	0.0574718	0.0953505	0.00674955	0.0690235	0.505892	0.0600326	0.18688	0.467799	1.18112	0.0906012	0.010491	0.0307056	0.251953	0.0316109	0.533451	0.190888	0.115875	0.0486152	0.799976	0.089492	0.139148	0.116532	0.0840501	0.000229132	0.514075	0.271453	1.46088	0.923777	0.745137	0.137714	0.0559651	0.023224	0.237281	0.392099	0.12587	0.136086	0.679577	0.0818717	0.148283	0.0616396	0.141909	0	0	0	0.162732	1.09483	1.60332	1.56613	0.0335878	0.0328293	0	0.00203242	0.252191	0.137069	0.473154	0.82037	0.56361	0.660009	0	0.00184416	0.0243938	0.0118118	0	0.00330632	0.346108	3.17309	2.03275	1.30801	0	0	0	0.437842	0.227751	0.331676	0.288983	1.83017	0.999069	0.687518	0	0.0567927	0.0716026	0	0.0133389	0.00776278	0	4.4652	1.89504	1.23992	0	0	0.00526434	0.0266155	0.0875076	0.280643	0.0732873	1.94793	1.22604	0.487864	0	0.0455012	0.0925097	0.0736008	0.0341544	0	0	2.03855	1.62773	1.36696	0.0233739	0.000459304	0.159664	0.0385943	0.185489	0.268323	0.255295	0.675414	0.580836	0.105287	0.0950055	0.0671716	0.0144622	0.0261512	0.112736	0.192766	0.0491683	0.0833278	0.0524655	1.17507	0.489208	0.0140745	0.013627	0.223699	0.300876	0.27012	0.563728	0.0239855	0	0.318222	0.397633	0.0522056	0.0975944	0.0686785	0.033555	0.181102	0.311609	0.0974889	0.299973	1.10118	0.60912	0.110764	0.0293582	0.152315	0.130838	0.0541797	0.270519	0.167588	0.485422	0.110599	0.193536	0.0865447	0.0607393	0	0.0368844	0.00759493	0.162133	0.422252	0.817316	0.145418	0.490375	0.051489	0.292014	0.245708	0.259631	0.0822817	0.137176	0.0795072	0.103435	0.0685004	0.475116	0.0248659	0.0697424	0.0852418	0.172638	0.0722445	0.202804	0.24139	0.836038	0.67761	0.220012	0	0.0085171	0	0	0.158186	0.0873262	0.371028	0.309429	0.0371651	0.116861	0.0105088	0.0939804	0.134514	0.00333134	0.0074616	0.0113561	0.17838	0.960464	1.11743	0.0726868	0.0272136	0.00320829	0.0158729	0.191498	0.0282118	0.14675	0.183176	0.576116	0.629598	0	0	0.00518634	0	0.0471895	0	0.00466263	0.100495	0.517585	1.24866	0.0539434	0.0619977	0.123248	0.11868	0.0946124	0.084498	0.0322355	0.112772	0.335194	0.346073	0.0131279	0.0208668	0.0359232	0.038837	0	0.0506857	0.0105567	0.0312913	0.661302	1.12606	0.374572	0.187496	0.26619	0.100182	0.138907	0.426405	0.156463	0.00257555	0	0	0.0203058	0.0328998	0.000446783	0.105312	0.161551	0.0578598	0.403891	0	0.237918	0.324649	0.538692	0.0661467	0.0385817	0.0995865	0.291431	0.147802	0.418422	0.227753	0	0	0.293064	0.245193	0.0369089	0.0864936	0.0998652	0.204384	0.366061	0.0978272	0.110003	0.438184	0.470385	0.098836	0.0389783	0.15684	0.210172	0.0142523	0.102796	0.37062	0.0882767	0	0.468491	0.142427	0	0.0360608	0	2.42e-05	0.0379532	0.255315	0.619204	1.05127	0.444677	0.116033	0.000618991	0.0313641	0.166882	0.124159	0.0663285	0.102549	0.278927	0.0245004	0.242985	0.0518433	0.132198	0.13806	0.0494317	0.0110683	0.0998726	0.0371021	0.433238	1.25858	0.324063	0.0233704	0.0535929	0.00753188	0.174901	0.0959745	0.205531	0.0663885	0.616871	0.675633	0	0.0573207	0.0294425	0	0.0545817	0.0645149	0.146452	0.0558704	0.585391	1.45301	0.407354	0.107214	0.149231	0.0132447	0.150701	0.0430411	0.182	0.0902851	0.608776	0.798036	0.00266887	0.0351844	0.0732596	0.0480451	0.0112907	0.0290017	0.109634	0.686886	0.782055	1.6013	0.0428913	0.0101369	0.0674562	0.0542862	0.26624	0.23433	0	0.383372	0.214408	0.526938	0.00178632	0.0709564	0.0369672	0.0552388	0.00214317	0.0482802	0.0261095	0.0283261	0.672256	0.770597	0.203193	0	0.00941026	0.181201	0.331806	0.364272	0.138954	0.228217	0	0.0830629	0.0173938	0.0476229	0.0418291	0.0611806	0.0283838	0.0471419	0	0.317831	0.164243	0.129102	0.212064	0.0145722	0.106291	0.0534758	0.0431495	0.141729	0.271675	0.0482957	0.00127442	0	0.0482875	0.0078411	0.000321146	0.0495625	0.0271323	0.107008	0.0780855	0.239749	0.222714	0.00100116	0.283404	0.0727138	0.191939	0.15499	0.135545	0.270157	0.173925	0.506379	0.294316	0	0.158383	0.0125129	0.0285278	0.0820162	0.106319	0.0214202	0.0554236	0.0384457	0.466565	0.074065	0.367347	0.00917284	0.0584451	0.128772	0	0.271934	0.29029	0.330265	0.367129	0.0763368	0.00670595	0.104859	0.0413172	0.0199956	0.0895569	0.0392696	0.0331152	0.0560968	0.905497	0.77382	0.324051	0.0909086	0.0769718	0.0306308	0.151381	0.149253	0.157422	0.212766	0.6632	1.77789	0.220162	0	0.0617248	0.000939817	0.140156	0.0149343	0.18005	0.11952	0.82855	1.94114	0.458538	0.0665851	0.00012607	0	0.116914	0.15474	0.43613	0.0858862	0.22096	2.30453	0.280919	0.0560081	0.00105184	0.121205	3.86e-05	0.00523779	0.430719	0.103283	0.464443	2.41266	0.495565	0.0670119	0.0609795	0.0849347	0.114266	0.289474	0.156216	0.0254125	0.241821	2.43026	0.491622	0.0117962	0	0	0	0.0326007	0.000560495	0.133059	0.472162	1.68074	0.578951	0.0798972	0.0942894	0.105307	0.101047	0.0199985	0	0.194071	0.198433	0.0396367	0.0431838	0.0182949	0.000409451	0.00192775	0.0211896	0	0	0.101723	0.200673	0.0105551	0.246154	0.036619	0.179577	0.352087	0.0831406	0.22713	0.0317192	0	0	0	0.0339689	0.0157232	0	0.0381314	0.0578068	0.00041689	0.245568	0.450079	0.365227	0	0.225911	0.0275358	0.0420601	0.0934984	0.14417	0.0800148	0	0.135125	0.414095	0	0	0.101173	0.107376	0.00119757	0	0	0.0882628	0.370131	0.409731	0.0616428	0.181538	0.00926842	0.0392584	0.00986817	0.0824383	0.0879282	0.00504631	0.150337	0.375203	0	0.0800935	0.124249	0	0	0.00313396	0.0600562	0.32697	0.0779986	0.622134	0.396466	0.000639912	0	0.00131305	0.0573863	0.105187	0.1448	0.196882	0.155475	0.247656	0.365026	0.00692214	0.0417927	0.0170764	0.226138	0.104401	0.0999837	0.0952105	0.266681	0.444805	1.01629	0.153236	0	0	0.0506687	0.337465	0.0479927	0.11022	0.304034	0	1.18985	0.18541	0.0326867	0.0805935	0.0665981	0.0156295	0.00430856	0.00320406	0.288187	0.593658	1.04482	0.350128	0.00220834	0.0331584	0.0387817	0.124115	0.626162	0.163315	0.0707553	0.00830164	1.19871	0.511654	0.142831	0.0577704	0.030436	0.0987894	0.13633	0.0995848	0.0200874	0.435635	0.405084	0.381867	0.00465137	0.0140323	0.161013	0.128024	0.259192	0.213873	1.58e-05	0	0.0217944	0.00953025	0.0399878	0.00587864	0.00213205	0	0.180716	0.0842542	0.273988	0.314962	0.032702	0.649167	0.0490362	0.0128604	0	0.0099415	0.0715304	0.173382	0.0191671	0.220717	0	0	0.155356	0.176016	0.0731342	0	0.0500093	0.139334	0.0933771	0.0636103	0	0.167075	0.103938	0.00514313	0.00834918	0.0413597	0.164548	0.0956782	0	0.0559086	0	0.00360483	0	0.0201091	0.0431938	0.0251823	0.0197339	0.0432745	0.193881	0.863044	0.0969237	0.12803	0.0679518	0.00643934	0.00622052	0.139844	0.0960822	0.0231329	0.456743	0.0987793	0.319224	0	0.0928463	0.0365024	0.00364673	0.0385024	0.135396	0.0441785	0.033299	0.387354	1.09124	0.132296	0	0.020891	0.112691	0.0116759	0.0388755	0.00253799	0.121388	0	2.26574	0.366165	0.0182954	0.0276295	0.0634731	0.0759795	0.0933211	0.103606	0.0244809	0.669224	2.40536	0.500156	0.097688	0	0.111463	0.186814	0.0831087	0.0820335	0.00190197	0.452809	5.11821	2.23986	0.00625967	0	0.102234	0.111614	0.0394499	0.0419444	0.0460751	0.515915	4.10346	1.82495	0.059132	0	0.0107222	0.0531751	0.0585967	0.0839163	0.0891946	0.0423583	3.64388	3.19405	0.12386	0.0230694	0.0274723	0	0.0296501	3.77e-05	0.247185	0.448772	2.02686	2.64692	0.130545	0.134388	0.0976188	0.0768278	0.0820823	0.0211325	0.0404026	0.0024656	0.270223	0.93644	0.111192	0.0492239	0.0695373	0.00864267	0	0.20006	0.360022	0.25393	0.0434726	0.340471	0.03752	0.0819772	0.0481199	0.0899745	0.00396175	0.117796	0	0.0305253	0	0	0.0122103	0	0.0902288	0	0	0.109806	0.390162	0.199164	0.0138615	0	0	0.0554755	0.00892092	0.0696146	0	0.158958	0.0895281	0.097004	0.0231345	0	0.0446031	0.0123566	0.00162698	0.0531783	0.0392074	0.260351	0.414761	0.378558	0.0303098	0.0500568	0.0742278	0.00753027	0.00107653	0.131259	0.167318	0.187673	0.286756	0.119543	0.565846	0	0.0594777	0.123942	0	0.0196098	0.0116194	0.0524792	0.248485	0.542565	0.906521	0.0552692	0	0	0.0207553	0.0310629	0.300039	0.0644954	0.170218	0.154459	1.65284	0.522666	0.0657621	0.00105784	0.00440698	0.0110792	0.221604	0.126368	0	0.215365	1.06497	0.251161	0.0546323	0.0334105	0.0490092	0.296465	0.160476	0.00339075	0	0.0504621	1.26598	1.07743	0.0509819	0	0	0.0559927	0.109044	0.0439773	0.342677	0.831857	1.98931	1.03421	0.0332544	0.0323842	0.194918	0.189009	0.0424363	0.101562	0	0	1.10176	1.05427	0	0	0.162612	0.124399	0.258872	0.19543	0.428627	0.0410137	0.520319	0.827842	0.0101023	0.0107056	0.0333852	0.0173268	0.0370451	0.113931	0.111023	0.207964	0.00825714	0.161445	0	0.00899349	0.140289	0.0369618	0.00760533	0.0267383	0.163333	0.17537	0	0.0500802	0.118438	0.0523815	0.0361522	0.0720601	0.00607179	0.0635609	0.285673	0	0	0.0226599	0.0938217	0.00289681	0.00260463	0.000226757	0	0.360995	0.0846763	0.189408	0.0826186	0.0079007	0.0599276	0.193225	0.0692909	0.0135375	0	0	0.122596	0.0593283	0.019127	0	0	0	0.0148103	0.00858508	0	0.063467	0.0628491	0.304245	0.221318	0	0.00616816	0.0341654	0.00998305	0	0.137123	0.0158924	0.148286	0.0106875	2.05291	0.600608	0.0701684	0.0135989	0.04577	0.117212	0	0.00475574	0.147133	0.252781	2.22653	0.452021	0.00717624	0.0392919	0.0936177	0.0830023	0.298986	0.176461	0.0849806	0.00934832	4.01915	3.74843	0	0	0	0.0661876	0.0630615	0.0617328	0.0767849	0.165576	2.75902	3.31361	0.0960725	0.128249	0.0712579	0.160572	0.20993	0.0825043	0.375892	0.225586	4.18802	8.98686	0.00139776	0.00816242	0.00103102	0.0800639	0.0892371	0.0388664	0.0682574	0.397168	2.68253	6.12318	0.179642	0.0178505	0.0399693	0.0705833	0.369742	0.0425129	0.00543071	0.656847	0.759776	4.30862	0.0334592	0.00479186	0.0342503	0.0170661	0.0533992	0.140121	0.129663	0.549993	0.6225	2.03318	0.0710753	0.157826	0.129766	0.164518	0.193684	0.198343	0.505573	0.0322942	0.00291605	0.352009	0.0504274	0.0883568	0.040099	0.04096	0.107021	0.175257	0.110683	0.141812	0.00550353	0.106152	0.0942189	0.0660484	0.0422452	0.00551731	0.0747145	0.158509	0.283254	0.189653	0.0364512	0.0257121	0.164342	0.0359136	0.0509929	0.0396639	0.0267143	0.0287952	0.10324	0.231018	0.144095	0	0.0707416	0.0476327	0.0244037	0.143344	0.00394454	0.0417323	0.0796985	0.168381	0.0901494	0	0.000184149	0.00983394	0.120368	0.0314819	0.00628545	0.123103	0.389053	0.134749	0.398501	0.00846181	0.0590128	0.11423	0.138636	0.0792907	0.0836618	0.0799083	0.0448672	0.314452	0.298288	0	0	0.0354103	0.109216	0.0691346	0.150237	0.00518217	0.117814	0.010541	0.327198	0.20356	0	0	0.107476	0.214732	0.0152328	0.124292	0.101933	0.193894	1.93208	0.8591	0.01526	0.0427723	0.000535767	0.00373319	0.0285649	0.0131038	0.00754722	0	0.86768	1.0503	0.150762	0	0	0.000801427	0.00773087	0.214215	0.418059	0.0644646	0.792357	1.56169	0.0139415	0.0677858	0.0039423	0.057432	0.0361082	0.0109483	0.086197	0.621492	0.997539	1.33414	0.300579	0.0488507	0.0509337	0.0534059	0	0	0.0120976	0.0643727	0.258417	0.88419	0.105853	0.0513718	0.00372544	0.00714127	0	0.0987931	0.103676	0.537575	0.141305	0.960274	0.171873	0.0489892	0.0422962	0.0611122	0.0503352	0.183808	0.151258	0.0572259	0.00532941	0	0	0.00490533	0.0264641	0.0551914	0.0129591	0.041194	0.0302901	0.423832	0.0234024	0.00800414	0.111105	0.119975	0	0.0771962	0.13476	0.200693	0.349053	0.0323786	0.0597476	0	0.0975371	0.100293	0.0735483	0.000410558	0.149488	0.003556	0.158508	0.408136	0.0782564	0.000546151	0.184558	0.0240667	0.12846	0.139709	0.0998735	0.195929	0.0343483	0.270256	0.108814	0.0408324	0.00313623	0.0612517	0	0	0	0.158883	0.143481	0.460736	0.0188026	0.00640237	0.0445413	0.0202907	0.0254129	0.177447	0.0915332	0.092662	0.070899	0.294525	0.478546	1.0078	0	0.0722941	0	0.0570406	0.0205466	0.0217541	0.0731174	0.232959	0.442293	0.755455	0	0.010141	0.133938	0.0959567	0.0396346	0.0636956	0.00334649	0.0413998	1.04926	3.69968	0	0.0119509	0.0717702	0.0514588	0.11667	0.0490855	0	0.399671	0.965723	2.56513	0.00991602	0.0196806	0.013195	0.0126705	0.0943602	0.0912257	0.0857297	0.235682	0.954511	2.98109	0.0179776	0.00734669	0.114198	0.205597	0.00668922	0.165152	0	0.0577828	0.222995	1.66492	0.132415	0.0143823	0.0402756	0.0473104	0.0987491	0.000704178	0	0	0.125112	1.20623	0.0783661	0.00220299	0.00386008	0	0	0.0216645	0.267919	0.110992	0.123511	0.667874	0.259187	0.0913337	0.0693669	0.0168747	0	0.0374661	0.0536903	0.0105536	0.0100421	0.144512	0.00222486	0.00102558	0.0245337	0.000862257	0.0250952	0.222554	0.0113265	0.558326	0.205965	0.175677	0.434895	0.0139664	0.0141891	0.185306	0.0408666	0.218777	0.246224	0.0911396	0.00228018	0	0	0	0.0382298	0.059215	0.0515524	0.136884	0.0105531	0.451783	0.0261611	0.00288465	0.0825353	0.0640713	0	0.0498018	0.130772	0.0137892	0.264314	0.300011	0.274263	0	0.0129948	0.0928668	0.0336975	0.0424416	0.207054	0.182157	0.022525	0.210738	0.198559	0	0	0.0870769	0.0722745	0.276336	0.022447	0.130172	0.301074	0.172921	1.02589	0.364276	0	0.0388024	0.069183	0.0483247	0.0242289	0.0574602	0.106858	0	0.650276	0.567472	0.00206208	0.113405	0.00129768	0.0761076	0.109508	0.0137112	0.0349647	0.0307803	0.916877	1.92517	0	0.000448051	0.024736	0.0167053	0.00291292	0.100666	0.171857	0.11554	0.445221	1.33049	0.0239955	0	0.0180559	0.00359129	0.0148712	0.0337389	0	0.0495931	0.57791	1.03595	0	0	0.00226779	0.0127237	0	0	0.199146	0.113163	0.0263585	1.27526	0.197238	0.0155978	0.0624804	0.00803593	0.160536	0.121565	0.0244667	0.282622	0.0063856	0.304208	0.0370982	0.0238251	0.0219651	0.0254909	0.174585	0.0245017	0.0804029	0	0	0.513232	0.202602	0.0375993	0.0340653	0.192626	0.0180737	0.017562	0	0.223264	0.154858	0.0543379	0.101415	0.00192825	0.0141324	0.0285787	0.0306769	0.0228808	0.0640098	0.273143	0.154838	0.357865	0.320847	0.0296742	0.0702381	0.0893329	0.0151247	0.0889237	0	0	0	0.00343552	0.0125454	0.0796855	0.0838023	0.0132953	0.172497	0.00870667	0.110375	0.219689	0.215101	0	0.241748	0.0258998	0.0431218	0.025361	0.0158896	0	0.00134658	0.214762	0.0106684	0	0.136397	0.0970932	0	0.00633618	0.120088	0.0983945	0.144366	0.220247	0.0111083	0	0	0.00530023	0.0997582	0.0474519	0.0480146	0.00350311	0.069443	0.139219	0.451101	0.142153	0	0.0162996	0.0270184	0	0	0.1821	0.274032	0.190463	0.31047	0.156252	0.00944728	0.0825784	0.00409105	0.00140281	0.0390651	0.252479	0.141099	0.000350668	0.971211	0.817608	0.0217269	0	0.0235209	0	0	0.00016449	0.339313	0.266069	0.623836	0.95846	0.101765	0.033594	0	0.0899045	0.0390484	0.00433064	0.278639	0.0161576	0.995568	1.38735	0.0467798	0.0766361	0	0.00875257	0.150854	0.23097	0.070701	0.320254	0.375795	0.974484	0	0.0123381	0.0352807	0.00428401	0.0495264	0.289148	0.0242262	0.0486253	0.426483	0.779362	0.0652753	0.0368877	0.0483189	0	0.00613064	0.0427815	0.0245702	0.123289	0.247239	0.304745	0.455009	0.024949	0.064823	0.0531426	0.00371429	0.477371	0.434038	0.0729651	0.09634	0.147882	0.114602	0.0269783	0.0228116	0.0769091	0.243718	0.0414345	0.177712	0.258019	0.0276972	0.0950288	0.095629	0.0400996	0.0817628	0.191775	0.0472456	0	0.0654428	0.113747	0.211471	0.0972985	0.00808557	0	0.00028659	0.00407377	0.0115705	0.0175608	0.11319	0.203385	0.0408008	0.00438695	0.251739	0.0597383	0.0209131	0.0491454	0.124063	0.0919592	0.0846196	0.0191568	0.026914	0	0	0.0119914	0.0891324	0.0190983	0	0	0.00616868	0.0332363	0.440783	0.0491483	0.0119744	0.0106678	0.106645	0.0763589	0.147663	0.305043	0.0400343	0.000609578	0.156004	0.670819	0.00052265	0.0755845	0.0822062	0	0.000798074	0.0873878	0.181324	0.226986	0.0339246	0.608131	0.140453	0.0709878	0.0476618	0.174703	0.000578483	0.172096	0.152738	0.000875227	0.20951	0.620009	0	0.00202221	0	0	0.0929181	0.0048617	0.0546305	0.0728785	0.299078	0.566451	0.0678729	0.000924898	0.00156445	0.0604646	0.0194172	0	0.0068235	0.39466	0.496433	0.803318	0.234341	0.0179659	0	0.174366	0.150161	0.105805	0.0378886	0.090974	0.255379	0.812082	0.317562	0.0313658	0.119047	0.103619	0.0752209	0.0367043	0.250646	0.0425755	0.0738164	0.194216	0	0	0.00432234	0.0013974	0	0	0.079207	0.0691647	0.0159313	0	0.259507	0.00372742	0.0180684	0.159075	0.052994	0.0317117	0.0319314	0.0741951	0.0655762	0	0	0	0.00024592	0.000828772	0.0667111	0.0196057	0.0889377	0.0142422	0	0.0102375	0.746547	0.0887719	0.0514402	0.121874	0.321393	0.25949	0.0319187	0.486752	0.284776	0.00290236	0.163359	0.100454	0.000170593	0.0578092	0.000855686	0	0.0730622	0.0570855	0	0.0412844	0.3872	0.163826	0.21309	0.00965412	0	0.124423	0.00306613	0.0571895	0.243903	0.116893	0.00532781	0.0709018	0.00492013	0	0	0.0537665	0.17339	0.26011	0	0	0.0298418	0.0676938	0.0220325	0.0668105	0.0804948	0	0.119801	0.0511722	0.235626	0.142137	0	0	0	0.0748932	0.0952121	0.0263398	0.0528069	0.0762886	0.0647851	0.276282	0.0154182	0.000190834	0.0193435	0.00410848	0.007304	0.0637085	0.0489997	0.129983	0.730248	0.609332	0.00354893	0.000204698	0.000856693	0.0178488	0	0.141363	0.0270475	0.309839	0.373878	0.760144	0.240266	0.00918554	0.0263425	0.0554133	0.153726	0.269485	0.000344747	0.00935732	0.361796	0.851529	0.0438451	0	0.0279237	0.0618411	0.0553068	0.140633	0.011985	0	0.0770949	0.363532	0.0648349	0.0384423	0.153822	0.0663356	0	0	0.0694658	0.315777	0.302957	0.34771	0.0698689	0	0.0876697	0.068515	0.121965	0.0563569	0.0392636	0.108899	0.125755	0.0682443	0.536239	0.0054826	0.0106846	0.06543	0.0658391	0.0284675	0.0160186	0	0.14523	0.155604	0.246916	0	0.135874	0.0109284	0.0201118	0.00770253	0.172158	0.235511	0.243224	0.0757486	0.341558	0.118024	0.120038	0.00418734	0	0.0273478	0.0976795	0.169215	0	0	0.139586	0.079311	0.00588111	0	0.0551279	0.0309353	0.0282703	0.0222954	0.0961878	0.0959664	0.160694	0.065204	0.027698	0.0320422	0.227502	0	0.0411623	0.0750543	0	0.0796924	0.084515	0.0299742	0	1.25e-06	0.00571221	0	0.0446542	0.0833692	0.0104874	0	0.0380471	0.136147	3.94e-06	0.0222069	0	0	0.104681	0.152906	0.186017	0.000298811	0	3.42e-05	0.0584993	0.0472971	0.192273	0.176628	0.00496522	0	0.329195	0.0568423	0.0687423	0.0277956	0.0225126	0.00298746	0.00808986	0.0259383	0.294263	0.0795041	0.128295	0.680021	0.0843576	0	0.00486928	0	0.0332371	0.018892	0.0457583	0.361669	0.0940052	0.229858	0.0212189	0	0.080912	0.165325	0.0332674	0.428364	0.00239159	0	0.289357	0.206199	0	0	0.0129616	0.200518	0.158037	0	0	0.0236056	0.248163	0.556202	0.364955	0.000806718	0	0.0298536	0.0873504	0.0487372	0.244545	0.15384	0.579514	0.26207	0	0	0.076722	0.00246031	0	0.0390755	0.138118	0.0310127	0.256612	0.321113	0.340919	0.0554153	0.015148	0.0632064	0.0339279	0	0	0.175761	0.4123	0.178282	0.0427308	0.0231838	0.149068	0.0316757	0.00320029	0.206314	0.249979	0.317857	0.203184	0.244688	0.0896105	0.10578	0.0470913	0.00342709	0.126119	0.0113575	0.000259566	0	0	0	0.0525514	0.157113	0.00708408	0.0920233	0	0	0	0.0463908	0.159983	0.213241	0.202967	0.0726671	0.0418861	0	0.0359265	0	0.0119317	0.0595768	0.084497	0.0730663	0.00978941	0.17332	0.0465313	0.119705	0.153142	0.0300249	0.264887	0.0182912	0.122966	0.0681272	0.0304524	0.0170141	0.00910529	0.00872468	0.182266	0.297895	0.435124	0.162081	0.100046	0.0556199	0	0.0182835	0.0742384	0.00139338	6.9e-08	0.0306986	0.0083434	0.00288773	0.0515886	0.252118	0.0215948	0.00295796	0.00912676	0	0.065343	0.0892649	0	0.00571415	0	0.283656	0.017811	0	0	0.0202735	0	0.014344	0.00167153	0	0.0452106	0.221245	0.0517126	0	0.0224974	0.0675742	0.0142756	0.00938938	0	0	0.373294	0.23779	0.0014808	0	0	0.0972874	0.0665284	0.0287011	0.473249	0.117491	0.132139	0.596507	0.0323486	0.0352244	0.0103004	0.0404551	0.0933363	0.0581144	0.11689	0.274128	0.166633	0.0571997	0.0211197	0	0	0.0154421	0	0	0	0.0803216	0.00271168	0	0.0982358	0	0.00715063	0.117062	0.0387113	0.0115881	0.0467086	0.10719	0.28508	0.149348	0	0.121045	0.0077482	0.0183058	0.0336537	0.052153	0.00506033	0.119454	0.212694	0.19139	0.183501	0.182827	0.0670399	0.210189	0.00128898	0	0.0993712	0.0772084	0.0868875	0	0.0268773	0.20802	0.0486586	0.00652701	0	0.154815	0.0390698	0.139923	0.0353606	0	0.222354	0.260631	0.0522108	0.0718684	0.133911	0.221197	0.011972	0.166624	0.0128097	0.130523	0.0479526	0.0770203	0	0	0.0390344	0.0998297	0.125012	0.0362261	0.275624	0.172648	0.110952	0.0890546	0.0112815	0.00642591	0.115831	0	0	0	0	0.0481654	0.00111392	0	0.0151452	0.0357532	0.0715344	0.149863	0	0	0.0332157	0.0140257	0.0177993	0.0360574	0	0	0.118722	0.00106875	0	0.00137021	0.501646	0.17748	0.0132834	0	0	0	0.0187634	0.190385	0.0577052	0.0346626	0.32047	0.0822514	0.420615	0	0.0857377	0.0549019	0.0848713	0.039091	0	0.000290051	0.388707	0.207955	0.0498807	0	0	0.0461236	0.0663705	0.0448441	0.11913	0.0679922	0.375178	0.140812	0.267022	0.076535	0.004191	0.00209289	0.0164815	0.0115024	0.179112	0.000284699	0.267263	0.283349	0.00498255	0.0774616	0.130659	0.101548	0.173864	0.10367	6.15707	1.93915	0.446482	0.282357	0.50737	0.222694	0.00756446	0.158848	0.215445	0.0497494	3.8133	1.43205	0.176959	0.0645579	0	0.0386198	0.0928934	0	0.00830483	0.0448048	1.43061	0.609268	0.35439	0.0988236	0.123511	0.435161	0.266853	0.0848773	0.0281837	0.0154059	0.45423	0.300403	0.00597602	0	0.001124	0.0694241	0.0121958	0.115384	0.0231715	0	0.03585	0.000425122	0.0100862	0.192765	0.0483661	0.199676	0	0.0480547	0	0	0.00595389	0.176383	0.607333	0.0458968	0.0567013	0.105616	0.000869598	0.00316898	0.0376195	0.0245989	0.209822	0.00156175	0.000111983	0.0459165	0.199828	0.208687	0.000839005	0.0252995	0	0.0907014	0.0251082	0.0760541	0.487028	0.160118	0.0123837	0	0	0.01806	0.266672	0.042894	0	0.198405	0.166876	0.0389359	0	0	0.0118976	0.0672201	0.140397	0.129585	0	0.00172115	0.00312303	0.026219	0.102192	0.0363285	0.0381035	0.00251642	0.0607066	0.00987336	0.0546376	0.00446814	0	0.289347	0.101108	0	0	0.0449132	0	0.022871	0.0800495	0.124807	0.000899573	0.0249752	0	0	0.00893372	0.00359798	0.0150359	0.0420327	0.0538659	0.0367916	0.147823	0	0	0	0.0121499	0.0275857	0.0526948	0.134789	0	0.192751	0.0811325	0	0.0109389	0	0	0.000317816	0.00660069	0	0.193543	0.272021	0.471306	0.209473	0.259083	0.211753	0.0443004	0.0114205	0.116239	0.212248	0.0675093	0.115727	0.181594	0.343246	0.0657589	0.0315485	0.014274	0.0358969	0	0	0.038972	0.0188954	0.169838	0.272396	0.177392	0.260433	0.103997	0.0236485	0	0.00430777	0.0148426	0.0448182	0.042656	0.0162866	0.114182	0.211388	0.00487683	0	0.0265264	0.030544	0	0	0.0990041	0.0226307	0.0795277	0.476382	0.153803	0.00492214	0.00305945	0	0	0.154593	0.736407	0.209012	0.0214035	0	0	0.0813107	0.0918472	0.135665	0.0343083	0.035595	0.0770066	0.0866009	0.0467375	0.186464	0.033543	0.171415	0.083092	0.0162937	0.0105153	0	0.254892	0.0233884	0.145837	0.0163163	0.11154	0.0815169	0.0130883	1.89811	55.189	6.50627	0.782421	0.123731	0.053613	0.106953	0.00180656	0.0980453	0	0.759994	34.9777	5.1773	0.580175	0.338779	0.00112684	0.00714195	3.09e-06	0.0346618	0.179366	1.48212	21.0721	2.37401	0.0630067	0.0852123	0.341295	0.0317006	0.00393699	0.0993546	0.307813	0.725216	8.05763	0.757721	0.242491	0.203797	0	0.0355093	0.110274	0.139144	0.0127628	0.176998	2.14892	0.433304	0.0255042	0.0717824	0.0192649	0.033335	0.074006	0.0157163	0.0573583	0.162709	0.456445	0.210691	0.0712639	0.290938	0	0.0264808	0	0.0282212	0.0128931	0.032007	0	0	0	0.340353	0.471877	0.107502	0.00014395	0.006686	0.121158	0	0.0374187	0.0267247	0	0	0	0.0907979	0.178961	0.000889759	0	0.00132375	0	0.0299098	0.179554	0.197766	0.0567852	0.194734	0.0238878	0.273489	0.047015	0.0114617	0	0.0540765	0.0581415	0	0	0.132899	0.033736	0	0.0019523	0	0	0.0480296	0.139036	0.0800131	0.13362	0.40106	0.171237	0.0555453	0.0409274	0.0495713	0	0.334178	0.27868	0.218853	0.00214476	2.46e-05	0	0.00455052	0.00561361	0	0	0	0.136925	0.455834	0.635866	0.228205	0	0.00525858	0.101162	0.121331	0.0034541	0	0.0347968	0.041431	0	0	0.0033223	0	0.195039	0.094403	0.0440592	0	0.0816972	0	0.142907	0.152507	0.0659178	0.00909018	0.0347988	0	0.0403536	0.0599152	0.0888607	0.0526024	0	0	0.00146154	0.0999337	0	3.54515	12.6707	0.18757	0.0499353	0.0986876	0.020161	0.0258176	0	0.0258642	0.0454636	1.63652	8.10327	0.113818	0.179341	0.0545235	0	0	0.00233598	0.0131125	0.0993565	0.619999	3.00839	0.119213	0.12478	0.0672118	0.327786	0.0591193	0.018273	0	0.0826992	0.0716268	0.549868	0.00013862	0.1639	0.177495	0	0	0	0.052755	0.102963	0.000560653	0.169401	0.263878	0.045568	0.0148984	0.112817	0.150096	0.15911	0.0698429	0.15024	0.0832899	0	0	0.00541721	0.0902584	0.117882	0.00564437	0.0386399	0	0.00615648	3.63441	33.9842	1.34461	0.354034	0.226487	0.00215442	0.278162	0.0078281	0.0313172	0.0626616	1.77306	23.0115	1.09312	0.429713	0.175233	0.06122	0.141267	0.0133569	0.0156847	0.0251162	1.32258	10.0781	0.337942	0.115734	0.216601	0.0711175	0.201703	0.00779416	0.00516659	0.0112556	0.334836	3.10117	0.0974223	0.0913759	0.0434647	0.116229	0.0459719	0.0153147	0.0225305	0.00198339	0.115898	0.428258	0.00254814	0.126808	0.116258	0.168913	0.0507684	0.0833039	0.122669	0.0264591	0.086982	0.0920074	0.30013	0.304569	0.220286	0	0	0	0.00701974	0.0408299	0.313329	0.26322	0.14275	0.203091	0.233871	0.164972	0.0860868	0.029902	0.0119924	0.0226111	0.0238461	0	0.0230957	0.0696118	0.0943891	0.0900083	0.0549835	0	0	0	0	0	0.00359773	0.325896	0.164429	0.036631	0.0368179	0.00259826	0.0336802	0.0679494	0.410013	0.159366	0.0442061	0.0246494	0.0550568	0.382028	0.162463	0	0	0	0.312915	0.234253	0.153103	0.213775	0.440924	0.200639	0.0635533	0	0.135279	0.0382273	0	0	0.0191858	0.0516132	0.164998	0	0.116747	0.0418347	0.0279305	0.0605791	0	0	0.113223	0	0.111277	0.761513	0.0874872	0.0219817	0.119368	0.134961	0.00584742	0	0.0658595	0	0	0	0.00131167	0.0481399	0.0564027	0.0842983	0.0309526	0.00211346	0.176753	0.0125752	0.452024	0.223068	0.153315	0.0169005	0.0785357	0	0	0	0.0279363	0.0610132	0.0331525	0.0841101	0.0381476	0.000207399	0	0	1.03202	1.59826	0	0.00120594	0.262696	0.0618021	0.143992	0.0220285	0	0.0707865	0.489036	0.848172	0.0502534	0.118143	0	0	0.00242425	0	0.016573	0.0658502	0.288018	1.16345	0.133244	0.0145128	0.226642	0.401682	0.311151	0.0576951	0.00792783	0.0450594	0.277699	0.307356	0.344046	0.183461	0.0308999	0	0	0.0219836	0.0291464	0.0450449	0.593618	0.834439	0.170819	0.00806616	0.220107	0.189725	0	0.00200105	0.115272	0	0.144306	0.508481	0.0583757	0.272354	0.703302	0.282039	0.0994333	0.0737976	0.00157657	0.00812284	5.99919	18.8654	0.439458	0.0320425	0.346028	0.182487	0.16374	0.0547309	0.0398873	0.00656103	3.18581	12.6458	0.0998101	0.13227	0.193882	0.0129877	0.0640608	0.0281169	0	0.000737153	1.47595	5.06531	0.0817155	0.418317	0.0906069	0.248604	0.109541	0	0.00790476	0.00503154	0.30577	1.06378	0	0	0	0.0126029	0.000468646	0.0494015	0	0	0.00256284	0	0.0198236	0.0305128	0.236765	0.552566	0.33384	0.145351	0.0924607	0.182232	0.00942868	0.00161777	0.186362	0.259445	0.135249	0.212714	2.43e-05	0.0271946	0.00615875	0	0	0	0.123778	0.610722	0.0816902	0.0381033	0.144378	0.180482	0.126732	0.0627752	0.00566987	0	0.00428494	0.0889933	3.74e-05	0.0520524	0.24228	0.00968954	0	0.0160247	0.0118309	0	0	0.0800135	0.0484914	0.251337	0.0698449	0.187632	0.109029	0.00731507	0.136334	0	0.0200149	0.132143	0.111409	0.106762	0.0262722	0.000386556	0.0139341	0.0584548	0.543024	0.0716569	0.167953	0.108546	0.21133	0.432905	0.109316	0.0434653	0.00351113	0.137595	0.0861249	0.00441177	0.00523059	0.0887159	0.0295807	0	0	0	0.000771172	0.0166185	0.249221	0.216295	0.10781	0.197888	0.177255	0.15447	0.17379	0.0611208	0.0383844	0.140445	0	0.0260803	0.00381068	0.171107	0.108456	0.0081708	0	0.0316276	0.0708677	0.111431	1.37937	3.36661	0.049683	0.152041	0.161413	0.139413	0.0823831	0	0.0119884	0.0304883	0.483027	1.95699	0.15258	0	0.0342691	0.0217675	0.167877	0.0225342	0.00298444	0.00469803	2.1533	2.87463	0.164622	0	0.495858	0.71183	0.189072	0.0208952	0.107558	0.104712	0.84343	1.46229	0.0282482	0.0776111	0.00606793	0.0688956	0.0693894	0	0.0272931	0.0483024	0.448139	0.876713	0.0848297	0	0.397514	0.37826	0.280725	0.0199582	0	0	0.0151472	0.0779842	0.0768859	0.0493501	0.0866845	0.183721	0.0205347	0	0	0.0747291	0.187939	0.0509447	0.240643	0.00264192	0.561482	0.113029	0.232912	0.0122684	0.117224	0.0626841	0.0767781	0	0.0536961	0.0153868	0.127061	0.0564844	0.0709306	0.106559	0.1281	0.00526688	5.20419	6.63802	0.0975855	0.046059	0.0757157	0.410491	0.303304	0.0725351	0.0153355	0.00665927	2.81158	4.3756	0.0307886	0.0643581	0.0160651	0.000358642	0.0197099	0.117597	0	0.000873389	0.845712	1.14307	0.0512119	0.342011	0.075286	0.184198	0.066929
Bello	Field	Susceptible	0.241009	0.325714	0.248647	0.288997	0.533527	0.207455	0.293651	0.225308	0.218532	0.406459	0.277367	0.33901	0.553112	0.408076	0.474823	0.182393	0.541779	0.16688	0.255433	0.456612	0.205162	0.608813	0.310979	0.168133	0.336183	0.10339	0.401147	0.196596	0.292152	0.216424	0.255982	0.333864	0.188991	0.505356	0.16689	0.172618	0.399288	0.193595	0.400339	0.190024	0.131418	0.136805	0.0878405	0.12776	0.269713	0.167433	0.169704	0.180291	0.317985	0.101302	0.226658	0.294673	0.278477	0.44467	0.237836	0.497744	0.299647	0.184453	0.212275	0.247791	0.118615	0.138062	0.196218	0.23296	0.225729	0.204847	0.0993664	0.182122	0.137121	0.110477	0.316613	0.119821	0.300143	0.0892101	0.307289	0.157731	0.403176	0.440655	0.253108	0.401859	0.160104	0.241638	0.217261	0.193041	0.26418	0.0234226	0.245974	0.246564	0.276483	0.0839715	0.126978	0.150893	0.0746347	0.292715	0.147067	0.253646	0.0288215	0.230281	0.129383	0.189933	0.395801	0.124873	0.342557	0.332613	0.318228	0.271976	0.219129	0.404363	0.153123	0.0778633	0.24185	0.233742	0.228436	0.300699	0.171856	0.1319	0.332513	0.104747	0.140976	0.262639	0.868295	0.133946	0.177588	0.270658	0.128463	0.220037	0.162567	0.205087	0.239506	0.2658	0.261677	0.0319022	0.26523	0.0545206	0.23627	0.176874	0.122745	0.0130117	0.324873	0.213877	0.153988	0.236306	0.255748	0.213643	0.116486	0.309163	0.085085	0.376503	0.160419	0.243059	0.137121	0.149188	0.125088	0.0874982	0.261178	0.226596	0.324059	0.224965	0.386719	0.0726776	0.412797	0.223514	0.464105	0.21413	0.139854	0.335791	0.174192	0.471168	0.236191	0.145135	0.0196389	0.396051	0.224909	0.200663	0.0479574	0.230197	0.106943	0.320435	0.044264	0.0965297	0.289495	0.0874107	0.146193	0.326088	0.220973	0.264761	0.202975	0.0826371	0.209058	0.0876583	0.386853	0.259542	0.176496	0.27154	0.295853	0.197075	0.080098	0.318946	0.0354187	0.210292	0.010038	0.32199	0.332921	0.238919	0.236804	0.259788	0.120214	0.05728	0.250064	0.250291	0.671408	0.170434	0.188485	0.336913	0.296044	0.0872284	0.258527	0.0807927	0.350667	0.0732276	0.191794	0.203241	0.267058	0.0582457	0.294979	0.280535	0.072344	0.289719	0.136855	0.187087	0.260855	0.186014	0.117799	0.49477	0.150128	0.211929	0.0777334	0.152083	0.246721	0.370136	0.140053	0.363384	0.0533907	0.176323	0.184783	0.314427	0.112547	0.257284	0.133338	0.141867	0.200577	0.185457	0.341242	0.100387	0.235907	0.284826	0.181454	0.197943	0.103463	0.125291	0.0733374	0.200703	0.202928	0.182725	0.19904	0.269274	0.430965	0.115529	0.169416	0.0112871	0.0766288	0.0594338	0.0655603	0.064245	0.148293	0.178633	0.141469	0.0738246	0.0854674	0.0561242	0.167346	0.133548	0.161399	0.137751	0.182518	0.314841	0.20035	0.306261	0.235847	0.308351	0.511641	0.0828579	0.141037	0.175787	0.304269	0.153039	0.282643	0.0915691	0.134746	0.115633	0.132771	0.053522	0.0839368	0.122256	0.184983	0.199996	0.116292	0.144622	0.0514664	0.0298325	1.60378	0.0188858	0.244608	0.296774	0.351949	0.0392357	0.150908	0.0865403	0.174095	0.0183515	0.110538	0.237392	0.321972	0.160093	0.155804	0.117893	0.0766744	0.11789	0.119977	0.199465	0.300811	0.0119192	0.428029	0.291427	0.194554	0.197168	0.23667	0.255218	0.367613	0.0312216	0.203399	0.0986177	0.0565532	0.0949853	0.388249	0.164874	0.163684	0.122467	0.14914	0.0656679	0.582686	0.370162	0.142118	0.142643	0.155743	0.185582	0.0766571	0.269053	0.165147	0.228146	0.056673	0.153636	0.136986	0.238993	0.1313	0.165725	0.191366	0.321048	0.144227	0.150841	0.336147	0.520327	0.122663	0.103511	0	0.388225	0.110184	0.211533	0.14726	0.266021	0.0415034	0.382108	0.0046395	0.268318	0.082453	0.0987221	0.0544458	0.170758	0.165682	0.159937	0.248789	0.135921	0.139857	0.190927	0.0179421	0.0267742	0.0300714	0.0349076	0.340626	0.0578835	0.241629	0.0645318	0.242269	0.0766429	0.137519	0.174762	0.161955	0.131621	0.188355	0.0198807	0.135825	0.0423991	0.335983	0.31732	0.0186661	0.34842	0.0976542	0.246634	0.17605	0.310193	0.0364865	0.21023	0.0176744	0.231975	0.0838764	0.144632	0.131515	0.138424	0.248397	2.04905	0.104442	0.185391	0.139497	0.223356	0.0270653	0.148867	0.104262	0.223961	0.151759	0.0750035	0.0323169	0.137947	0.340327	0.028375	0.217021	0.127749	0.14833	0.168182	0.184827	1.41174	0.441503	0.223853	0.0317822	0.424008	0.195848	0.327524	0.101064	0.164545	0.19812	0.176529	0.346028	0.238569	0.221069	0.277043	0.0632923	0.157916	0.13631	0.141984	0.0642779	0.274414	0.886288	0.0176183	0.21053	0.121428	0.173247	0.176292	0.26219	0.143507	0.146594	0.376557	0.467211	0.280123	0.20113	0.0731521	0.0920875	0.520642	0.109899	0.244376	0.0927697	0.165677	0.403258	0.24943	0.169304	0.129999	0.173994	0.18731	0.464189	0.104065	0.45018	0.169451	0.324738	0.100844	0.277605	0.161974	0.275637	0.240658	0.299935	0.188413	0.103023	0.781027	0.349461	0.225243	0.130246	0.125551	0.0418344	0.332441	0.242019	0.20331	0.0601754	0.194593	0.212099	0.103521	0.228847	0.159322	0.191559	0.163217	0.0506714	0.13576	0.080287	0.17051	0.0929036	0.241351	0.00621924	0.352664	0.044122	0.159318	0.0718978	0.0628454	0.118929	0.0905564	0.176048	0.0543539	0.128042	0.0685118	0.218871	0.146961	0.197224	0.0709873	0.186585	0.0751222	0.13623	0.336203	0.0637316	0.254799	0.135094	0.263879	0.0472274	0.161556	0.212128	0.05665	0.150661	0.00926399	0.15276	0.116345	0.219296	0.0295818	0.0619136	0.13471	0.0931469	0.144959	0.138196	0.29223	0.0100008	0.358024	0.129696	0.0407467	0.113174	0.12284	0.148572	0.218501	0.0961567	0.185561	0.14886	0.202674	0.16203	0	0.196524	0.0876509	0.0990667	0.570981	0.20282	0.0505621	0.10646	0.371975	0.0964948	0.446408	0.149892	0.0960058	0.206913	0.0572299	0.205165	0.037747	0.393544	0.0281135	0.365292	0.314576	0.0401964	0.289242	0.0601868	0.699341	0.379713	0.263339	0.155565	0.0438908	0.28503	0.0881335	0.331249	0.0617092	0.28597	0.329576	0.315969	0.083222	0.1868	0.358621	0.166282	0.328881	0.136299	0.246112	0.0202418	0.201088	1.73848	0.104059	0.0762492	0.0821363	0.223539	0.0872412	0.144893	0.223406	0.14765	0.238893	0.222063	0.315111	0.155655	0.106401	0.154825	0.151124	0.101032	0.211143	0.0583581	0.120967	0.453402	0.147452	0.0946416	0.0486439	0.15659	0.2784	0.10271	0.28697	0.136913	0.163359	0.145841	0.203424	0.146409	0.103043	0.283451	0.0497491	0.15513	0.0163859	0.201946	0.0917373	0.436534	0.114525	0.0699183	0.34272	0.0841735	0.186453	0.173946	0.202201	0.184299	0.123162	0.0897311	0.168015	0.193035	0.149694	0.0949664	0.0571974	0.15514	0.341472	0.0763649	0.229026	0.139623	0.0532387	0.373183	0.199271	0.00950178	0.131994	0.194372	0.0734448	0.0537605	0.462619	0.0918548	0.179292	0.142918	0.285031	0.24985	0.144535	0.208343	0.133614	0.297304	0.351343	0.212581	0.24195	0.132984	0.0294386	0.159448	0.229592	0.0492421	0.301335	0.0402158	0.277844	0.133261	0.372399	0.141911	0.123573	0.36199	0.343753	0.107532	0.164696	0.0740536	0.304737	0.0612976	0.0355344	0.25428	0.101476	0.225398	0.113462	0.0590616	0.0128838	0.233	0.329912	0.468008	0.219963	0.0111399	0.180501	0.195122	0.221632	0.261093	0.105352	0.525494	0.257244	0.612651	0.282001	0.106485	0.138212	0.162172	0.29125	0.142036	0.207902	0.200841	0.143258	0.314454	0.138858	0.315133	0.185574	0.132127	0.193814	0.0719552	0.235225	0.0085335	0.190943	0.792947	0.602977	0.143632	0.142006	0.159024	0.0289732	0.210644	0.0522916	0.0236477	0.267802	4.34295	0.156925	0.225806	0.275211	0.134298	0.0861002	0.137304	0.0980778	0.0861776	0.244347	0.32697	0.0566227	0.0391235	0.226046	0.086581	0.0307171	0.310022	0.0480542	0.277006	0.137398	0.438682	0.998722	0.12067	0.187351	0.0351405	0.143046	0.189425	0.0533544	0.0772273	0.0843685	0.0491082	0.242903	0.122964	0.246468	0.0327794	0.1204	0.0142724	0.148958	0.388233	0.060517	0.12301	0.0524933	0.106775	0.16899	0.128031	0.107819	0.0542214	0.286336	0.043503	0.149508	0.116163	0.00974814	0.146979	0.130709	0.0506367	0.0397005	0.0822205	0.246225	0.0540863	0.0986253	0.770911	0.31732	0.392873	0.177217	0.0730616	0.236464	0.213628	0.423126	0.0251062	0.325952	0.769035	0.215744	0.219606	0.0418945	0.208968	0.0464967	0.0276267	0.135462	0.240449	0.300089	0.0783145	0.10069	0.0653123	0.0900411	0.333896	0.188938	0.215556	0.242282	0.306679	0.203261	0.321907	0.215739	0.303685	0.23405	0.34323	0.0249569	0.0401836	0.112614	0.219275	0.0984372	0.18296	0.319172	0.151879	0.129241	0.147255	0.0661715	0.1649	0.0943563	0.112214	0.19288	0.421202	0.272677	0.0617046	0.134148	0.0337358	0.0595861	0.0969973	0.169628	0.2019	0.101573	0.146916	0.257212	0.182928	0.069765	0.153381	0.146288	0.229924	0.0767578	0.200112	0.0645908	0.287358	0.44315	0.0195005	0.0368129	0.03678	0.164911	0.170426	0.0591964	0.00181796	0.00465283	0.0508557	0.245473	0.0459977	0.414565	0.0717866	0.141167	0.158094	0.0388672	0.151746	0.0912247	0.505364	0.193998	0.0469575	0.150247	0.0921094	0.189276	0.153835	0.0379214	0.0606681	0.17054	0.459225	0.0572567	0.0548908	0.142218	0.111483	0.185523	0.00379771	0.134947	0.0817444	0.0809299	0.306616	0.379294	0.030502	0.0925824	0.0614695	0.059107	0.133028	0.0769224	0.109184	0.0511059	0.327402	0.216027	0.273328	0.13244	0.0487287	0.189898	0.144039	0.0328401	0.232661	0.0936414	1.08282	0.13069	0.0810414	0.329289	0.0547699	0.104477	0.450064	0.204329	0.172129	0.0711523	0.0891655	0.183993	0.0616254	0.0996344	0.159238	0.00433342	0.305113	0.0694171	0.176465	0.0569455	0.0597977	0.214616	0.111636	0.361024	0.110558	0.0582742	0.190223	0.180745	0.124737	0.249703	0.752039	0.202505	0.024011	0.129619	0.215533	0.0295826	0.0743531	0.298076	0.0835006	0.39825	0.214337	0.598128	0.189207	0.138759	0.15163	0.0895	0.128488	0.118861	0.21263	0.091035	0.0127968	0.254037	0.138722	0.0407148	0.161477	0.0102992	0.211835	0.0537729	0.0300082	0.252301	1.56854	0.379013	0.18267	0.0207045	0.203458	0.0771852	0.092737	0.258659	0.0528274	0.0413281	0.151365	0.461924	0.238022	0.16668	0.198021	0.0923586	0.0895875	0.193103	0.299142	0.446339	0.42698	0.688731	0.0823788	0.0631615	0.23254	0.152498	0.116698	0.248275	0.0845445	0.00306471	0.345355	0.0323569	0.171156	0.141509	0.0311289	0.158653	0.168572	0.187213	0.0860151	0.379889	0.493421	0.229547	0.1572	0.140599	0.267924	0.0567858	0.155001	0.0665057	0.0665053	0.180671	0.167807	0.0150679	0.0695868	0.171899	0.0234249	0.0600233	0.0586615	0.0270188	0.0501302	0.113901	0.578374	0.150679	0	0.00431751	0.0678402	0.0435509	0.0520824	0.18702	0.0497162	0.106924	0.30707	0.144836	0.143184	0.0422663	0.255346	0.107134	0.101309	0.194239	0	0.22916	0.391022	0.0820059	0.249261	0.00886459	0.0951074	0.267639	0.0557205	0.0492839	0.0808143	0.160005	0.112752	0.0643277	0.124437	0.0795348	0.0743357	0.138734	0.185855	0.150353	0.18955	0.111503	0.13711	0.129395	0.101639	0.223702	0.0515089	0.0992687	0.0515351	0.0251814	0.0267036	0.0916341	0.580911	0.089068	0.043707	0.123824	0.0339464	0.0636681	0.0755378	0.115646	0.0827234	0.0559526	0.0665383	0.467966	0.0998956	0.0949265	0.118203	0.00635523	0.199235	0.0951299	0.0916982	0.273943	0.0802609	0.262853	0.060696	0.0384065	0.169944	0.15403	0.0350293	0.0883316	0.205484	0.268184	0.775613	0.2864	0.172368	0.0245386	0.0632941	0.257895	0.065377	0.086952	0.149313	0.0490578	0.371317	0.15245	0.155742	0.162228	0.0577285	0.142369	0.0770185	0.120716	0.442245	0.167204	0.22245	0.408944	0.0018077	0.0797176	0.156819	0.0212377	0.227611	0.194488	0.143471	0.118513	0.0647157	0.331857	0.0554274	0.167081	0.157433	0.102937	0.0555923	0.0753777	0.346597	0.200447	0.374013	0.336633	0.0507547	0.13076	0.186036	0.165077	0	0.0609548	0.188946	0.0831694	0.267881	0.143138	0.0934443	0.349514	0.102968	0.0243663	0.0314283	0.0626817	0.303208	0.11707	0.0912675	0.130984	0.138702	0.0912469	0.165502	0.0743787	0.0396368	0.0257787	0.0291462	0.155625	0.201999	0.0467998	0.127228	0.0457165	0.140933	0.180492	0.0165434	0.380843	0.209732	0.0493717	0.139597	0.0451475	0.151655	0.073858	0.038128	0.147798	0.289398	0.102207	0.0990946	0.00103207	0.267993	0.180333	0.0396997	0.180583	0.0410219	0.159443	0.0506377	0.212049	0.166771	0.0637332	0.243832	0.170934	0.0132204	0.0374196	0.183033	0.0275691	0.0922308	0.0423185	0.111232	0.195945	0.113604	0.019558	0.031589	0.148298	0.0785412	0.049256	0.0121353	0.110497	0.232805	0.0486894	0.290583	1.16305	0.226019	0.151102	0.0536758	0.172365	0.195068	0.0409243	0.0130828	0.00636063	0.185856	0.525773	0.0297283	0.0775222	0.0758006	0.0237068	0.0628914	0.274449	0.0113795	0.164806	0.0814238	0.593675	0.0662657	0.000697903	0.0520856	0.112907	0.0953174	0.22277	0.0932331	0.0103561	0.250017	0.000107229	0.115342	0.111836	0.0841679	0.0410277	0.20534	0.0588723	0.232538	0.419342	0.252366	0.370266	0.189428	0.153759	0.291713	0.0424629	0.160103	0.0630731	0.073847	0.0932358	0.150399	0.345993	0.201581	0.198791	0.196456	0.107439	0.118231	0.153975	0.129059	0.188011	0.165873	0.528864	0.0496426	0.157083	0.00518216	0.0123241	0.169253	0.0250712	0.00539616	0.228768	1.70427	0.709387	0.164336	0.00385517	0.137162	0.0669496	0.25287	0.172201	0.0192358	0.128177	0.7827	0.365858	0.223461	0.183369	0.120835	0.382271	0.0671737	0.10895	0.102765	0.112612	0.732087	0.111563	0.0748996	0.15735	0.0889084	0.0563301	0.0331127	0.0463227	0.228497	0.0911257	0.0487983	0.387456	0.0244771	0.0282987	0.243217	0.0810231	0.117925	0.487533	0.316691	0.126998	0.125547	0.144787	0.017942	0.0443105	0.116508	0.099929	0.149901	0.133293	0.332185	0.139703	0.205826	0.123973	0.149923	0.141117	0.075473	0.0590429	0.102991	0.114642	0.117068	0.188163	0.0719517	0.182427	0.190365	0.100652	0.0879371	0.243742	0.0568692	0.0696922	0.105764	0.0643921	0.544171	0.272965	0.0930582	0.151914	0.0149579	0.204484	0.238696	0.186212	0.10334	0.159248	0	0.336422	0.181289	0.0242152	0.21562	0.00337594	0.0211234	0.0868164	0.112556	0.0961012	0.478136	0.456829	0.211567	0.0518985	0.036496	0.128712	0.0627446	0.0823681	0.073695	0.081589	0.222297	0.451196	0.00711449	0.00807791	0.130067	0.0964366	0.173278	0.354678	0.0925901	0.127642	0.0309946	0.0855907	0.224788	0.03982	0.0203345	0.173882	0.106248	0.0694135	0.0519852	0.0364353	0.398541	0.347219	0.0734025	0.0776298	0.0534349	0.061956	0.1514	0.0930542	0.037675	0.130226	0.124669	0.174123	0.194932	0.0751308	0.128273	0.0501714	0.0321978	0.0541275	0.0649757	0.0658065	0.038649	0.175775	0.0743402	0.175269	0.0561498	0.0789554	0.18393	0.0268052	0.116924	0.172682	0.109662	0.120606	0.060463	0.059594	0.345162	0.182637	0.161478	0.0750604	0.0835292	0.0476376	0.458581	0.470849	0.204212	0.252202	0.169918	0.0418145	0.0642408	0.0357176	0.125482	0.124066	0.37048	0.247514	0.134294	0.0337668	0.132305	0.0826486	0.102084	0.341877	0.0745161	0.0613162	0.116516	0.179251	0.0581655	0.0274067	0.0469125	0.0325431	0.0948516	0	0.0388089	0.0344957	0.302995	0.387029	0.22366	0.000394849	0.0442746	0.0991269	0.0211562	0.0834337	0.133122	0.183856	0.0126392	0.163521	0.0252926	0.0516584	0.0148479	0.22704	0.130853	0.153292	0.101365	0.161155	0.187765	0.31299	0.218693	0.0716013	0.164022	0.0159819	0.0287898	0.08631	0.0971182	0.0251477	0.0419832	0.4596	0.212136	0.126894	0.0274073	0.0894612	0.0964401	0.0325258	0.197562	0.198021	0.368388	0.557957	0.0729577	0.10207	0.14133	0.152191	0.167119	0.344386	0.0983141	0.0658659	0.075372	0.273228	0.106337	0.258553	0.0860585	0.11431	0.134794	0.0409364	0.426678	0.149555	0.103947	0.226011	0.205835	0.127184	0.0852857	0.00378187	0.106188	0.187723	0.136088	0.197611	0.10322	0.548633	0.0483434	0.227636	0.0419675	0.0936162	0.308786	0.126821	0.118789	0.109165	0.144818	0.209902	0.11163	0.124676	0.168985	0.0925518	0.0169125	0.110046	0.168366	0.00785348	0.46704	0.166706	0.0611895	0.0423613	0.204815	0.0623646	0.258191	0.0545322	0.0813372	0.211304	0.277528	0.199931	0.0634655	0.168823	0.0239643	0.0673295	0.0914733	0.00123919	0.16253	0.0968575	0.172292	0.151976	0.0515241	0.116292	0.159168	0.0289003	0.216164	0.167274	0.0587394	0.280721	0.693149	0.636819	0.064952	0.0768648	0.040825	0.143063	0.197919	0.0827194	0.155716	0.0789733	0.0809	0.38153	0.0533865	0.0614934	0.235205	0.181088	0.0782047	0.236219	0.0224734	0.165315	0.087754	1.21845	0.0727127	0.115838	0.0492982	0.00364107	0.0390722	0.234699	0.105147	0.026677	0.233342	0.983663	0.0793676	0.0452248	0.0200367	0.119096	0.0262736	0.238787	0.0482249	0.0626933	0.227604	0.483636	0.0932271	0.187168	0.20599	0.161506	0.363233	0.149456	0.0945098	0.0267699	0.179359	0.626292	0.108876	0.219984	0.0855293	0.107593	0.102017	0.225479	0.202935	0.0739843	0.247623	0.70883	0.249624	0.0165748	0.0462624	0.00294059	8.83e-06	0.118454	0.0275261	0.164267	0.183455	0.513226	0.0230811	0.29179	0.0720471	0.177753	0.0676349	0.0557918	0.290182	0.0636958	0.487977	0.533897	1.23917	0.0848685	0.185992	0.135084	0.142261	0.0422815	0.178908	0.14489	0.0470977	0.605305	0.20206	0.22621	0.0956586	0.0621491	0.194884	0.0560445	0.348613	0.138396	0.0200572	0.288188	0.633312	0.0625876	0.191051	0.120749	0.0585625	0.0558748	0.310646	0.0334297	0.0340625	0.124599	0.160887	0.174314	0.0616012	0.00217841	0.110921	0.135996	0.0221348	0.195132	0.427487	0.865138	0.141435	0.0839041	0.0575688	0.0567285	0.0946803	0.0673588	0.082468	0.154741	0.0536821	0.107933	0.0270399	0.12679	0.0118298	0.0627162	0.060067	0.142054	0.161574	0	0.0184024	0.0791444	0	0.197888	0.103259	0.0798876	0.0963708	0.0887035	0.0130662	0.0643586	0.232562	0.0135673	0.0515716	0.0699862	0.0728841	0.0594331	0.185246	0.0222256	0.0506771	0.0338265	0.0823057	0.301451	5.37071	0.148803	0.0824836	0.0223614	0.284894	0.108491	0.0270231	0.0490573	0.16405	0.28663	1.44332	0.202152	0.0844657	0.0237876	0.242258	0.139601	0.0681958	0.207288	0.189801	0.0907491	0.2988	0.0774542	0.0969583	0.111061	0.0832382	0.144289	0.0133033	0.160299	0.0570921	13.9596	0.0458855	0.280272	0.198906	0.0434682	0.0306286	0.178364	0.170527	0.254969	0.164663	2.59222	0.653191	0.14585	0.00708425	0.203789	0.130642	0.108099	0.0313396	0.169613	0.458598	1.13452	0.127742	0.00143253	0.0283548	0.115407	0.135034	0.12991	0.246015	0.0968897	0.332348	0.853657	1.10974	0.0566172	0.16134	0.0762778	0.00710454	0.0388108	0.0618382	0.112858	0.216798	1.86883	0.176218	0.0650021	0.141936	0.0671123	0.049593	0.0466959	0.0359201	0.171664	0.574968	1.79866	4.79075	0.068959	0.0903799	0.167941	0.170602	0.0769702	0.122333	0.148316	0.148589	0.333543	1.08331	0.112264	0.232761	0.0914141	0.00837073	0.108268	0.245372	0.0320046	0.251503	0.889746	1.04535	0.0319118	0.0299784	0	0.20733	0.29234	0.0609212	0.0114936	0.0270974	0.340724	0.0502608	0.103824	0	0.194534	0.0994836	0.0211091	0.193971	0.133413	0.202395	0.312834	0.0551056	0.202426	0.0702602	0.111733	0.00831272	0.221943	0.0907608	0.000110068	0.129844	0.425768	0	0.072833	0.0154031	0.134518	0.311365	0.179058	0.100449	0.137135	0.336265	2.01581	0.883919	0.0691337	0.0692803	0.0375987	0.0512904	0.131479	0.147612	0.0884918	0.00209048	0.55552	0	0.0467216	0.0781456	0.0931085	0.0325643	0.0447059	0.145704	0.147571	0.957582	0.8572	0.314504	0.0857657	0.0482794	0.0124032	0.0783785	0.0678257	0.0129017	0.0586502	0.0728996	0.404379	0.216146	0.0040682	0.0464542	0.138947	0.098367	0.0027762	0.129287	0.174562	0.14436	0.433747	2.35483	0.148921	0.0216703	0.0686112	0.0678508	0.064944	0.159628	0.0633147	0.550236	0.443987	0.39644	0.0322308	0.077302	0.0800029	0.097279	0.0688835	0.117528	0.169682	0.132715	0.371734	39.2414	0.366994	0.117331	0.0431607	0.0805304	0.086906	0.0717734	0.106943	0.15206	0.578244	7.25453	0.238353	0.0372528	0.00925995	0.31494	0.103267	0.00959786	0.122642	0.135798	0.910294	62.6019	1.57386	0.306481	0.197777	0.12935	0.0716326	0.213523	0.0145249	0.0483645	0.561284	10.8136	0.585497	0.170155	0.143924	0.0626197	0.0812678	0.0563483	0.0846629	0.149968	1.14859	3.46936	0.243006	0.0793418	0.102049	0.0966839	0.0991834	0.0449066	0.0221021	0.0674188	1.47209	0.239589	0.0426489	0.000727076	0.00718677	0.149067	0.082158	0.0502865	0.0932843	0.28063	2.4907	0.544905	0.0609401	0	0.0983972	0.02522	0.0353114	0.208632	0.015533	0.124304	0.61885	0	0	0.140017	0.101364	0.0530643	0.0963739	0.0276762	0.15653	0.115274	0.360699	0.104402	0.00352778	0.0344767	0.100409	0.239277	0.104522	0.0266176	0.0374111	0.0917522	0.628358	0.0594316	0.206009	0.0796318	0.0231475	0.189974	0.274495	0.207242	0.202717	0.263631	0.567397	6.69681	0.249808	0.0223966	0.194018	0.0217825	0.110529	0.238935	0.0795789	0.0963537	0.626701	0.969415	0.000402958	0.0892204	0.090348	0.00564767	0.0213476	0.131781	0.36129	0.361418	1.51657	1.2173	0.261912	0.155798	0.0472467	0.0587429	0.25367	0.0637151	0.120962	0.109032	0.58322	0.442572	0.0957359	0.109886	0.149492	0.111006	0.0338806	0.515965	0.039156	0.106539	0.978965	6.50304	0.421411	0.146064	0.0273459	0.114358	0.0761037	0.0871353	0.193207	0.0121009	0.192789	1.95781	0.216755	0.0324073	0.0614702	0.0317383	0.0632352	0.574971	0.255262	0.0423465	0.395351	10.2741	2.56948	0.0019948	0.102637	0.0729185	0.0921564	0.093818	0	0.0375317	0.353856	1.37529	0.709979	0.139128	0.0664975	0.0544015	0.0996287	0.354358	0.0810425	0.193558	0.940323	5.44835	0.157248	0.195381	0.0089509	0.0993535	0.00757791	0	0.0351293	0.164272	0.332796	0.916519	0.0814928	0.0184199	0.00839446	0.0888194	0.0184296	0.11571	0.0874378	0.235186	0.070007	0	0.00464048	0	0.186828	0.152721	0.17332	0.0501851	0.0628035	0.00190394	0.682353	0.0298883	0.0441303	0.00871366	0.0867094	0.0021117	0.0686003	0.0865035	0.0856567	0.0967932	0.881405	0.616809	0.080178	0.0452142	0.0804338	0.0646821	0.0229787	0	0.159889	0.0285056	1.24485	0.145029	0.0197779	0.121953	0.098908	0.00722714	0.184956	0.178816	0.133057	0.243021	2.23647	17.5177	0.107773	0.126033	0.0647049	0.234114	0.116309	0.0480809	0.192215	0.165317	0.624255	3.00063	0.0389951	0.12117	0.247442	0.0970272	0.080283	0.0237655	0.183379	0.318179	1.84687	60.89	2.47509	0.0583594	0.133556	0.0433083	0.00723471	0.0296488	0.0348507	0.288376	0.745373	12.0548	1.13889	0.00810583	0.0648494	0.0688288	0.0189154	0.166188	0.182143	0.424876	1.35596	135.08	78.7406	0.468874	0.267634	0.160382	0.115411	0.125635	0.0429955	0.049181	0.315141	23.3278	21.3725	0.255241	0.140849	0.136367	0.101272	0.173038	0.103227	0.491513	2.53429	8.04818	29.2859	0.307273	0.0267969	0.109333	0.0584385	0.0317343	0.17998	0.149154	0.503225	0.41871	5.75389	0.128186	0.14003	0.0473273	0.00401996	0.444909	0.136811	0.10925	0.549493	2.20272	0.558491	0.0616237	0.0469803	0.039504	0.118083	0.0299213	0.034659	0.00686898	0.364747	0.0295188	0	0.0131815	0.162328	0.168597	0.0394937	0.270524	0.0690367	0.150389	0.272286	0.624584	0	0.0776951	0.101793	0.070649	0.0248984	0.0152019	0.10774	0.00938241	0.447941	0.00298013	0.00395523	0.0893283	0.0152431	0.13134	0.0505765	0.217104	0.035263	0.170775	1.34102	0.0990015	0.00286981	0.0289708	0.156414	0.0144948	0.112791	0.0464407	0.137636	0.149343	0.355724	0.0751937	0.0303959	0.0486505	0.0227404	0.0769284	0.124476	0.0905173	0.0467745	0.250017	0.908268	0.582947	0.00434286	0.167143	0.13443	0.155484	0.192295	0.0967648	0.0328701	0.21465	0.189423	0.0112346	0.0893327	0.0535943	0.0489664	0.0152417	0.0272231	0.0180946	0.144543	0.257838	4.8515	3.70224	0.804297	0.0666733	0	0.0878018	0.0563215	0.135839	0.0558255	0.19321	2.30067	1.49852	0.635294	0.177011	0.0387348	0.0894733	0.0851092	0.159473	0.0766575	0.449693	0.891935	9.32254	2.76903	0.0609204	0.118012	0.105535	0.0908604	0.126201	0.0766294	0.164937	0.249885	1.62524	0.77003	0.00859151	0.0320565	0.00490239	0.0350908	0.106327	0.170934	0.0156475	1.30982	17.42	5.22747	0.182149	0.0474342	0.0731198	0	0.241899	0.0705528	0.00141065	0.962022	3.20472	1.28924	0.124603	0.134991	0.0188275	0.102994	0.0372184	0.122426	0.0772772	0.522251	3.68646	7.45509	0.158262	0.141063	0.121665	0.00223742	0.266693	0.0151146	0	0.92735	0.180361	1.31677	0.0252092	0.0526722	0.14256	0.287108	0.130795	0.0563202	0.484499	1.80716	8.74936	0	0.157202	0.0719988	0.0170936	0.157919	0.119286	0.0814727	0.0481183	0.7375	1.33505	0	0.149058	0.0589191	0.137286	0.306232	0.242401	0.086042	0.680967	0.499625	6.33958	0.259279	0.0746534	0.0761203	0.079351	0.162272	0.00850935	0	0.153736	0.332522	0.510192	0	0.0816773	0.0240855	0.0680363	0.0698945	0.139095	0.0956943	0.250935	0.83829	1.76306	3.36027	0.0132502	0.0102669	0.102635	0.140877	0.107833	0.0307255	0.216162	0.761494	0.208	0.858937	0.0100126	0.0714906	0.13111	0.11066	0.0756675	0.0584352	0.0549327	1.992	0.88616	2.51641	0.0664113	0.0998046	0.0816868	0.228363	0.0910844	0.141814	0.0530038	0.601165	0.956126	0.725495	0.00130801	0.0932813	0.0235551	0.0236765	0.0599649	0.10666	0.0859241	0.285231	1.83437	11.5093	0.0486364	0.0290063	0.141184	0.147711	0.0765762	0.004766	0	0.0023142	1.17779	2.33516	0.0125473	0.124899	0.00310479	0.036137	0.0557673	0.0281605	0	0.464989	10.5468	6.10496	0.174331	0.091077	0.167678	0.0253338	0.13557	0.0695156	0.110673	0.783771	1.40187	1.57164	0.15427	0.137979	0.0754445	0.0357105	0.195368	0.0833687	0.0836879	0.394292	11.1723	1.50551	0.0497344	0.0448686	0.130488	0.0554295	0.0433211	0.0633368	0.19547	0.481727	0.326429	0.0424383	0.0653312	0.0368821	0.0515876	0.0358391	0.119505	0.109395	0.306034	1.55645	4.01301	2.44153	0.00606919	0.102091	0.178625	0.0794832	0.103123	0.122614	0.176551	0.653048	0.572295	0.145291	0.0219581	0.161734	0.207212	0.176754	0.0350196	0	0.292701	1.33975	1.49411	0.0237104	0.0986772	0.0625372	0.0409555	0.0919515	0.0089392	0.0113922	0.276551	0.663986	0.0412338	0.0468999	0.0779958	0.0988784	0.0197345	0.0922999	0.123087	0.229901	0.505364	2.50954	2.46402	0.956804	0.0696244	0	0.0573625	0.116176	0.0436014	0.0930773	0.236794	0.340347	0.111149	0.465776	0.270501	0.117764	0.136999	0.0505436	0.0613483	0.0354687	0.523791	0.496212	2.76889	2.40551	0.00990474	0.0885909	0.00612596	0.0688187	0	0.0434037	0.178679	0.00293935	1.00701	1.11038	0.101771	0.0122464	0.0783466	0.188829	0.17193	0.336551	0.114361	0.934404	3.1987	3.70768	0.190949	0.0130781	0.0255471	0.041055	0.207308	0.15679	0	0.0347692	0.455802	1.2748	0.0422194	0.140911	0.0560263	0.0926933	0.0133631	0.0649207	0.0032219	0.491886	14.6908	2.96445	0.0596888	0.0260151	0.0723904	0.117602	0.214578	0.146956	0.0346162	0.330742	2.40564	1.743	0.094416	0.034322	0.07158	0.0245075	0.12545	0.0570337	0.0135692	0.764267	4.32454	3.09947	0.0587617	0.060649	0.0195839	0.0447657	0	0.0664402	0.0539457	0.386004	0.29108	0	0.120182	0.0337167	0.125451	0.317958	0.17388	0.0270189	0.364158	0.693515	2.37952	0.1871	0.0143693	0.0689176	0.0781316	0.0943557	0.145393	0.0840743	0.0780984	0.261696	0.200526	0.0288347	0.191546	0.0283592	0.00727593	0.120325	0.058346	0.0518081	0.232916	0.937469	0.682669	0.153774	0.0526393	0.029022	0.0909704	0.0460375	0	6.23e-05	0.203449	0.435786	0.0116462	0	0.0387599	0.0959387	0.055896	0.0752021	0.00679137	0.00811106	0.350144	0.828202	4.34047	0.681625	0.0763336	0.0208255	0.0160791	0.0688835	0.235152	0.0535727	0.236087	0.485834	2.16312	0.375558	0.137511	0.0962801	0	0.0694406	0.111687	0.230797	0.188806	1.21805	4.59308	1.87854	0.0594879	0.0247816	0.0416289	0.102869	0.059324	0.10472	0.0215822	0.35208	1.4678	2.99519	0.0797625	0.106166	0.0442395	0.0899658	0.0247762	0.115211	0.292312	0.582281	7.62831	8.25538	0.19855	0.207797	0.112183	0.0164484	0.102349	0.0567131	0.0538894	0.120697	0.939569	7.2563	0.050148	0.0752434	0.0794842	0.0248613	0.100655	0.0847382	0.0266793	0.413856	17.997	5.44084	0.228355	0.0667641	0.0959592	0.00643608	0.0712372	0.278673	0.166704	0.613358	4.20652	1.53633	0.127815	0.0270797	0.101681	0.140632	0.216589	0.133113	0.284443	2.59206	4.62707	1.07593	0.0871402	0.00331501	0.267724	0.0268777	0.0914493	0.0485648	0.0574106	0.706643	0.192018	0.00122453	0.0756543	0.0134146	0.0728538	0.166872	0.0046411	0.0243539	0.452067	0.989765	1.11582	0.0120979	0.224562	0.0293745	0.0322242	0.0783739	0.0003956	0.172171	0.48685	0.282204	0.1352	0	0.0536573	0.229687	0	0.0786941	0.108899	0.0558124	0.0392008	0.851011	1.81672	0.239791	0.0100262	0.116179	0.0655139	0.271276	0.115366	0.251177	0.0517741	0.171788	0	0	0.0421622	0.109644	0.104496	0.141481	0.354505	0.0987968	0.0656993	0.570707	0.66595	0.533409	0.144288	0.0226682	0.0204305	0.0986632	0.0254764	0.080047	0.377191	0.399515	0.0774446	0.237637	0.0623195	0.166121	0	0.16074	0.123348	0.0938341	0.00360503	1.06	2.14799	2.47085	0.0978903	0.140186	0.0499595	0.0664193	0.235103	0.0382162	0.0807062	0.155879	2.02401	1.69636	0.109587	0.179233	0.0574694	0.0473754	0.0887214	0.0162277	0.0331216	0.12782	4.74951	4.13957	0.1486	0.0507733	0.0376501	0.137185	0	0.0270925	0.0686977	0.246668	0.519324	4.56414	0.249259	0.188677	0.0881554	0.0775385	0.0328729	0.0769884	0.158011	0.546352	9.31531	4.12188	0.186119	0.0352032	0.02204	0.0658883	0.0242389	0.0437209	0.120672	0.179465	3.65037	1.05774	0.0222289	0.0226846	0.104471	0.0249866	0.0424629	0.2307	0.183376	0.482002	6.27244	2.52103	0.070646	0.0183497	0.0718846	0.0576261	0.0392873	0.186033	0.0288963	0.216973	1.14355	0.223102	0.000425008	0.0174061	0.0810221	0.0875095	0.23266	0.0209288	0.453751	1.02893	3.1079	0	0.017651	0.000682728	0.117198	0.0173497	0.0281649	0.0231709	0.034259	1.72475	0.515772	0	0.0803201	0.042593	0.0108612	0.0173044	0.121346	0.190346	0.0728636	1.07918	1.91123	0.084062	0.0358995	0.0830711	0.0207161	0.148036	0.120319	0.115079	0.114306	0.00492638	0.669785	0.0219124	0.0737736	0.1067	0.00281937	0.0951407	0.184983	0.056575	0.0416152	0.487071	2.85041	1.3593	0.0745558	0.0296793	0.0900888	0.0213425	0.0815139	0.157619	0.0168987	0.198686	0.268307	0.321741	0.0897706	0.146937	0.090706	0.0368654	0.0603145	0.183284	0.244601	0.627528	3.01812	3.37531	0.0755132	0.0631778	0.03887	0.0112209	0.0567495	0.0773843	0.0693667	0.123392	0.425626	1.19871	0.520726	0.00559063	0.190465	0.039193	0.0785467	0.142492	0.155247	0.557522	3.89904	4.1272	0.568756	0.0901875	0.0276666	0.0385996	0.0159201	0.0832635	0.00535652	0.386971	0.375774	3.11595	0.214931	0.0251263	0.00271304	0.00165821	0.31663	0.0350319	0.465014	1.12937	3.01275	3.77973	1.93425	0.0207853	0.103612	0.0885252	0.0263797	0.100608	0.164857	0.0763531	2.23932	1.95317	0.406849	0.145315	0.0396557	0.0144515	0.0744035	0.0153185	0.356135	1.05493	1.59443	0.719354	0.0110785	0.035591	0.0237194	0.101139	0.0300461	0.0055228	0.185852	0.102101	0.00102428	4.12e-05	0.0337446	0.1389	0.054454	0.184247	0.108615	0.12325	0.234497	0.857779	2.1341	0.0159466	0.102289	0.142088	0.0555878	0.00406355	0.04113	0.0950695	0.104592	0.188447	0.46734	0	0.0629816	0.0697274	0.110166	0.13463	0.136737	0.0529554	0.241669	0.312746	2.2732	0	0.0513405	0.00832058	0.0805853	0.0300698	0.180025	0.191227	0.289763	0.115938	13.9572	1.85737	0	0.0846234	0.0493246	0.0357295	0.0932682	0.00617894	0.267198	0.516555	4.66541	1.34474	0.147017	0.0607288	0.136069	0.148354	0.0479572	0.0710933	0.0440982	0.112718	1.36634	0.182036	0.154538	0.0434295	0.0028345	0.18681	0.132125	0.0379414	0.0844067	0.979773	3.8419	2.96958	0.431217	0.236616	0.131098	0.0117283	0.254815	0.0392979	0.00164096	0.0483887	2.44158	1.79671	0.177353	0.0274676	0.00170149	0.079833	0.115161	0.0425779	0.0884744	0.313307	11.0668	3.69183	1.10843	0.0912858	0.0410202	0.0186243	0.00452693	0.0186321	0.0785769	0	1.65551	2.2328	0.45526	0.0175023	0.0548936	0.0370579	0.0718883	0.0755927	0.377636	0.535425	1.51098	4.98678	0.966217	0.0835409	0.0161552	0.0252618	0.0442963	0.0977215	0.0812517	0.223705	2.01225	0.700789	0.170812	0.17225	0.0395754	0.0956123	0.197971	0.0519181	0.218466	1.12372	0.504064	1.41529	0.442734	0.0160345	0.100347	0.0174786	0	0.142769	0.02106	0.126081	0.0690374	0.00188865	0.0215411	0.0756213	0.0836542	0.228694	0.0699498	0.0620035	0.0337813	0.835924	1.49549	0.00245643	0.0979737	0.0873979	0.021189	0.0350809	0.0908691	0.023855	0.0357548	0	0.122805	0	0.0170324	0.00830023	0.0149313	0.115441	0.161526	0.0151356	0.255951	1.07496	3.22285	0.223193	0.0338694	0.0295619	0.0124436	0.0361464	7.57e-05	0.0443506	0.0299684	0.3997	0.976144	0.432545	0.0301053	0.00348319	0.0553559	0.0941346	0.0617094	0.0838659	0.192142	0.833711	10.0561	2.8533	0.320413	0.193486	0.0310301	0.188473	0.064089	0	0.392742	0.201127	2.37817	0.407161	0.0831678	0.0527686	0.103055	0.0659833	0.08269	0.0260041	0.109252	0.443643	27.5383	4.93119	1.66193	0.0532337	0.0484198	0.0228461	0.0496889	0.0484192	0.0538076	0.0818864	29.7851	16.6264	0.823456	0.128124	0.0925618	0.0536246	0.0409265	0.0303937	0.173552	0.416349	8.81757	9.56143	1.85935	0.0497338	0.0448306	0.0155111	0.0618848	0.15883	0.00751798	0.321332	3.04833	5.03962	1.04759	0.197551	0.100871	0.0406011	0.0444309	0.202029	0.0626762	0.387087	0.850605	4.88498	2.40955	0.0609589	0.0331533	0.0390229	0.146147	0.120546	0.0412516	0.426067	2.06152	1.05375	0.715308	0.0734445	0.0419319	0.126078	0.0780261	0.0622521	0.106059	0.676926	1.83344	0.648597	0.0327026	0.0219191	0.0426437	0.0263255	0.132837	0.0530418	0.329001	0.0791948	0.101545	0	0.0799406	0.0751882	0.0245492	0.0552434	0.0935149	0.0259932	0.0696958	0.730435	0.735821	0	0	0	0.0401656	0.0857812	0.0430447	0.0265129	0.234587	0.658923	0.247918	0	0.0636773	0.120916	0.07207	0.0299627	0.0171383	0.0202174	0.394901	0.271532	1.18004	0	0	0.0741986	0.222051	0.0309671	0.12892	0.0720293	0.101725	0.00585862	0.229429	0.0800661	0	0.0340773	0.106055	0.244984	0.345223	0.170717	0.205137	0.206335	2.1505	2.75865	0.486466	0.0848444	0.0101158	0.0708159	0.0869773	0.0936113	0.0840417	0.00634303	1.7261	0.411336	0.0115103	0.0652356	0.152864	0.135356	0.00242187	0.0829997	0.143696	2.13613	6.05623	21.2186	1.86837	0.0707786	0.0107788	0.0558955	0.0917961	0.0237043	0.0162531	0.594735	2.03059	6.25372	0.519499	0.0629813	0.0772903	0.0379498	0.0166504	0.104293	0.16175	0.553576	2.67496	7.88926	2.49464	0.114037	0	0.0569919	0.049985	0.107662	0.172917	0.0735909	1.22106	2.7771	0.825024	0.134528	0	0.0555577	0.0859852	0.0938007	0.408153	0.816583	2.74318	6.32429	1.80168	0.0479656	0.0793117	0	0.0883636	0.0607963	0.0854513	0.39412	2.59852	1.65567	0.326918	0.0948317	0.0513316	0.159963	0.11006	0.22638	0.205803	0.480672	1.17328	1.26198	0.472305	0.123083	0.222919	0.163003	0.0315667	0.224913	0.133789	0.0281686	0.557686	0.128002	0	0.011497	0.00902332	0.0727304	0.0490853	0.2003	0.306045	0.364112	2.87193	0	0.0335315	0.00579976	0.0596882	0.125359	0.0312885	0	0.0637951	0.00529408	0.42381	0	0	0.033823	0	0.117778	0.0342186	0.112384	0.0672711	0.78211	8.7423	0.26086	0.0493235	0.0650441	0.101944	0.0210815	0.0138914	0.00164424	0.0171378	0.0108568	1.69737	0	0	0.00148922	0.104119	0.174425	0.000444838	0.0604642	0.380524	0.50748	24.4041	6.83538	0.911731	0.0394612	0.047719	0.0616056	0.140437	0.0369009	0.114396	0.319408	4.52503	2.86958	0.0380292	0.0520078	0.0561789	0.0318029	0.096854	0.0603897	0.295255	0.550851	3.88386	7.39521	2.33384	0.0770412	0.0371301	0.106037	0.198999	0.0557266	0.161694	0.049202	0.453426	3.58969	0.424817	0.175613	0.137769	0.095046	0.125776	0.32822	0.187016	0.751644	0.871734	4.51397	3.29766	0.00762375	0.000712797	0.0796376	0.0906677	0.0696493	0.0878467	0.716134	1.46435	1.08096	0.461751	0.0910839	0.0338091	0.0129762	0.302806	0.145609	0.178249	2.94136	11.2839	2.4526	4.07383	0.0804257	0.0079912	0.0533446	0.0409983	0.18289	0.0594294	1.28016	4.4319	2.51534	0.570836	0.147916	0.0401978	0.0471871	0.0232596	0.464317	0.221278	0.99963	1.40208	1.04248	0.621881	0	0.00801842	0.0590327	0.0188197	0.0158328	0.000747601	0.362495	0.0844298	0.0947217	0.0239873	0.162104	0.0419807	0.0211368	0.0785359	0.0670885	0.148465	0.212499	0.17673	0.0236304	0.0304151	0.145233	0.0629533	6.56e-05	0.231758	0.112047	0.156056	0.064064	0.351008	0.539439	0	0	0.044993	0.166981	0	0.064391	0.177292	0.584895	1.06797	0.671248	0.0540666	0.0676049	0.0703501	0.000902415	0.00527505	0.031608	0.0114116	0.0252903	1.74001	0.274245	0	0.036558	0.0863087	0.0633182	0.0827651	0.417074	0.148755	0.241672	1.32787	2.14042	0.990125	0.00759842	0.0441207	0.036885	0.0592761	0.118085	0.0932024	0	1.25112	3.31773	0.196218	0.0784931	0.0499648	0.239775	0.125497	0.239643	0.13977	0.192639	1.65324	5.4286	3.28949	0.141598	0.00896318	0.130775	0.22421	0.0567848	0.146883	0.167051	0.663618	4.43724	0.688382	0.00333894	0.0894405	0.0900457	0.162308	0.0189879	0.0648968	0.923495	2.35974	7.43889	3.78085	0.129543	0.0683492	0.143251	0.0490627	0.0551433	0.0449223	0.128758	1.1753	3.9207	0.87025	0.00890542	0.0635314	0.0101857	0.04023	0.103835	0.0699609	0.275773	1.00698	4.25356	2.6696	0.051267	0.0334152	0.131154	0.0306559	0	0.0785126	0.158428	0.19602	3.4263	0.678059	0.0329185	0.00731883	2.24e-06	0.398171	0.239819	0.144399	0.828315	1.98176	1.39799	1.56867	0.0578726	0.0243644	0.00258715	0.00261788	0	0.158114	0.0202306	0.762902	0	0	0.115725	0.0165158	0.0554995	0.0722002	0.00404157	0.223617	1.54007	0.191162	0	0	0.0319716	0.0241104	0.0527754	0.00578026	0	0.115735	0.147447	0.0257824	0	0	0.00807075	0.0024267	0.0764129	0.145249	0.400871	0.160925	0.464923	0.245548	0.00446366	0.112583	0.116503	0.149063	0.00510325	0.203505	0.0566715	0.0440789	0.0242751	0.268777	0.168325	0	0.0624794	0.115525	0.0786749	0.0225177	0.0235212	0.224438	0.495163	0.517465	1.17685	1.0904	0.0118371	0.216926	0.0310552	0	0.0628797	0.0233438	0.152396	2.04907	0.375251	0.11819	0.18939	0.0965736	0.0670742	0.032498	0.0652465	0.26357	0.352946	2.91176	2.76091	2.76228	0.123771	0.0528196	0.0324373	0.0315796	0.0728084	0.167482	0.0254936	2.48267	3.58537	0.816076	0.0455716	0.0850017	0.0241196	0.0767509	0.00603929	0.106798	0.467556	1.51389	4.81885	4.81981	0.425468	0.0914222	0.0636394	0.0419497	0.158652	0.0847436	0.206221	3.1833	9.36969	1.36508	0.0942914	0.160443	0.0112753	0.0411901	0.185745	0.0414206	0.42179	1.22524	3.55413	3.18432	0.406433	0.0307499	0.00718378	0.0506219	0.0431281	0	0.133656	2.62593	16.1284	0.241342	0.114961	0.0156771	0.119897	0.00542492	0.0512153	0.0433137	0.196958	0.973968	5.33925	0.674534	0.051038	0.00165449	0.130365	0.0653298	0.0908946	0.138058	0.0253887	0.863294	0.055295	0	0.0115463	0.0340484	0.00339535	0.125252	0.179745	0.0282581	0.422777	0.827295	0.509188	0	0.00998998	0.0558103	0.0339056	0.0179544	0.0332295	0.0629193	0.0200838	0.401709	0	0	0.0138811	0.0254418	0.09876	0.0610125	0.0624628	0.0252328	0.167367	0.0534569	0.0606858	0.0420132	0	0.0317366	0.0249405	0.019408	0.037007	0.162231	0.0145285	0.785698	0.128685	0	0.0474329	0.0175435	0.13337	0.12936	0.0900898	0.150715	0.327708	0	0.672476	1.4838	0.0693429	0.0328833	0.00307922	0.0381629	0.0363816	0.005937	0.179179	0	1.16181	0.0620324	0.0436968	0.00688803	0.0869808	0.00971337	0.0507632	0.185129	0.199518	0.26974	2.71936	4.30125	0.289696	0.0883339	0.0987674	0.145317	0.0275782	0.222355	0.0246284	0.153347	1.55902	0.664864	0.195023	0.116434	0.0382388	0.0692494	0.0629488	0.0225166	0.378243	1.10758	2.51052	4.29373	0.586324	0.031763	0	0.000750375	0.0257863	0.0553935	0.0292637	0.22309	3.50774	0.714924	0.257018	0.0820313	0.0608532	0.022531	0.204155	0.118326	0.34597	1.25627	2.90337	3.31524	0.710452	0.136632	0.0126486	0.0277884	0.0349095	0.0244711	0.103565	0.337573	8.11193	0.283236	0	0.0526671	0.14788	0.1196	0.195844	0.164964	0.187829	0.25354	2.89227	0.531074	0.0257199	0.0165078	0.003094	0.064629	0.166321	0.0813525	0.0117113	0.674571	0.215386	0	0.00290598	0.0461104	0.0919909	0.0288758	0.0435023	0.0547562	0.441785	0.278493	0.233825	4.51e-05	0	0.00147945	0.123424	0.161349	0.0753192	0.00379041	0.29116	4.05799	0	0	0	0.00278828	0.231104	0.112621	0.00411633	0.0905283	0.826457	0.887199	0.455447	0.0520693	0.00372143	0.00814545	0.033874	0.00871606	0.0677308	0.0112709	0.136079	1.0294	0.308739	0	0	0.134094	0.0384978	0.152419	0.0563947	0.216653	0.202031	0.106295	0.858536	2.96095	0.40346	0.0842827	0.00714818	0.101808	0.0543988	0.00962131	0.0894267	0.516376	2.0947	0.331713	0.119961	0.182982	0.0524676	0.174726	0.0721792	0.149318	0.0378521	1.66645	1.14669	5.24624	0.586505	0.0552088	0.0237992	0	0.0773218	0.000181994	0.038411	0.60961	10.2666	1.08421	0.0365096	0.0632	0.0244611	0.0280229	0.0519649	0.164222	0.55948	0.817327	3.88845	5.83239	0.453714	0.186899	0.0164394	0.0160171	0.247944	0.0740616	0.124664	1.68093	59.612	2.20793	0.320781	0.0524851	0.0261522	0.0458214	0.00732547	0.0207664	0.93461	0.248758	17.8	4.23355	0.694024	0.186577	0	0	0.09292	0.0521991	0.00353743	1.27909	8.59837	1.17326	0.0441751	0.0933903	0.180039	0.0315028	0.05416	0.0464477	0.313092	1.05243	5.7101	2.37334	0.0609142	0.00521479	0.00295852	0.0332599	0.0119383	0	0.0559085	0.590264	0.557443	0	0	0	0.0349328	0.129469	0.0558879	0.0885445	0.00386322	0.0111326	0.346147	0.00163567	0.0393973	0.141646	0.107447	0	0.0271073	0.0588674	0.15621	0.0971246	0.933318	0	0.0205775	0.0150746	0.0779591	0.00922193	0.0315004	0.11325	0.116714	0.131868	0	0	0	0.00160422	0.0636584	0.0326692	0.139981	0.143551	0.0489049	0.326674	0.314033	0	0	0.167012	0.0200073	0.168304	0.164281	0.161302	0.242558	0.128468	0.255523	1.54092	0.244877	0.00533993	0.0714521	0.0248696	0.0309777	0	0.0219597	0.063809	0.274949	0	0.0465243	0	0.000708444	0.152353	0.227579	0.053066	0.161888	0.179348	1.26487	4.25066	0.984274	0.0299534	0.00232945	0.00472606	0.122251	0.0216369	0.222489	0.122769	0.955148	0.636082	0.245288	0.047896	0.0211561	0.159135	0	0.140507	0.163052	0.793796	1.42733	4.81303	2.27145	0.0457723	0.00623748	0.0576735	0.0265941	0.143342	0.135326	0.683747	0.903843	0.773915	0.626235	0.046996	0.0245133	0.0690341	0.0272956	0.141072	0.190719	1.78244	1.9409	2.42673	1.16924	0.0809422	0.135783	0.199044	0.224486	0.184816	0.0709913	1.45388	1.48191	0.0989581	0.23614	0.0717853	0.0616458	0.0548879	0.218788	0.0341638	0.432187	1.2077	3.40534	1.76392	0.172453	0.00327512	0.106173	0.0752408	0.0467197	0.0594068	0.0113822	0.286162	0.598692	0	0	0.00502141	0.00863386	0.0309462	0.121637	0.0728083	0.34143	1.04089	0.0933299	0.165788	0.0206051	0.0719809	0.0419882	0.0462029	0.0677213	0.0500062	0.0429939	0.606163	0.308895	0	0.0199912	0.00128388	0.0156832	0.0580897	0.0875097	0.360093	0.348425	0.235704	0.00301661	1.88947	0.0401153	0.0189019	0.0406584	0.0206394	0.0034532	0.0325406	0.144172	0.351731	2.23134	0.029024	0	0.0528108	0.125502	0	0.0880128	9.87e-06	0.603596	0.287579	0.923701	10.9453	0.245279	0.0972203	0.0169201	0.0443948	0.0420333	0.196744	0.0479636	0.0543846	1.42123	3.14889	0.000792098	0.0144365	2.77e-05	0.108634	0.182593	0.0894865	0.389006	0.324637	1.12926	16.9462	0.284375	0.0364319	0.000801354	0.083399	0.0399469	0.0168792	0	0.292184	3.60709	4.60334	0.436342	0.00962542	0.0908891	0.00870431	0.0200786	0.102924	0.253106	0.96345	2.66997	10.8169	1.2772	0.150135	0.0274027	0.0827305	0.00318234	0.0108969	0.117069	0.246954	6.77386	3.13985	0.736076	0.205854	0.0121464	0.0664478	0.119984	0.104854	0.264927	1.0894	5.99124	7.99384	3.57423	0.0417019	0.0716694	0.0668195	0.0232195	0.0193529	0.32544	1.4331	1.08754	1.50036	1.11259	0.0989832	0.137559	0.21092	0.00413029	0.0953118	0.0966979	1.1562	4.19357	2.33189	3.65576	0.330567	0.0407513	0.0430726	0.0654679	0.23473	0.0967194	1.34956	8.7551	0.229877	1.32893	0.0348993	0.0566167	0.20894	0.017929	0.0782061	0.114963	1.34095	2.39736	0	0	0.055567	0.0981265	0.0995998	0.141427	0.00554231	0.0103848	0.085805	0.656653	0	0	0.0151971	0.0475217	0.0700255	0.0689188	0.214976	0.0161184	0.0380718	0.0327566	0.118681	0	0.0485683	0.0927857	0.0344218	7.8e-05	0.0160308	0.00375024	0.129949	0.005441	0	0	0	0	0.05765	0.171797	0.250402	0.046544	0.529197	0.306294	2.84427	0.0628723	0.00533838	0	0.0469977	0.076988	0	0.0491827	0.586361	0.428484	0.0199904	0.00693341	0.12037	0.0563429	0.00938549	0.0476473	0.135102	0.139908	0.364355	1.82713	8.48949	1.45101	0.0648656	0.00886745	0.0230819	0.0762354	0.0160237	0.147917	0.174426	0.78943	1.434	0.159845	0.0420382	0.0763344	0.109077	0.0334749	0.0956682	1.14033	2.33109	1.3242	11.2139	2.42725	0.0660277	0.0750124	0.0461035	0.0145427	0.0588195	0.306121	1.82966	0.939983	1.85285	0.850769	0.0413688	0.182767	0.18821	0.0929663	0.230321	0.576393	2.47955	3.27736	5.45948	1.98337	0.058384	0.175553	0.0581441	0.0961049	0.0133874	0.105677	1.1645	0.530837	0.116978	0.17176	0.223583	0.138861	0.0125094	0.126121	0.141805	0.44028	1.80341	2.07276	3.47271	1.73792	0	0.00522849	0.191336	0.0882028	0	0	0.977538	0.954703	0.108028	0.481821	0.0441242	0.148266	0.00447086	0.0839166	0.309732	0.467526	0.454662	0.562072	2.94786	0.359062	0.0865809	0.0337607	0.00231108	0.0478349	0.0535684	0.00914904	0.311665	0.792225	0.0586707	9.30815	0	0.0191309	0.0469716	0.0412301	0.153627	0.176551	0.0607801	0.544857	8.14047	2.49481	0.0193743	0.0371288	0.0471359	0.0426668	0.157061	0.0344393	0.261217	2.13302	1.38297	0	0.0657613	0.0754928	0.0853331	0.138674	0.0327588	0.0384931	0.110256	1.4856	23.4467	0.679322	0.0566598	0.0952582	0.149149	0.0418825	0.0705812	0.094756	0.205888	0.818552	7.25794	0.270745	0.0227428	0.0300352	0.0333354	0.0633219	0.130519	0.56559	0.252086	0.783681	25.0755	6.62361	0.0106917	0.0769108	0.146262	0.0203683	0.0862448	0.107484	0.265186	0.817031	6.49775	2.70413	0.0752143	0	0.0454097	0.0107452	0.209709	0.254	0.648056	2.22999	13.2504	14.1863	0.0244608	0.0544441	0.0282204	0.00948708	0.0136956	0.0151843	1.19986	1.48374	2.19907	5.87904	0.211408	0	0.174279	0.0340319	0.1166	0.0565531	0.762837	1.99877	3.40551	11.4557	0.140492	0.145887	0.0323999	0.0303575	0.0896063	0.0312345	2.58016	2.3807	0.253077	7.94424	0.165905	0.0734527	0	0.111414	0.06673	0.187667	0.70975	1.01934	0.790778	9.12859	0	0.0682794	0.0686767	0.015559	0.0979239	0.111371	0.787815	0.534365	0	1.40345	0.07525	0.14075	0.0709034	0.122416	0.00575707	0.120453	0.944669	0.874062	0	0	0	0.0164389	0.0883595	0.109716	0.0631621	0.22619	0.221228	0.121789	0	0	0.0921492	0.1357	0.0157018	0.0623002	0.0741845	0.18078	0.493386	0.162583	1.15478	0	0	0.0192187	0.0862538	0.0963712	0.0157911	0.158454	0.445865	0.603005	0	0.308947	0.0024615	0.0113393	0.0645434	0.0584044	0.453663	0.296262	0.581864	1.4723	6.17801	0.335257	0	0.0745737	0.0132356	0.107874	0.113776	0.0410411	0.182353	1.38911	0.23023	0.147474	0.0273035	0.0307945	0.00622611	0.00440491	0.024278	0.111271	0.265085	1.1062	15.5498	3.42636	0.0774112	0.0654259	0.239982	0.0146002	0.0229344	0.0221058	0.100354	0.820635	3.56725	0.550287	0	0.00894139	0.0498701	0.0142917	0.064603	0.412667	0.0810412	1.6777	14.0744	3.80323	0.0699995	0.0854184	0.0642776	0	0	0	0.0816157	0.533045	1.77214	1.16788	0.184535	0.0752073	0.0570977	0.0111744	0.143573	0.124507	0.0346434	1.02615	7.30706	3.94854	0.0134146	0.0049543	0.225031	0.0736419	0.0716136	0.015726	1.01768	0.668242	0.220394	3.80127	0.00214672	0	0.150245	0.0491209	0.00890929	0.179409	0.134448	1.48879	2.1594	4.72541	0	0.0175603	0	0.0692621	0.0922845	0.229194	1.93066	1.47017	0	10.9446	0.0691274	0.120722	0.319252	0.0564778	0.0629322	0.24572	2.24737	2.45992	3.06156	4.81131	0.0157005	0.101481	0.180654	0.329748	0.545247	0.840695	475.378	1279.23	7.3029	6.19779	2.74028	1.07233	0.784335	0.654341	0.55223	0.947235	124.351	444.04	12.9593	2.84086	0.52815	0.82325	0.374855	0.214206	0.360168	0.481097	21.8146	93.61	3.14862	0.948658	0.160802	0.370071	0.339441	0.20437	0.0506194	0.395096	2.51429	15.9867	20.7697	25.2447	0.0391153	0.29336	0.242104	0.0873308	0.0778192	0.406332	0.681956	3.13095	4.87338	9.04439	0.0341995	0.0636879	0.0330697	0.120321	0.102943	0.322908	0.16923	2.0691	10.4349	44.833	0.235244	0.115734	0.0673717	0.103547	0.0159405	0.0164011	0.0341614	0.879868	1.00959	16.5937	0.161005	0.0926167	0.129878	0.0740797	0.0756386	0.12872	0.203049	1.19681	4.81006	18.6087	0.0496362	0.073939	0.0289889	0.0793513	0.0397129	0.0203468	0.00534464	1.01779	0.319065	5.70778	0.0343498	0.000139162	0.0102843	0.112456	0.128345	0.021649	0.201686	0.753223	1.22877	8.25987	0	0.00114828	0.0380006	0.0530776	0.182776	0.0190903	0.0261252	0.226151	0	8.79003	1.08247	0.0333565	0.070931	0.0561126	0.0425955	0.0554848	0.161676	0.00534377	0.557562	5.98775	0.602953	0.0188227	0.0726988	0.00329207	0.277533	0.136259	4.53876	11.6836	0.0762481	8.22331	0.43482	0.0118959	0.137069	0.0165582	0.248597	0.26731	1.05753	4.3442	0.228858	1.95964	0.0710523	0.051794	0.0905193	0.0203413	0	0.0271516	5.19358	3.64101	2.19703	0.246363	0.0191242	0.226779	0.09892	0.0234052	0.0814961	0.252251	1.56869	1.98633	3.0923	0.149425	0.0270492	0.11269	0	0.0270364	0.0899086	0.0231156	1.16897	2.0861	0	0	0.0287194	0.00135664	0.0643684	0.041822	0.00429386	0.178509	0.482542	1.77628	7.54706	1.57397	0.00151259	0.00457032	0.00597397	0	0.0384743	0.127761	0.159498	0.575872	1.95974	0.132974	0.0328102	0.141593	0.00407975	0.0604401	0.143768	0.213938	0.112537	0.605604	21.0934	6.18302	0.003895	0.15853	0.0753769	0.0489851	0.0653547	0.0693121	0.0643133	0.755617	7.76578	2.72723	0.00841232	0.0838433	0.0217858	0.192774	0.0228217	0.150998	0.0783508	1.40128	17.249	12.5711	0.264875	0.0400325	0.0780266	0.18889	0.108271	0.256148	181.257	76.9126	4.16187	2.7782	0.305684	0.159661	0.268564	0.155738	0.0324765	0.45146	52.4798	32.787	5.89007	6.27969	0.186755	0.106667	0.025133	0.182096	0.16386	0.0675278	37.0127	9.76527	0	7.11899	0.635297	0.104225	0.175911	0.156004	0.186508	0.119247	10.9101	4.03677	4.30967	5.58074	0.441279	0.069675	0.00257066	0.080198	0.100944	0.00396733	3.48936	2.18285	0	1.19512	0.356341	0.0272015	0.0822905	0.246449	0.0822672	0.246417	0.228916	2.47848	4.74128	5.71065	0.113575	0.0640011	0.0248436	0.0354521	0.10318	0.0546276	5.24228	7.0001	2.76951	4.93531	0.0324028	0.057839	0.00577486	0.0753428	0.108438	0.1943	1.52779	3.15926	3.56928	22.9464	0.0175189	0.00707542	0.0934325	0.000167741	0.0216783	0.00570728	0.622329	1.20705	0.153828	6.56639	0.102767	0.25205	0.0969604	0.169648	0.0209163	0.111063	0.408616	0.680484	0.560588	45.3749	0.0346604	0.0509465	0.0503565	0.265665	0.120152	0.0945653	0.0334037	0.990869	6.16946	20.5132	0.0871719	0.110129	0.0597527	0.224634	0.101849	0.211002	0	0.368061	4.71525	17.8832	0.0279476	0.0947986	0.187218	0.081343	0.127388	0.0829387	0.607373	0.756198	0.872013	5.88424	0.0802874	0.0381314	0.0321653	0.00397081	0.0407443	0.0922717	0.208816	0.660639	4.26713	2.82051	0	0.130612	0	0.0103138	0.111412	0.118658	0.655787	0	3.21907	1.51077	0.474302	0.00107293	0.0261728	0	0.186774	0.014735	0.024588	0.248715	3.11062	0.480051	0.398339	0.00357221	0.0202201	0	0.00404145	0.0346192	15.0665	0.536243	0.00522587	2.35554	1.93336	0.0728985	0	0.0690957	0.212993	0.140653	3.56373	1.29709	1.57106	0.802811	0.782396	0.113576	0.0988773	0.0391509	0.213086	0.0680844	5.15814	14.8448	0.00486034	0.28573	0.379074	0.00655742	0.0270668	0.00992891	0.071158	0.144162	0.578412	8.29113	2.52659	0.111245	0.110988	0.0768711	0.098044	0.071282	0.0167997	0.150169	5.22775	9.81258	0.11925	0	0.0395128	0.0029903	0.0251568	0.125172	0.0901892	0.145311	1.38205	6.00703	6.60691	0.153253	0.0073563	0.0600023	0.00700825	0.0460044	0.0684426	0.618555	91.3052	7.88164	1.50078	2.54477	1.0811	0.0218793	0.019544	0.088905	0.100965	0.108305	28.7786	4.3008	9.91318	5.17186	0.231842	0.0335449	0.0197139	0	0.0390956	0.240727	11.3297	0.944486	6.02055	17.102	0.0850288	0.0250335	0.101535	0.201421	0.0221187	0.159389	1.36692	0.43739	12.2264	27.2174	0.0808671	0.052765	0.0889305	0.160776	0.00678962	0.0613078	0	0	3.99974	11.9154	0.0395941	0.249264	0.0423654	0.0456575	0.0831069	0.0261925	0.166795	0.540524	5.18703	13.313	0.177373	0.0512789	0.100519	0.00407796	0.0118254	0	0	0.0649719	14.0679	33.7851	0.0916872	0.224855	0.266528	0.0858388	0.173234	0.160131	0	0.589358	9.64734	19.5118	0.621845	0.2647	0.164701	0.12106	0.235135	0.0480794	0.440173	0	2.50859	8.25827	2.42074	0.141463	0.00154203	0.034069	0.199934	0.510963	4.43699	0.787128	0.575775	2.44564	1.37887	0.148077	0.290808	0.00425426	0.037003	0.229355	7.15519	0.736463	0.061427	0.168882	0.612759	0.139927	0.0676617	0.0611571	0.043285	0.0317337	1.16594	1.93399	0.358168	0	0.0234431	0.0199455	0.028545	0.0677857	0.0814911	0	0.802766	1.94785	0.137748	0	0.153499	0.103026	0.0410799	0.347249	0.0406412	0.0192224	0	0.890306	0.183813	0.120117	0.00701071	0.0833261	0.0134784	1.5e-05	0.0312636	0.293121	3.41984	0.55623	0.0418545	1.01829	1.9828	0	0.090389	0.0388776	0.13533	0.0268653	0.411393	0.176421	1.26992	2.25527	1.00036	0.0833882	0.0723501	0.0533302	0.0520993	0.566251	7.64861	0.337129	0.814299	1.54784	0.0197345	0.0128674	0.0720953	0.0512974	0.145148	0.073546	2.50094	0.0499961	2.5806	2.00671	0.0945235	0.0104249	0.0319223	0.0292088	0	0.125473	2.61537	0.848188	3.04936	3.98976	0.0298581	0.0347808	0.0510041	0.0222219	0.135867	0.160699	0.069883	1.35388	5.22659	4.80736	0.0724682	0.149898	0.125395	0	0	0.201622	2.17372	1.1196	7.32007	52.6488	0.109438	0.033839	0.0699692	0.171578	0.221177	0.162399	0.968391	0.944794	5.26883	22.7004	0.333173	0.145886	0.123212	0.0491481	0.153012	0.295242	8.13649	0.0791142	0.585949	6.82769	2.13435	0.0809806	0.0283386	0.0592857	0	0.108254	3.70891	0.0574924	4.0758	1.6571	0.665577	0.0320687	0.0669366	0.0123131	0.0998376	0.229786	0.675734	1.1204	0.877135	0.00741081	0.439858	0.035112	0.0133132	0.105937	0.122973	0.135796	0.0192985	0.6941	1.10946	0.18961	0.00536901	0.0160525	0.094258	0.0639969	0.132947	0.0537401	1.57692	0.581586	0	0	0.521791	0.123217	0.0272017	0.0792017	0.262168	0.151545	0.172819	0.434827	0.421094	0.0640287	0.0877035	0.0210689	0.137057	0.15432	0.171893	0	0.00240613	3.56597	0.023257	1.92602	3.04889	0	0	0.0569574	0.00163323	0.153786	0.0232898	1.29746	0.000363083	0.588906	0.848664	0.0960214	0.0763044	0.0871824	0.0859429	0.0589137	0	0	0	0.951436	0.137757	0.0429083	0.0356773	0	0.0274335	1.0534	0.925181	0.376606	0.520978	2.36807	0.140852	0.086976	0.0586508	0.0713332	0	0.670737	1.01735	0.29446	0.495086	1.09551	0.000388162	0.0966061	0.00981023	0.144889	0.125266	0.0594902	0.151148	0.213528	2.1034	3.88294	0.157736	0	0.0910635	0.125464	0.0298227	0.126051	0.13365	0	0.495617	3.60865	0.0741116	0.0520976	0.119246	0.0404698	0.0124983	0.029816	0	0.226103	1.74503	2.9256	0.199758	0.0234201	0.134184	0.0823772	0.132272	0.125888	5.03126	0.0465831	0.496363	0.906654	1.72017	0.219846	0.117644	0.00768764	0.0502747	0.130672	1.40393	0.704138	1.18388	0.313919	0.640005	0.0717731	0.0381823	0.0497017	0.0665438	0.313799	6.94762	0.679855	0.258655	0	0.0957138	0.0452211	0.112302	0.0341789	0.0918373	0.208294	1.67741	5.69799	2.02853	0.350206	0.307449	0.00136369	0.0455621	0.108664	0.00265657	0.166407	1.2812	6.65391	0.996022	0	0.25289	0.118408	0.100629	0.046066	0.0533188	0	5.74987	2.99913	0.716874	0.4654	0.0734613	0.0226503	0.0909805	0.144398	0.127136	3.52003	2.40889	1.45547	1.27246	0.243423	2.86495	0.0142934	0.0173264	0.0909578	0.166873	2.16126	0.649084	0.546199	3.00187	0.915181	1.82106	0.0233365	0.0364416	0.0789181	0.00117112	1.83819	1.30089	0.151597	2.29886	1.69788	0.885934	0.259848	0.0401421	0.0856377	0.00462805	0.152782	0.0437183	0.014286	5.08103	2.23618	0.753973	0.0358028	0.092483	0.0130222	0.00207583	1.18207	1.14576	0.0771494	3.1408	3.35832	0.0817054	0.0023474	0.00808297	0.167952	0.035169	0.431633	0.37288	0.629763	8.07797	6.51147	0.0121242	0.0380832	0.0334804	0.0119132	0.0351067	0.0942033	0.0244583	0	2.64049	2.47855	0.0654607	0.0201653	0.111946	0.0321946	0.00124727	0.00284858	0	0.16692	1.76479	3.02251	0.183547	0.145221	0.00950509	0	0.297585	0.14509	0	0.0360117	0.639163	2.21136	0.836322	0.000189099	0.216552	0.212083	0.0982353	0.0141839	0	0.814492	0.873959	0.301837	0.404676	0.00602299	0.288706	0.0208177	0.0660432	0.0392572	0.524556	0.0439118	0.00590478	0	0	0	0.123729	0.0338745	0.223876	0.00135831	0.0466339	0.675064	0.428587	0.0280152	0	0.0638324	0.00923236	0.00866491	0.0334618	0.208393	0.052282	1.29687	0.427948	0	0.0704899	0	0.026029	0.147324	0.0197328	0.0715971	0.000106538	0.116383	0.336209	0.251483	0.196031	0.0242032	0.00156916	0.0109961	0	0.104051	1.11473	0.137749	0	0.820283	0.857533	0.102362	0.00095402	0.0516668	0.0997545	0.0811301	0.506549	0.338311	0.254781	0.851839	0.234223	0.0281525	0	0.00465019	0.0700828	0.351844	4.81904	2.66297	0.0844833	0.514	2.76684	0.0547304	0.154265	0.0805128	0.235196	0.163813	1.42108	1.29045	1.40548	7.40687	1.08215	0.0198659	0.0508237	0.202712	0.0161677	0.400528	1.66356	0.866781	0.930892	3.58765	0.0289545	0.0203166	0.00685199	0.0847761	0.195551	0.0607787	0.0896675	0.559915	3.37827	32.3882	0.680854	0.172667	0.134697	0.0815535	0.0025066	0.477364	1.00576	0.768471	2.24515	17.1669	0.194545	0.0345987	0.130576	0.036587	0.14897	0.335806	3.89636	0.252469	3.32194	6.51823	0.192032	0.0386778	3.05e-06	0.00649677	0.0133552	0.190367	1.15338	0.00816644	0.487131	5.55644	0.0642243	0.0202481	0.0694065	0.0226501	0.0261982	0	0.0291479	0.381259	0.844162	1.24389	0.321629	0.0115393	0.0509655	0.0431867	0.0238143	0	0.114167	0.270019	0.628536	0	0.0110911	0.048703	0.0822187	0.0312279	0.0219392	0	0.00189838	0.0822096	1.19981	0.0349853	0.365548	0.00639855	0.133384	0.0314202	0.104245	0	8.21369	0.322555	1.5637	0	0	0.0368631	0.0562504	0.00657258	0.0963001	0.155385	2.72826	0.0511015	2.40627	0	0.0668013	0.0369641	0.0510152	0.0182553	0.17046	0.0752348	0.477261	1.17073	1.62519	0	0.0365208	0.0112002	0.173744	0.0014478	0.164132	0.0441874	0	0.164408	4.59462	3.18656	0.101655	0.0684003	0.00865184	0	0.0319758	0.00186206	0.342493	0.335128	1.84854	1.25432	1.99163	0	0.0092982	0.2193	0.000256663	0	0	0.313827	5.52911	16.296	1.39007	0.0663733	0.0299187	0.120126	0.085447	0.162442	0.0999763	0.0116241	2.06302	8.97645	0.267109	0.0130814	0.0272529	0.0368351	0.0918546	0.285772	0.0876095	0.262324	3.52541	43.2007	0.428961	0.110871	0.0132551	0.0551435	0.0505973	0.246636	0.288633	0.200121	1.27412	22.2343	0.0132684	0.011834	0.120598	0.0102005	0.0229343	0.373081	0.0195203	0.04577	0.0803147	6.03891	0.0273324	0.337282	0.0685983	0.146161	0.00611657	0.389838	0.0974548	0.0581958	0.0209052	6.09412	0.0858503	0.308377	0.0162707	0.0479573	0.0287789	0	0.0947635	0.238517	0.687826	0.126486	0.0098409	0.0790511	0.111211	0.00579653	0	0.578426	0.837356	0.699703	0.41098	0	0.0364556	0	0.0671214	0	0.0613121	0.186718	0.026649	0.178406	0.50767	0.0647687	0.438099	0.02425	0.027802	0.02704	0.0399988	0.0727786	1.00255	0.40588	0.292758	0	0	0	0.0291476	0.0924521	0.0362838	0.137381	0.420687	0.623086	0.840427	0	0	0	0.0273778	0.0189614	0.00985527	0.260477	0.778148	0.26472	0.159164	0	0.0648461	0.0315913	6.66e-05	0.00591932	0.242972	0.129157	2.93297	0.11613	1.24265	0.971441	0.185045	0.00885759	0.0223298	0.10861	0.0619877	0.0156895	0.855128	0.798015	0.264352	0.644754	0.974428	0.00879662	0.0048229	0.0820177	0.128129	0.0423754	0	0.0088132	0.531408	11.3042	0.933316	0.00294842	0.0932886	0.0631315	0.0914754	0	0.00771378	0.0931412	0.901271	15.3578	0.396375	0.0287906	0.0747712	0.13567	0.0644333	0.00519907	0	0.613536	1.45501	46.2003	14.0377	0.219856	0.202852	0.0134294	0.0783813	0.0120127	1.99605	0.0368412	1.77713	93.815	7.77586	0.309782	0.0166839	0.113728	0.0612716	0.000445075	0.564878	0	0.861079	41.4183	2.62517	0.0941129	0.0613731	0.099185	0.0458411	0.197978	1.62573	0.171627	0.10018	23.6193	0.39188	0.00792548	0.0212807	0.0833629	0.0253517	0	0.00800263	0.000382606	1.39995	6.12052	0.241134	0.0555808	0.0899085	0.0209284	0.0645282	0.417727	1.2279	0.280044	0.524747	0	0.0617875	0.00341365	0.117929	0.00719763	0.11593	0.0833501	0.397336	0.0872517	2.69764	0.332733	0.020803	0	0.0730879	0	0.00717354	0.421716	0.0815023	0.224994	0.348949	0	0	0.0598308	0	0.00215916	0.169686	0.193201	0.0176793	0.150152	2.39837	2.12161	0	0.0218925	0.0542602	0.00332083	0	0.216775	0.247466	0.47163	0.281012	0.135119	0	0.00351406	0.141154	0.132901	0.0740191	0.306255	0.116779	0.184576	0.803542	7.34309	0.00893192	0.0351359	0.0482584	0.0677862	0.124955	0.0899447	0.0690396	2.02071	0.289729	3.07729	1.09359	0.0405447	0.000372016	0.116224	0.098031	0.127392	0	0.485668	0.719597	26.77	1.30455	0.214532	0.0137395	0.0408649	0.0143311	0.167805	0.136549	0.668791	0.0223377	16.8721	1.07091	0.0630332	0.0289642	0.00175353	0.116293	0.0371856	0.044495	0.586781	0.190925	23.3397	5.72319	0.197644	0.0111574	0.0195264	0.127842	0.0319013	0.541317	0.118068	0.0340995	32.9561	4.7548	0.434674	0.0908691	0.0430982	0.310433	0.0220958	0.0383786	0	0.547074	12.5634	2.34135	0.189564	0.0948161	0.150942	0.0506722	0.0283722	0.0841935	0.124511	0	8.10034	1.87148	0.00258699	0.0534847	0.0594175	0.0108203	0.0189523	0.386289	0.111706	0.449074	1.14737	0.509599	0.006222	0.0615444	0.0374681	0.0806578	0.0940661	0.535122	0.364631	0.661123	0	0	0.018654	0	0.063104	0.0532756	0.0652353	0.0396484	0.18187	1.19948	0	0	0	0.0167971	0.031165	0.0215291	0	0.0644686	0.174028	0.0545205	0	0	0	0	0	0.0265527	0.0682469	0.133397	0.042518	2.53291	0	0.0388218	0.00121366	0.0637511	0	0.0210666	0.166405	0.522133	0.0743852	0.451408	1.50001	0.0950433	0.0131195	0.0602864	0.00643287	0.0834233	0.0222675	0.289866	0	1.36751	0.524029	0	0.00313288	0.0327365	0.114925	0.00266866	0.0688003	1.28325	0.266348	1.17823	29.6056	0.0454869	0.0083388	0.0381805	0.0532235	0.00028231	0.11803	0.446502	0.203905	0.806058	18.5696	3.88163	0.104226	0.0517294	0	0.0386977	0.458	0.410084	0.15899	0.202752	111.222	3.24607	0.453189	0.164712	0.136745	0.109279	0.00242514	0.0180806	0.159621	0.770512	54.8384	17.2042	0.353592	0.117027	0.157134	0.141005	0.208839	0.145808	0.393887	0.737652	284.732	28.4545	0.869406	0.601682	0.477012	0.147314	0.109749	0.0741192	0.423285	1.21357	129.656	16.4496	0.545088	0.420752	0.149304	0.301089	0.432246	0.160135	0.276531	0.0816956	36.0825	6.46193	0.0927942	0.0617208	0.111996	0.459915	0.0696167	0.501716	0.375964	0.903855	8.29055	1.92667	0.0335148	0.00179389	0.123277	0.116277	0.140201	0.392845	0.805065	0.472692	0.0448144	0	0.0592148	0	0.00221838	0.0748599	0	0	0.384841	1.23766	1.36353	0	0	0	0.0181265	0.0613619	0	0.717388	0.415985	0.184113	0	0	0.00287365	0.0599061	0.0219863	0.000708638	0	0.1001	0.496776	0.748234	0.0196779	0	0.00229795	0.0887115	0.115176	0.0685065	0.218781	0.959471	0.312804	0.483659	0.028057	0	0.00112578	0.00352704	0.0673965	0.118988	0.0611943	0.262146	0	0.340412	1.02867	0.0108065	0.0260228	0.0387766	0.0629497	0.0713311	0.0480975	0	0	0	7.15614	4.15609	0.0146116	0.151447	0.0163846	0.0262411	0	0.00555398	0	0.381335	7.52734	4.22815	0.168098	0.0609821	0.0611888	0.0319265	0	0.501206	0.436583	0	35.0249	14.912	0.170472	0.0303326	0.00379694	0.0112023	0.221126	0.0437206	0.240683	0.826846	15.8926	11.5294	0.325277	0.0430282	0.0991378	0.0983562	0.265435	0.0273107	0.142787	0.0548976	22.445	19.9426	0.116981	0.148817	8.73e-05	0	0.0300297	0.111378	0.152197	1.14915	5.65095	8.79033	0.370243	0.0966002	0.0896717	0.142533	0.277184	0.23208	0.205715	0.08798	1.84691	3.05758	0	0.0113042	0.11541	0.459721	0.0814465	0	0.0168583	1.74495	0.0153281	0.150982	0.066129	0.0673373	0.0935264	0.423659	0.108493	4.09672	0.287274	0.678303	0	0	0.0169658	0.0598504	0.0624115	2.22e-06	0.174209	1.33622	0.184549	2.32246	0.117825	0	0	0.0259381	0.00140297	0.00511454	0.263996	0.131701	0.429157	0.44923	1.90157	0	0.0029219	0	0.0521257	0.0142668	0	0.0576132	0.591272	3.44456	2.88234	0	0	0.0453554	0.0562545	0.00959957	0	0.164048	0.0670428	1.14183	10.1959	0	0.0354066	0	0.0641632	0.246389	0.181676	0.185001	0.382375	0.412208	4.47501	0.00342817	0.033091	0	0.118252	0.0387678	0.00235967	0.200233	0.0625975	0.148668	33.4515	2.21117	0.0419497	0.0100383	0.182434	0.0731697	0.422107	0.190442	0.16558	0.736816	16.6364	1.7762	0.146999	0.0759995	0.0725455	0.010192	0.0255177	0.106946	0.32912	0.101969	92.271	28.971	0.224699	0.195086	0.239478	0.139719	0.145021	0.0854188	0.261675	0.31659	47.1835	19.8673	0.333439	0.00707414	0.00630616	0.0890859	0.183606	0.101018	0.449677	0.142204	49.7173	41.6455	0.39103	0.192158	0.00295754	0.0345748	0.00215472	0.175662	0.127608	0.405061	28.2219	19.6224	0.336761	0.199344	0.0670092	0.217608	0.237707	0.463333	0.195535	0.0556187	3.59406	5.41421	0.0765857	0.145875	0.181287	0.106855	0.0178705	0.145604	0.141584	0.522878	13.754	1.58652	0.0548872	0.035609	0.042018	0.168489	0.179822	0.168643	0.114559	0.752593	1.84541	0	0.0122013	0.0952579	8.15e-07	0.104349	0.0850821	0.0088178	0.018792	0.700787	0.0314877	0	0	0.00194862	0.00291907	0.0546395	0.0506133	0.163392	0.104531	1.00928	0.165784	0.0246114	0	0.0429516	0.0803293	0.0190585	0.0858865	0.368527	0.0555909	0.25189	0.00230238	0.0297985	0.0719353	0.0430584	0	0.00178758	0.0968901	0.0703982	0.0349606	0.00479945	0.130818	0	0.0626168	0.00219568	0.124391	0.0439913	0.0113839	0.0145132	0.064467	0.390361	0.421805	0	0.0489208	0.00226371	0.0177925	0.147534	0.209514	0.170011	0.216477	0.175703	3.3741	0.343524	0	0.00244173	0.099919	0.0600522	0.0709746	0	0.0305322	0.203078	2.03976	0.667682	0.170266	0	0.0052564	0.108285	0.245096	0.749786	0.0104565	0.0351567	6.26854	2.72552	0.0440823	0.00247224	0.16896	0.0044699	0.0738351	0.273328	0.0203387	1.09681	1.95844	3.06888	0.0696557	0.0656482	0.12737	0.0528057	0.299052	0.0846421	1.17015	0.854752	6.21456	6.16829	0.158271	0.0873074	0.00106942	0.0693284	0.0559897	0.256211	0.0125784	1.26244	1.66707	2.33395	0.215634	0.205044	0.0295137	0	0.163133	0.620393	0.808665	0.606051	0.0336374	0.33222	0.0272463	0.224062	0.125181	0.112104	0.00667028	0.0615719	0.00225095	1.15894	0.0757477	0.480625	0.171362	0.338773	0.00429616	0.00108112	0.0326978	0.363056	0.47136	0.129277	0.0108338	0.00927031	0.222876	0.00741917	0.0312445	0.00409871	0.057564	0.0972898	0.554852	0.294114	0.364548	0.101171	0.278055	0.0324783	0.138194	0.0398639	0	0.0160986	1.13094	0.147447	3.60335	0	0.165988	0.0575852	0.0094198	0.217005	0.112874	0.0991159	0.548717	0.414172	2.62615	0	0.078447	0.15097	0.0761382	0.00392735	0.188418	0.228638	0.259311	0.509529	9.54041	1.85914	0	0.0021154	0.0257422	0.156925	0.0565995	0.000772257	0.0135187	0.16064	7.82091	1.27258	0.0860044	0.0166224	0.119895	0.130909	0.209426	0.291214	0.0460345	0.179532	8.05454	3.9824	0	0.00146844	0.0887141	0.0932729	0.152535	0.260531	0.429494	0	7.47386	2.38286	0.183041	0.0525724	0.0331393	0.0600663	0.0402552	0.034562	0.0875314	0.635596	9.54235	9.85543	0.197721	0.115319	0.180479	0.109421	0.0501903	0.03959	0.0733389	0.481125	6.56246	5.34122	0.220438	0.0278271	0.0235655	0.0796273	0.37934	0.26295	0.0416815	0.0032809	4.89589	8.47047	0.0831552	0.00310201	0.050169	0.0806233	0.123931	0.214063	0.124894	1.11192	0.212475	3.47834	0.326002	0.102286	0.015715	0.0523516	0.0372818	0.227007	0.415629	0.564046	1.65818	0.121262	0.000378284	0.0349753	0.183574	0.0162043	0.0364983	0.332069	0.451829	0.41369	0	0.669701	0.2629	0.0180406	0.0245166	0.0951186	0.0496877	0.217572	0.13791	0.502312	0.211335	0.000860422	0.259387	0.0112407	0.0469446	0.00853543	0	0	0.0608816	0.395564	0.174696	0.0123774	0.138353	0.0199686	0	0.00421021	0.0652509	0.597009	0.154757	1.30186	0.133409	0	0	0	0.0571439	0.0444409	0.00775833	0.130493	0.51979	0.933259	1.21096	0.262452	0.390324	0.0096668	0.0127125	0.201061	0.0390001	0.0528411	0.795811	1.1609	4.81647	1.81749	0	0.0415279	0.0219131	0.17987	0.0607719	0.0747457	0.432822	0.697107	7.50682	1.98505	0.0025659	0.000486033	0.0004229	0.0497004	0.0454973	0.339859	0.312836	0.413453	9.45033	3.96823	0.0575811	0.0652826	0.0170638	0	0.148364	0.122217	0.0408215	0.0014418	9.66744	3.3482	0.144307	0.00453478	0.00791175	0.267699	0.233599	0.257636	0.00549	0.36801	6.64526	4.78534	0	0.107041	0.110079	0.0413467	0.101092	0.0340187	0	0	2.61362	3.77466	0.281677	0.143243	0.0351782	0.0591076	0.23352	0.0623806	0.408445	0.214381	1.05918	0.0753531	0.100167	0.0416666	0.166632	0.372878	0.289905	0.211475	0.719865	0.104254	0	0.311226	0.534254	0.160046	0.0275982	0.05386	0.0567512	0.138073	0.212191	0.332236	0.0174216	0	0.204292	0.000199634	0.0407648	0.115444	0.239254	0.260566	0.0385419	0.271864	0.0893865	0.330773	0.947733	0.00232659	0.00661028	0.0524721	0.0554703	0.185595	0.0785148	0.954927	1.01093	0	0.992225	0.214417	0.218255	0.113444	0.0800773	0.115835	0.0023004	0.906056	0.254956	0.179164	1.06692	0.110227	0.0539913	0.121052	0.166163	0.144102	0.110775	0.616146	0.896872	0.151936	1.07424	0.496078	0.187917	0.0239826	0.0283584	0.295871	0.559612	0.482105	1.48474	0.468307	0.325546	0.13561	0	0.0658075	0.642207	0.407475	0.461335	0.298186	3.84198	1.61383	3.5e-05	0.106238	0.0049622	0.0540385	0.116395	0.0224517	0.0103948	0.157072	6.06845	3.87459	0.245046	0.124844	0.062419	0	0.188591	0.132331	0	0.040711	6.77707	4.5407	0.02111	0.0199095	0.223222	0.344643	0.0786498	0.0380096	0.0188005	0.139152	4.92367	5.88076	0.19395	0.0830474	0	0.116496	0.00128225	0.25853	0.456133	0.126966	4.08165	4.37841	0.00924699	0.00949667	0.067146	0.00639036	0.00818904	0.00691749	0.621815	0.463917	2.815	4.86867	0.0954395	0.0507849	0.102504	0.251611	0.402621	0.117323	0.923271	0.152757	2.99727	2.55107	0.0018119	0.0151994	0.00560892	0.0445213	0.0335218	0.170195	0.338784	0.0181049	0	0.963351	0.255552	0.232205	0.0109869	0.00511605	0.0835613	1.09852	0.397477	0.906662	0.0784055	0	0	0.0653279	0.0354078	0.0447306	0.331548	0.271176	0.00525306	0.389616	0.164327	0.135229	0.196139	0	0.00725217	0.140253	0.0692667	0.286941	0.38383	0.67592	0	0.39165	0.475497	0.123008	0.202805	0.0503064	0	0.220203	0.337758	0.981724	1.35743	0.493203	0.348552	0.0489831	0.260498	0.0929518	0.0792071	0.0203998	0.0147904	0.577162	1.15018	0.00089189	0.264044	0.304688	0.0399119	0.023715	0.0958052	0.0534137	0.0236582	0.134057	10.6754	0.332501	0.858847	0.10049	0.0393275	0.0804253	0.224639	0.28086	0.122254	0.0316119	5.87438	2.46548	0.205113	0.127652	0.00295857	0.276975	0.206221	0.186529	0.0242815	0.018575	8.25176	3.94314	0.20537	0.0743892	0.11189	0.111655	0.0206576	0.508254	0.0422727	0.0483225	4.69937	4.332	0.0308571	0.0283773	0.144116	0.00557067	0.0389586	0.257873	0.533296	0	2.53213	5.39119	0.216802	0.0952912	0.0635096	0.0579378	0.132233	0.250734	0.465057	0.0141808	1.64664	4.13829	0.00410152	0.010188	0.113869	0.227231	0.0479482	0.0341826	0.35508	0.0549943	0.851991	3.46365	0.0747656	0.0361906	0.0688189	0.0104493	0.247039	0.460137	0.256621	0.437047	0.590608	0.98017	0.112349	0.0800209	0.02238	0.145731	0.0706805	0.209804	0.291674	0.795646	0	0.00911923	0.366465	0.00199279	0	0.092132	0.0257174	0.0454564	0.543924	0.559425	0.43303	0	0.87124	0.38323	0.0124392	0.0837338	0.0462741	0.312014	0.141686	0.318702	0.163308	0.0965287	1.76595	0.390256	0.223564	0.155573	0	0.00288256	0.430277	0.547377	0.783806	0.81364	2.62334	2.73342	0.057618	0.192661	0.334554	0.471597	0.530072	0.216961	0.731307	0.329463	2.3779	1.83596	0.251666	0.0581198	0.103201	0.0639721	0.339739	0.0944337	0.673418	0	0.73633	2.25914	0.0080821	0.0599433	0	0.138358	0.269585	0.117554	3.21215	0.982902	0.796228	0.882932	0.24348	0.0306612	0.11588	0.177773	8.84e-05	0.183164	3.20831	1.00669	0.370048	0.475098	0.0126977	0.143321	0.0131841	0.156362	0.000277503	0.136844	3.83852	5.14786	0.332128	0.300571	0.0437883	0.101684	0.0377848	0.380968	0.162043	0.5358	3.91116	3.98695	0	0	0.0567961	0.059861	0.134314	0.369249	0.193542	0.28791	1.56848	7.28908	0.285871	0.0399661	0.0331512	0.16854	0.0538705	0.120504	0.182985	0.0322371	0.912464	5.05201	0.0410227	0	0.038557	0.161808	0.121112	0.245819	0.235089	0.445263	0.28855	5.95948	0.358002	0.022977	0.176929	0.0119748	0.0894102	0.503499	0.1665	0.165645	0.061861	1.65078	0.187798	0	0.154754	0.283965	0.0159478	0.105949	0.0585687	0.654415	0.859829	1.98643	0.775885	0	0.110156	0.0372439	0.200844	0.397258	0.723086	1.02459	0.38148	0.216721	0.0135069	0.0155248	0.0287368	0.0252571	0.109953	0	0.103016	0.434595	9.46794	0.339875	1.07137	0.0640747	0	0.0407789	0.0157803	0.487743	1.16353	0.667584	5.10346	0.88155	1.78635	0.940845	0.132811	0	0.169513	0.0138784	0.475061	1.2073	25.4583	1.85078	2.41244	0.255766	0.0964762	0.194137	0.188155	0.0268516	0.566668	0.294334	11.4872	0.85522	0.247929	0.835897	0.0729015	0.00177273	0.0265558	0.00155862	0	0.0659943	23.4058	5.73549	1.73383	0.332494	0.209166	0.194058	0.290293	0.361856	0.289445	0.104345	9.13826	3.00821	0.220922	0.426887	0	0.0907435	0.0221913	0	0.282472	0.668146	4.4288	4.48666	1.00566	0.0233972	0	0.0259953	0	0.3406	0.517449	0.0645769	0.976898	2.13899	0.125533	0.0352762	0.0709315	0.132322	0.0586628	0.212283	0.385305	0.460517	0.625108	4.46441	0.349951	0.000784026	0.0906814	0.405809	0.0570035	0.179363	0.143863	0.201924	0.387792	3.9177	0.371402	0	0.0410801	0.0608306	0.0410128	0	0.0206405	0.349757	0.54327	3.18212	0.856864	0.011761	0.0657377	0.0453671	0.100326	0.239023	0.48256	0.66207	0.242226	0.432281	0.0527831	0.147864	0.131748	0.121354	0.245913	0.261041	0.0216399	0.0168797	0.142352	0.383857	0.813215	0.462177	0.0140087	0.0151858	0.0795537	0.000353938	0.0829437	0.643552	0.00915998	0	0.388677	1.55215	0.0045112	0.234704	0.0524666	0.259687	0.578119	0.964847	0.869407	0	1.18953	1.47492	0.0261651	0.0806185	0.233847	0.143352	0.242235	0.0370112	0.220989	0.0105412	1.26823	5.94991	0.148187	0.0414209	0.0734822	0.0973564	0.00226912	0.0687139	1.61016	0.307066	1.38136	3.44507	0.0522311	0.0594971	0.0501201	0.131359	0.441101	0.703582	0.769056	0.399224	0.281195	2.82789	0.165634	0.071015	0.0226731	0.321667	0.16827	0.588746	1.98479	4.0946	1.144	1.33814	0.00430375	0.0165259	0.167743	0.182535	0.527213	0.464592	0.41272	2.34005	0.0562526	0.505805	0.0253451	0.153978	0.251573	0.41526	0.272847	0.681507	0.944742	6.80303	0.280048	0	0.0925681	0.189022	0.0553719	0.0464276	0.0890115	0.325683	0.032348	3.06587	0.17231	0.0115589	0.0293944	0.00286697	0.0124602	0	0.145739	0.138215	1.11871	7.0777	1.44612	0	0.0304463	0.0416038	0.251895	0.124246	0.00362345	0.0961794	0.165023	4.74944	0.800398	0.00770682	0.157318	0.0268532	0	0.0412724	0.207002	0.636097	11.935	5.42428	1.63142	0	0.149317	0.0450523	0	0.102116	0.648225	0.160607	5.64538	2.31193	1.07666	0.000459285	0.020345	0.151672	0.203879	0.115747	0.513911	0.110442	11.8771	1.97467	1.08094	0	0.0543368	0.146031	0.110856	0.0505828	0.112164	0.779036	5.44289	0.525175	0.0647618	0.369724	0.185211	0.103988	0.0436513	0.0925145	0.109445	0.256127	11.0046	2.44052	1.52145	0.0515239	0.0744309	0.0561096	0.259071	0.308213	0.288273	1.21761	4.67583	1.78283	0.857791	1.4466	0.064722	0.0356643	0.178974	0.07411	0.163226	0.0979912	7.8809	5.4656	2.54624	1.32291	0.00421119	0.0167947	0.149631	0.254108	0.166381	0.172687	2.24461	2.00667	0.547933	0.950562	0.121516	0.0188874	0.193523	0.172508	0.12657	0.084526	2.05347	5.03836	1.6653	0.216475	0.115182	0	0.0729385	0.146848	0.58181	0.200658	0.636531	2.46273	0.669957	0.235014	0.00792495	0.263255	0.0770751	0.0651632	0.0222149	0.210638	0.724423	2.96168	0.566477	0.241705	0.0175482	0.191412	0.16815	0.131603	0	0.0347114	0.0103619	1.04519	0.269756	0.167504	0.0495123	0.0845807	0.0678316	0	0.319989	0.660847	0.735349	1.85541	0.730003	0.000578281	0.203454	0.0547285	0.21437	0.330166	0.0434004	0.00928788	0.0122583	1.07525	0.284369	0.048324	0.00428816	0.12832	0.172852	0.119864	0.0173206	0.839801	0.823364	2.09264	0.703641	0	0	0.100607	0.161376	0.473697	0.130885	0.388888	0.10834	0.271902	0.0388497	0	0.0866958	0.0600302	0	0.0891031	0.402348	0.353806	0.0254201	0.320887	0.498813	0.0930802	0.307234	0.121448	0.0229891	0.419666	0.285846	0.0378108	0.444701	0	0.0218145	0.952699	0.0618241	0.0187216	0.0471206	0	0.0649508	0.228693	0.0962326	0	1.02749	1.18698	0.0750722	0.117022	0.032922	0.146446	0.472823	0.318269	0.424945	0.550178	0.137029	2.06681	0.226882	0.0833244	0.00373748	0.0169404	0.0973013	0.172203	0.295595	0.501282	0.760143	2.21738	0.14653	0.0123326	0.000569556	0.0410103	0.260196	0.434797	0.322432	0	0.0153612	1.15162	0.113439	0.005561	0.104247	0.0127458	0.146668	0.265364	0.080111	2.23962	0.746708	0.998747	0.0628903	0.0286962	0.0618235	0.117543	0.342912	0.567054	0.454918	1.73624	0	0.182346	0.168649	0.322012	0.238819	0.00701362	0.00957106	0.454227	0.725693	3.74188	2.12613	0.145711	0.0222956	0	0.0419078	0.332513	0.42791	0.289936	0.233705	1.37105	0.793535	0	0	0.073537	0.0689052	0.0681035	0.163971	0.319146	3.76783	4.13489	2.66336	0.0226826	0.105355	0.0655067	0.126573	0.304094	0.109981	0.604407	2.58914	2.2375	1.77703	0	0.053818	0.0558693	0.072847	0.0156562	0.0165588	0.0455598	7.80875	3.87126	2.68078	0	0.0261576	0.0626223	0.00482832	0.14518	0.407348	0.165039	4.0115	1.86831	1.21787	0	0.104512	0.0491303	0.108834	0.044758	0.056443	0.62607	3.58717	3.53051	2.07038	0.0484983	0.0150889	0.0620917	0.0640912	0.044159	0.119584	0.250497	1.27588	0.981045	0.0573236	0	0	0.0265245	0	0.000216153	0.175274	0.317222	0.615916	0.565242	0.828944	0.190552	0	0.224469	0.116167	0.317181	0.538666	0.368086	0.0953017	0.00753885	0	0.790485	0.165188	0.323196	0.231488	0.174483	0.151202	0.602774	1.19415	1.08817	0.944663	1.08451	0.157782	0.0152878	0.0875753	0.249176	0.0969404	0.540626	0.0400606	0.219116	0.154326	0.62789	0.0423841	0.0490125	0.00742486	0.118436	0.227178	0.2458	0.262302	0.594105	0.173551	0.524035	0.0430535	0.0919291	0.166971	0.31603	0.108657	0.0998671	0	0	0.00317799	0.637688	0.0991711	0.0395661	0.128549	0.48844	0.0304477	0.65737	0.53783	1.14434	0.155697	0.345102	0.142808	0.0442311	0.172653	0.00440249	0.223354	0.351263	0.137005	0.424121	0.0151893	0.0338919	0.0143976	0.162607	0.0240663	0.14685	0.0966884	0.0654229	0.0347713	0.622777	1.46138	0.0644369	0.0361074	0.135143	0.0862825	0.142429	0.060312	0.00132607	0.709143	1.41524	1.03731	0.0720867	0.143453	0.00738492	0	0.0779837	0.0106386	0.078738	0.43129	0.790403	1.65828	0.23001	0.106438	0.127083	0.13664	0.0554889	0.260592	0.0720831	0.936018	0.257545	0.963178	0	0.0293037	0	0.00423891	0.00269848	0.084975	0.0213462	0.0902472	0.543505	0.727989	0.399119	0	0.0695553	0.030087	0.130758	0.173379	0.0308268	0.246846	0.288429	0	0.0486246	0.0509237	0.0168843	0.200808	0.0432455	0.0151077	0.543739	0.202594	0.146342	0.0737231	0.540042	0.116791	0.0292128	0.00164801	0.183817	0.525147	0.740241	0.0407138	0.386924	0	0.401892	0.171281	0.0402701	0.00379447	0.002623	0.0310095	0.0156975	1.31121	0.888153	0.469483	1.05778	0.0303693	0	0	0.0248533	0.0897714	0.668337	0.227432	0.142298	0	0.5264	0.0384076	0.00488922	0.169605	0.268388	0.0199362	0.13402	0.291875	1.30284	1.29713	0.675752	0.151505	0.00437464	0.00828529	0.104464	0.00844169	0.199023	0.10721	0.196254	0.0533725	0.0729959	0.0131466	0	0.113233	0.01163	0.00149117	0.441809	0.990264	1.34143	2.12341	0.404151	0.268103	0.148645	0.0674129	0	0.043713	0.092588	0.360668	1.29271	1.42838	0.0945942	0.116612	0.0644414	0.157553	0.271721	0.199793	0.10479	0.711304	1.70093	2.91136	0.12796	0.0128212	0.0447542	0.00185739	0	0.196502	0.244463	0.226933	0.326324	1.50044	0	0.0665788	0.178395	0.0645458	0.128611	0.551787	0.30393	0.29424	1.65905	2.22304	0.112975	0	0.0301694	0.179235	0.166719	0.264639	0.153547	0.17803	0.178897	0.965948	0	0.00726229	0.0378576	0.103856	0.060133	0.0123684	0.273725	0.0150599	0.527875	0.128175	0	0.00149895	0.107378	0.0305349	0.337275	0.325063	0.163827	0.18369	0.464281	0	0.049628	0.0483045	0.0374689	0.259865	0.209193	0.0502117	0.498716	0.0394737	0.158297	0.0692898	0.205068	0.00179517	0.00115745	0.0131713	0.0891322	0.0543626	0.370201	0.0668275	0	0	0.159347	0.0553829	0.0412286	0.154224	0.0430508	0.109326	0.105571	0.396918	0.00573396	0.0137673	0.677152	0.0674647	0.006086	0.0092586	0.305452	0.538648	0.144391	0.0946177	0	0	0.544268	0.0936385	0.0228264	0.0839918	0.127038	0.156889	0.85165	0.589863	0.927986	0.044632	0.130942	0.15106	0.119017	0	0.0136377	0	0.110052	0.108114	0.113608	0.0313298	0.0870899	0.0558392	0.0233373	0.0187121	0.24857	0.133151	0.0767935	1.03565	0.676378	1.81792	0.171947	0.113236	0.012194	0.00019285	0	0.040093	0.439498	0.766734	1.02907	2.0336	0.0140596	0.000482306	0.0561847	0	0.0954555	0.192033	0.281996	0.314657	1.40176	2.8977	0.452087	0.125016	0.43781	0.182559	0.0063189	0.284912	0.137839	0.815074	0.536013	5.90175	0.376642	0.0373771	0.219935	0	0.3519	0.217421	0.0231278	0.356795	1.63318	4.19491	0.461091	0	0	0.0460022	0.0333403	0.111097	0.104026	0.308437	0.000152299	4.70533	0.864627	0.000105047	0.0447652	0.0376597	0.0704075	0.0963132	0.192156	0.678945	0.987575	2.96805	0.371386	0.0864643	0.104828	0.0333241	0.0615873	0.152123	0.253637	0.210998	0.0606471	0.416331	0.243608	0.162107	0.132545	0.0840789	0.0397037	0.309696	0.162392	0	0.263112	0.102519	0.324977	0.340189	0.0898176	0	0	0.000725825	0.220883	0.190526	0	0	0.1431	0.385479	0	0.0286825	0.0531724	0.000247068	0.137951	0.0228352	0.0489897	0	0.0633335	0.00426526	0.0646775	0.0256826	0.0482981	0.0144319	0.05971	0.092257	0.436511	0	0	0.134159	0.0889816	0.157141	0.0591564	0.0450029	0.561249	0.365678	0.0824624	0.269308	0.12262	0.220079	0.0791252	0.181334	0.190252	0.158296	0.362115	0.53984	0.0551344	0	0.0395807	0.0539338	0.0179746	0.152842	0.17484	0.544402	0.530007	0.364233	0.166323	0.0736259	0.0651912	0.00333363	0.0330178	0.0306044	0.0330033	0.109631	0.123294	0.107875	0.976752	1.18819	0.343451	0.136103	0.0206512	0.132291	0.0859576	0.391215	0.111822	0.423017	0.785986	1.71063	0.355268	0.00136582	0.0179789	0.158149	0.146391	0.0827557	0.104872	0.0482764	0.505572	3.03892	0.596839	0.0293154	0.110736	0.00193061	0.0095898	0.237183	0.2832	0.535647	1.45143	1.84485	0.538246	0.128065	0.001782	0.00860488	0.253983	0.241054	0.0359453	0.0845413	0.163954	1.85362	0.893387	0	0.10372	0.0180309	0.305724	0.0747174	0.266735	0.452715	0.535338	1.2605	0.990189	0.00937148	0.10205	0.0432026	0.00790255	0.410714	0.0465534	0.0409559	0.22044	0.205123	0.374017	0.0141789	0.0434224	0.118031	0.0467726	0.218925	0.193108	0.618997	0.808138	0.167293	0.138415	0	0.111686	0.0757801	0.331622	0.093285	0.319822	0.169411	0.343565	0	0.0150151	0.0236833	0.263331	0.00939023	0	0.0863242	0.207155	0.127245	0.174274	0.00390445	0	0.00237687	0.0707349	0.0413525	0.0236261	0	0.00615646	0.249522	0.406771	0	0.00235965	0.0851601	0.0630161	0.0515533	0.203593	0.114282	0.00649201	0.280022	0.0170674	0.0365235	0.0973165	0.110906	0.034933	0.18197	0.179623	0.12405	0.260401	0	0.0181974	0.857898	0.27502	0.0719338	0.0189236	0.00363771	0	0	0.0753342	0.83712	0.109536	0.847255	0	0.00447758	0	0.124443	0.00620379	0.253262	0.146469	0.34586	0.0270217	5.88504	0.813987	0.192335	0.00588596	0.106097	0.0539958	0.0614974	0.54485	0.581337	1.13753	4.26081	1.34301	0.00498091	0.0219537	0.0924867	0.228966	0.0646746	0.00695367	0.0564143	0.40774	12.0725	4.69502	0.000116558	0.00952372	0.000565783	0.355142	0.272861	0.144907	0.453873	0.725445	7.19098	3.78743	0.0122243	0.161489	0.16213	0.205823	0.109089	0.0611656	0	0.165551	8.25166	7.37737	0.0745309	0.00354775	0.0623663	0.000531928	0.0422729	0.352335	0.187751	0.677164	5.39026	5.01635	0.0122629	0.0687503	0.29783	0.14574	0.143622	0.0539703	0.00105706	0	0.817497	1.72363	0.0295069	0.0464069	0.0315208	0.0314249	0.117187	0.181672	0.269086	0.809651	0.306181	0.609159	0.189356	0.133788	0.0402324	0.0726735	0.102608	0.244875	0.224308	0.316507	0	0.0144476	0.0484706	0.00618535	0.103013	0.200172	0.0196324	0.147236	0.235521	1.25098	0.00623899	0	0	0.117893	0	0.112015	0.20698	0.210817	0.482782	0.156176	0	0	0	0.045225	0.00270866	0.176704	0.0122166	0.264385	0.840779	1.11908	0.0020999	0.0297539	0.00421493	0.0279708	0.188241	0.130559	0.19061	0.199102	0	0.0256865	0.0756798	0	0.0279907	0.00748494	0.104512	0.00709724	0	0.0395494	0.454883	0.293557	0.273843	0.0095483	0.0136021	0.0171028	0.171121	0.19309	0.409399	0.120114	0.144008	0.166469	1.59679	0.445081	0.0595244	0	0.0196633	0.00133935	0.0464541	0.00197746	0.0144798	0.271334	1.96059	1.16516	0.225839	0.0303932	0.165469	0.0402019	0	0.0351401	0.473825	0.337277	2.97564	2.90442	0.179274	0.0488729	0	0.0516831	0.0162484	0.0927582	0.41454	0.0876849	1.82362	2.07561	0.00365461	0.00938446	0.0953318	0.0684723	0.0825598	0.116208	0.141951	0.69806	1.542	3.02879	0.0247969	0.0130207	0.0109071	0.212066	0.209219	0.294798	0	0.0754711	0.951783	1.69105	0	0.0419202	0.0609838	0.104143	0.0469043	0.24605	0.0414583	0.0102892	0.0465086	0.377129	0.00183033	0.0959805	0.0904927	0.120018	0.173288	0.119124	0.468263	0.0240335	0	0	0.0985788	0.0192476	0.0427404	0.10033	0.119169	0.0244366	0.654826	0.144464	0.000348706	0	0.00400881	0.138833	0.0981423	0.0728656	0.199765	0.0140115	0.020777	0.168377	0	0	0	0	0.059461	0.13158	0.155203	0.582095	0.391569	0	0	0	0.0390858	0.0857132	0.0537169	0.00837574	0.0858192	0.0496977	0.242068	0.499661	0.0653613	0.0272996	0.121742	0.00385106	0.0735515	0.0714757	0.247889	0.362027	0.00255434	0	2.55631	0.47829	0	0.221588	0.138363	0.0145371	0.0122824	0.0426986	0.204546	0.309889	1.71934	0.279067	0	0.0330995	0.0214914	0.0840708	0.0749624	0.257534	0	0	6.34544	6.01142	0.164203	0.181465	0.152781	0.157118	0	0.00133428	0.251658	1.06636	5.37328	4.77204	0.127924	0.185741	0.0186355	0.130912	0.437195	0.338679	0.364389	0.673719	6.88895	14.4958	0.254264	0.124959	0	0.0352217	0.438806	0.196643	0	0.371827	5.48651	9.92643	0.0692012	0.185777	0.0468531	0.0838432	0.0189341	0.117114	0.200689	0.0118921	1.96512	6.97737	0.287347	0.0394371	0.0952234	0.0816168	0.0179612	0.0419963	0	1.27354	2.56556	3.22982	0.149151	0.172832	0	0.00286433	0.0134903	0.347912	0.314703	0.116215	0	0.141066	0	0.024649	0.00325745	0.00210894	0.147652	0.344354	0.536843	0.438027	0.134255	0.212328	0.0901047	0.00798535	0	0.0336926	0.104834	0.418541	0.317297	0.103863	0.0317169	0	0.0603654	0.00020993	0.104495	0.00260994	0.00570275	0.0196463	0.180524	0.0853215	0	0	0.0285234	0.0134242	0.0185434	0.0226811	0.0751237	0.0784087	0.446363	0.361462	0.00774549	0	0.0366178	0.0806416	0.0544055	0.0910933	0.0281908	0.297767	0.33228	0.313414	0.175235	0	0	0.0392103	0.0447133	0.0884908	0	0.000448891	0.147336	0.120384	0.700987	0.0866699	0.00103143	0	0.0165481	0.23934	0.0498494	0	0	0.583723	0.978924	0.0530237	0	0	0.0650762	0.0230884	0.0424321	0.0151472	0	0.0145156	2.87574	1.48893	0.068957	0.0853129	0.0688102	0.331542	0.133205	0.261916	0.207896	0.175456	1.61363	0.909777	0.0119437	0.0404748	0.132272	0.159573	0.464689	0.0461835	0	0.00530513	2.12874	3.65621	0.145214	0.0369401	0.00508347	0.0308006	0.00572098	0.191199	1.0454	0.179634	1.55902	2.42355	0.0752629	0.108479	0.0723445	0.0678372	0.00056321	0	0.197682	0.0285125	0.470459	1.26525	0.098892	0.195718	0.0402892	0.0427588	0.00170007	0.0420256	0.0877501	0.369183	0.127802	1.04202	0.132142	0.138809	0.0920993	0.0324235	0.0276424	0.150022	0	0	0	0.00440247	0.0112704	0.0555384	0	0.000123899	0.125056	0.52067	0.500922	0.402567	0.255369	0	0.101467	0.0624861	0.00874034	0.00653011	0.0208095	0.252475	0.00153033	0.24791	0	0	0.013499	0	0.0413771	0.116601	0.118563	0.414186	0.433435	0.0822113	0.0384596	0	0.0062521	0.032761	0.029258	0.0131397	0.00068699	0	0.333324	0.174727	0.0518314	0	0.00924996	0	0.00112156	0.0483282	0.405862	0.0926828	0.043768	0.518778	0.121113	0	0.0506256	0.0640443	0.00447324	0.105268	0.0575889	0.140664	0.292314	0.474935	0.822979	1.24256	0.0809964	0	0.00709863	0.0794554	0.288109	0.243549	0.104961	0.162342	1.04167	1.41834	0	0.00468543	0.0120383	0.116225	0.196272	0.644204	0.517736	0.246217	1.94373	5.09516	0.0491876	0.0338156	0.162392	0.171797	0.00789671	0.269508	0.0944607	0.027155	2.05997	3.02333	0.0194764	0.017991	0.0140847	0.0294245	0.128676	0.01451	0.271231	0.00807863	2.24671	5.40404	0.215558	0.026924	0.0649526	0.0204169	0.0840134	0.0187664	0.0917057	0.385837	1.87401	4.45067	0.310464	0.000259972	0.0354404	0.0220276	0.0447037	0.418895	0.301453	0.283944	1.60622	2.1034	0.419408	0.110303	0.193	0.0963335	0.142012	0.00208699	0.160255	0.00719023	1.08459	2.56518	0.142513	0.00616143	0.108336	0.0323443	0.00225576	0.0673827	0.384303	0.094467	0	0	0	0.0130363	0	0.0243065	0.0491745	0.0896536	0.100362	0.0233122	0.0803979	0.34265	0.379867	0.0139398	0.0729282	0.108241	0.0486594	0.270376	0.0847969	0.0893258	0	0.000921105	0.11243	0.073273	0.174146	0.183177	0.0581676	0.0933969	0.626989	0.527412	0.0893705	0	0.190212	0.172304	0.13132	0.00452599	0	0	0.161686	0.246566	0.464581	0	0	0	0.103186	0.129146	0.00144207	0.260372	0.152602	0.491405	0.528547	0	0.142585	0.22438	0.0266476	0.105458	0.0516212	0.391932	0.0123375	0.0295096	0.81739	0.244169	0.0945124	0.00116243	0	0.040588	0.105334	0.236204	0.396368	0.326323	0.894125	1.03727	0.0282458	0.0644822	0	0.0583992	0.209482	0.152057	0.659084	0.126971	1.29608	2.83124	0.0601882	0.00571979	0.0881643	0.0494905	0	0.210753	0.851245	0.160246	1.03162	1.89264	0.0526787	0	0.0094317	0.00230485	0.0223554	0.0103787	0.0527125	0	0.80206	1.95403	0.0835254	0.0405816	0.0447061	0.0178822	0	0.0627102	0.44374	0.0850011	0.449074	0.889441	0.130904	0.0290905	0	0	0.0868454	0.141665	0.540002	0.141374	0.000414634	0.696902	0.0457313	0.0132798	0.0534017	0.0421539	0.0022901	0.259701	0.0148596	0.0618483	0.112886	0.490998	0.301233	0.0122646	0.073324	0.214773	0.0828779	0.304894	0.0122183	0.082126	0.159619	0.0560377	0.393391	0.154427	0.161692	0.0106936	0.0535281	0.0295253	0.0649985	0.349489	0.245582	0.210457	0.352778	0.0719149	0.0230428	0.0768211	0.185262	0	0.406471	0.400351	0	0	0.0726823	0	0.0821542	0.0379455	0.0439504	0.194799	0.21482	0.217482	0	0	0.273238	0.0920506	0.0619148	0	0.262618	0.103677	0.348559	0.232563	0	0	0.180954	0.049701	0.00462726	0.0504012	0.0658377	0.148749	0.0464109	0.0231347	0.0284429	0	0.196234	0.082366	0.042055	0.114771	0.277155	0.0139439	0.37588	0.0614169	0.503618	0.002727	0.0278001	0.0261798	0.100809	0.368478	0.117834	0	0.0458046	0.0663603	0.0498765	0.0807608	0	0	0.0577886	0	0.000662332	0.320507	0.0626311	0.621214	1.88713	0.878483	0	0.0637395	0.0204462	0.0472034	0.098141	0.0212509	0.27233	0.106385	1.01687	1.43571	0.0299762	0.0404554	0.0275185	0.119439	0.144925	0.0540117	0	0	1.73386	1.997	0.568987	0.000893586	0.0697799	0	0	0	0	0.197302	1.82274	2.31692	0.236935	0	0.00729478	0.0771119	0.172758	0.226998	0	0.547336	0.883477	0.800416	0.379569	0.00367751	0	0.107216	0.297122	0.556471	0.708849	0.00159659	0.456077	1.18907	0.214426	0.00125617	0.0175141	0.213566	0.180397	0.207538	0.139131	0.475817	0.794216	0.0501641	0.0770479	0.058177	0.133018	0.0753967	0.0231576	0.438211	0.242908	0.140832	0	0.184311	0.196303	0.00412123	0.0353847	0.0207843	0.0138915	0.0945334	0.225745	0.110792	0.291598	0	0.0191366	0.164247	0.172966	0.115245	0.174097	0.205221	0.52344	0.142257	0.0683066	0.0315799	0.592867	0.0425041	0	0.160661	0.125092	0.00578831	0.0196679	0.52359	0.0755581	0	0.127217	0.0518862	0.0123756	0.0311093	0	0	0	0.434635	0.060789	0	0.227657	0.0272188	0.0403146	0.261235	0.438643	0.261555	0.118573	0.408532	0.861431	1.2418	0.011869	0.00638144	0.0311062	0.084046	0	0.313859	0.461692	0.057903	0.185685	0.721898	0.00167419	0.0258623	0.0515663	0.00764667	0.0221346	0.0294061	0.00772938	0.419604	0.424065	0.591934	0.00642695	0.0827606	0.0246792	0.00801129	0	0	0.337907	0.182401	0.452933	1.272	0.196758	0	0.0733452	0.109327	0.229234	0.16981	0.127553	0.232492	0.328157	0.824971	0.0224249	0.0227744	0.0558022	0.00649565	0.0114713	0.037059	0.0316831	0.00268815	0.0764517	0.482892	0.206337	0	0	0.0305339	0	0.0725642	0.398877	0.00856826	0.155989	0.270814	0.34504	0.000238036	0.15742	0.00260215	0.179607	0.0228201	0.145969	0.169899	0	0.581195	0.895548	0.0247837	0.0915479	0.227791	0.0273485	0	0.0143189	0.00809924	0.406029	0.0734527	0.0983656	0.222457	0.000832898	0.0900466	0.145985	0.0319679	0.016948	0.225492	0.0274963	0.0138139	0.933169	0.0906818	0.00704892	0.168462	0.159397	0.19505	0.0735193	0.282648	0.0660332	0.164331	0.29708	0.145755	0.00371742	0.0861592	0.0424402	0.104537	0.129881	0.371421	0.0131832	0.00447415	0.476311	0.0609678	0	0.0208431	0.0485362	0.101743	0.0691459	0.136441	0.0045688	0	0.242848	0.133845	0.0270115	0.170203	0.103892	0	0.0015481	0.506551	0.0805554	0.000848035	0.201453	0.286791	0.0766949	0.0384456	0.074359	0.0221896	0.000238562	0.169051	0.214797	0.0457959	0	0.0127792	0.120405	0	0.160842	0.0570915	0.333975	0.992586	0.568413	0.173607	0.00824293	0.0165173	0.0247131	0.218024	0.122091	0.592613	0.377677	0.218671	0.615773	0.114491	0	0	0	0	0.01119	0.313814	0.375126	0.00579841	0.737541	0.70757	0.10082	0	0.0644774	0.069036	0.294552	0.144874	0.0190529	0.0592966	0.269499	1.01435	0.0363847	0.00237314	0.0435855	0.0294981	0	0	0	0	0.0095173	0.188686	0.458801	0.0594447	0.0138669	0.0388112	0.0525097	0.148962	0.0020946	0	0.456135	0.59521	0.204558	0.00335294	0.00152172	0.051863	0	0.0185488	0.542635	0.129749	0.0550687	0.269754	0.195329	0.111132	0	0.140988	0.502387	0.0157531	0.174542	0.895981	0.337578	0.389778	0.292275	0.040104	0.154682	0.0490105	0.011136	0.147604	0.19314	0.337103	0.00587691	0.129239	0.465373	0.0971114	0.139337	0.076237	0.0174795	0.0316804	0.00116926	0.180041	0.308861	0.19379	0.170111	0.0090206	0.0477817	0.0468327	0.120312	0.107697	0.123119	0.572693	0.185019	0.351065	0.450392	0.0182553	0.00286868	0.00195352	0.0209376	0.0273849	0.0652997	0.358904	0.254326	0.0126056	0.0484031	0.0173406	0.10661	0	0.0138949	0.0395322	0.453027	0.588448	0.602177	0	0.0111455	0.176072	0.237223	0.0462865	0	0.0464856	0.549196	0.257489	0.204495	0.0137661	0	0.0774062	0.0956804	0.0532976	0.177621	0.22428	0.122286	0.446341	0.00686012	0.085535	0.344863	0.127753	0.0631226	0.0779769	0.143857	0.153407	0.343482	0	0.23157	0.175507	0.00292804	0	0.00826309	0.15699	0.0239247	0.00331095	0.116652	0.0728224	0.347563	0.304236	0.10002	0	0	0.0605221	0.203282	0.105644	0	0.318515	0	0.00519648	0	2.83e-06	0.0162808	0.0831276	0.0592778	0.0471722	0	0	0.0985681	0.606271	0.639496	0.00276076	0	0	0	0.108223	0.0396543	0.00969333	0.594224	0.435334	0.0311437	0.0158411	0.0187223	0.122291	0.316017	0.530602	0.0537626	0	0	0.00041115	0.31325	0.153287	0.00464757	0.162712	0.0226346	0.16392	0.00182405	0.182481	0.244226	0.490906	0.548567	0.115174	0.0326674	0	0.148951	0.0160167	0.106369	0.186138	0.295934	0	0.600369	0.200136	0.0340338	0.037018	0.0305821	0.180435	0.111912	0.527926	0.194872	0.203913	0.284398	0.308628	0.0755918	0.0166882	0	0	0.0334424	0.122718	0.483118	0.457153	0.259598	0.623817	0.012943	0.0724458	0.369833	0.245271	0.223403	0.394916	0.337559	0.145749	0.0304993	0.000666464	0.0302903	0.0816081	0.0117558	0.101952	0.284135	0.0410172	0.498374	0	0.23142	0.37329	0.0472256	0.0945876	0	0.00660898	0.116554	0.132683	0	0	0	0.032287	0.104539	0.147048	0	0	0.337571	0.0147004	0.0455959	0.177742	0.0340951	0.0337032	0	0	0.0100982	0.0290602	0.0969441	0.101546	0.357636	0.790254	0.20616	0	0	0	0.00827511	0.0808768	0.000796405	0	0.619122	0.00949139	0.247701	0.0234951	0.0365818	0.047995	0.0287329	0.0915401	0	0	0.034427	0.189394	0.099539	0.00824158	0.0144116	0.0074427	0	0	0.00375947	0.134443	0.255061	0.531689	0.382803	0	0.00529986	0.000581652	0.00545459	0.11582	0.145331	0.0108631	0.0128342	0.0166743	0	0.0453103	0.000147748	0.220854	0.0717734	0	0.287043	0.176931	0.330322	0.128013	0.272301	0.011132	0.0442935	0.0374453	0.201283	0.288532	0.00145512	0.0913917	0.27187	0.476751	0.00713587	0.0533113	0.116826	0.125695	0.0113442	0.0748028	0.067517	0.377526	0.0815458	0.167846	0.440952	0.203462	0.0942405	0.17914	0.132202	0.30983	0.082327	0.176298	0.0603637	0.252429	0.110642	0.210987	0.0194374	0.0949887	0.0439061	0.0907854	0.103833	0.125448	0.410568	0.954482	0.42675	0.418173	0.152851	0.0936919	0.464982	0.177647	0.192183	0	0.359198	0.0457286	0.00347978	0.112561	0.00216889	0	0.258846	0.0683461	0.0659378	0	0.00490502	0.443561	0.0871193	0.251361	0.110446	0.0220569	0.0559127	0.167075	0.0312332	0.250856	0.105292	0.00274729	0.0218926	0.109894	0.0990177	0.0482454	0.506502	0.0152877	0.156379	0.0120215	0.04977	0.245543	0	0	0.0175542	0	0.0184684	0.0407544	0.324333	0.00807575	0.00232082	0.0710952	0.370375	0	0	0.00103364	0.0441034	0	0	0.088128	0.134161	0.0366872	0.443584	0.0119411	0.0134188	0.0233644	0.00404227	0.0753686	0.0998119	0.229098	0.388831	0.154484	0.0691325	0	0.00144636	0.0068199	0.273194	0.13133	0.0764558	0.138842	0.502952	0.182167	0	0	0.000314225	0	0.00164544	0.175101	0.198107	0.125931	0.195782	0.321814	0.0731153	0.0192004	0.0312876	0.0994963	0.00982466	0.0573415	5.0888	1.22668	0.26055	0.0340834	0.1563	0.252165	0	0.0564431	0.186614	0.432803	3.04575	1.21831	0.0531349	0.170673	0.0382068	0.189265	0.0525816	0	0	0.129031	1.37423	0.489216	0.142291	0.0328296	0.333322	0.638131	0.0558106	0.00970751	0	0.248311	0.00183381	0	0	0	0.0118699	0.292353	0.103014	0.0559758	0.0951634	0.0302645	0.0321347	0.188683	0.00367596	0.00145311	0	0.59881	0.237328	0.0084255	0	0	0.00229684	0.0794505	0.308008	0.145844	0.180087	0.305907	0.072385	0.242898	0.0102028	0	0	0	0.33646	0.210154	0.743989	0.667418	0.028639	0.133797	0.216523	0.0341412	0.190268	0	0.106849	9.34e-05	0.126343	0.0997686	0.147227	0.0387851	0	0	0	0.00859143	0.39879	0.201298	0.228337	0.0670232	0.033713	0.23836	0.414136	0.207286	0.0651802	0.14642	0.176049	0.0312692	0.0269495	0.0131371	0.00322538	0.000869388	0.189422	0.121552	0.0986833	0.182433	0	0.579231	0.797322	0.000363256	0.00364939	0.00730606	0.184072	0.00123381	0.123457	0.451049	0.0231559	0.54793	0.0756485	0	0	0.031767	0	0.0654236	0.062712	0.0535102	0.325258	0.313045	0.495757	0.0767508	0.196485	0.035688	0	0.0412276	0.0962417	0.0295421	0.0105715	0.0886148	0.10788	0.00285057	0	0.0129754	0.00295873	0.213153	0.258096	0.757526	0.585182	0.837271	0.218763	0.0554294	0.00670367	0	0.0298382	0.0746624	0.0503791	0.0664233	0	0.0537266	0.098883	0.00639486	0	0.0535883	0.019275	0.000500103	0.172557	0	0.0899431	0.231242	0.126493	0.352177	0.0368844	0.0153871	0.0242966	0	0.00322647	0.300014	0.203999	0.321047	0.178112	0.250211	0.0189646	0.0246591	0.067667	0.250796	0	0	0.0343794	0.255666	0.338071	0.809875	0.01894	0.215413	0.0122433	0.114342	0.0838333	0	0.366559	0.017894	0	0.13468	0.00222945	0.131342	0.172881	0.0518529	0	0	0.530208	0.00401978	0.267569	0.594065	0.00803765	0.073871	0.0164763	0.204485	0.0308767	0.100992	0.797009	0.267924	0.161009	0.0842984	0.0678677	0.0348693	0.19614	1.57461	34.7311	3.41726	0.246585	0.359282	0.405449	0.124734	0.0109046	0.0311702	0	0.387998	21.6521	2.8349	0.39034	0.110421	0	0	0.00276718	0.0206138	0.0871012	1.07813	11.597	1.11013	0.95792	0.0470667	0.283122	0	0.0198436	0.0106653	0.330777	0.989079	4.80651	0.460005	0.276505	0.290057	0	0.1143	0	0	0	0.281033	1.26746	0.607263	0.355111	0.580976	0.219024	0.435644	0.121517	0.0717796	0.164513	0.000410775	0.0464259	0.103764	0.302139	0.0594252	0.0434134	0	0.0687809	0.0323513	0	0.018249	0.0169379	0.143855	0.0675551	0.442634	0.756578	0.297415	0.0246423	0.171357	0.12825	0	0	0.045128	0.00337954	0.189888	0	0.021979	0.0333867	0.0267511	0.0308222	0.164329	0	0.14359	0.0880419	0.288258	0.331204	0.441275	0	0.168931	0.206623	0.00935605	0.0241851	0.192405	0.258531	0	0	0.0695251	0.00379286	0.0629682	0.230967	0.101869	0	0.114623	0.261695	0.611696	0.158919	0.0408134	0.0468305	0	0.00131182	0	0	0	0	0.00143106	0	0.0407895	0.160223	0.0486389	0.0151636	0.0110959	0.228885	0.373976	0.231022	0.294128	0.166354	0.0470524	0.131534	0	0	0.00150278	0.136827	0.330273	0.462208	0.125928	0.0625131	0.00999683	0.200439	0.029831	0.00152118	0.000442657	0.0495507	0.0715603	0.392519	0.0778069	0.0145974	0.231158	0.00486845	0.035872	0	0.0494498	0.27415	0.0256522	0.226642	0.00998728	0.0765594	0.078757	0.0315206	0.170705	0.0413684	1.97206	5.22778	0.19266	0.340723	0.213905	0.445628	0.000131052	0	0.159725	0.026005	0.849551	2.97372	0	0	0	0.00972376	0	0	0	0	0.192858	1.71153	0.189218	0.676473	0.36561	0.198117	0.153636	0.0525158	0.0098618	0.020714	0.0149316	0.0574398	0.0752868	0.0686444	0.0259376	0.000686796	0	0	0.0956078	0.209918	0.00349799	0.0558013	0.0969203	0	0.496828	0.391053	0.1841	0.00846843	0.267721	0.0167449	0.0398085	0.000560682	0.195486	0.037243	0	0	0.130856	0.156884	0	0.000647554	2.96252	21.3347	1.22258	0.443128	0.737363	0.193569	0.289301	0.0182046	0.0870121	0.0474913	1.65444	14.2056	0.49074	0.504685	0	0	0	0.0121032	0.0584081	0.0303944	0.762355	5.53645	0.369491	0.0323429	0.17153	0.616101	0.338536	0.0604042	0.0874555	0.100199	0.148301	1.6916	0.500443	1.50886	0.455538	0.178574	0.0746524	0.0538954	0.0864233	0.00173957	0.0010412	0.088289	0.128402	0.00349737	0.103676	0.0783631	0.229028	0.0836962	0.164244	0.0101749	0.0907175	0.249754	0.0521745	0.268192	0.286832	0.3352	0.115675	0.211532	0.139373	0.0284022	0.117287	0.0415785	0.0991111	0.0604174	0.115407	0.12105	0.363252	0.0490959	0.126246	0.0789486	6.49e-06	0	0	0.185734	0.164427	0	0	0.00726607	0.0129765	0.295281	0.0506797	0.123902	0.00995329	0.400262	0.053065	0.288883	0.0785982	0.128276	0.0368645	0	0.176321	0.161614	0.0202726	0.0495015	0.227223	0.0915018	0.0385134	0	0.0202259	0.00691508	0.0233221	0.029643	0.678408	0.061983	0.594073	0.949616	0.085777	0.00232355	0.00762363	0.15441	0.0848729	0.0162846	0.0318933	0	0.250227	0.105969	0.260574	0.0643203	0.0112456	0.053299	0.00146886	0.161383	0.184848	0.0352935	0.326236	0.972171	0.123567	0.0142984	0.127979	0.00228288	0.0361625	0.0631795	0.13443	0.0603629	0.128379	0.0665917	0.329566	0.0030785	0.03395	0.0145866	0.0993685	0.00765774	0.188754	0.547788	0.652031	1.374	0.207671	0.0193516	0	0.0380877	0.00453258	0	0.0587261	0	0.27735	0.141051	0	0.0211503	0.174431	0.243833	0.641373	0.654122	0.198702	0.349367	0.760895	0.522843	0.247711	0.00302909	0.0130301	0.0540515	0.248937	0.608652	0.0348453	0.498718	0.00372204	0	0.00860693	0.144842	0.0401559	0.0829222	0.32795	0.871676	0.28177	0.649577	0.123123	0.0069134	0.179871	0.0347765	0.0962521	0.00208332	0.0345329	0.292045	0.378204	0.582375	0.0676077	0.0908998	0.00155177	0.0739787	0.0279966	0.0335697	0.196169	0.844065	0.202015	0.679634	0.0380569	0.0389657	0.27826	0.0070584	0.0130364	0.195814	0.00430464	0.0991988	0.146755	0	0.0734858	0.0100776	0	0.0021985	0.0435208	0.0386444	4.05567	10.2979	0.274273	0.189169	0	0.0970225	0.124411	0.0935517	0.0347914	0.00936944	2.4545	7.91669	0.115774	0.0609694	0.32569	0.0340825	0.110687	0.00890551	0.0699835	0.259884	0.889308	2.75314	0.0341523	0.0225619	0.129901	0.309227	0.333001	0.000436976	0.018177	0.0018469	0.113244	0.626382	0	0	0.16929	0.121788	0.0144452	0.0665577	0.0434509	0.150991	0.0579459	0	0.106648	0.335175	0	0.695916	0.731808	0.0176526	0.035987	0.00447759	0.076262	0.00139825	0.0570044	0.187327	0.0121696	0.505129	0.258801	0.0449135	0.181481	0	0	0.18262	0.246951	0.0488438	0.411826	0.388408	0.196393	0.0674637	0.0256999	0	0	0.0594609	0.452863	0.0839737	0.100956	0.283764	0.264338	0.276887	0.149812	0.0354813	0.000302188	0.0337622	0.163942	0.619403	0.115728	0.0986538	0.25241	0.000665149	0.0513223	0.0886906	0.0537172	0.00340238	0.139283	0.398318	0.25599	0.0677865	0.000948101	0.111046	0.00531344	0.159515	0.405376	0.0643314	0.0354467	0.222901	0.408502	0	0.120322	0.0696398	0.00721	0.0909708	0.232318	0	0.120534	0.267304	0.0679977	0.00791276	0	0	0	0.22054	0.333301	0.121278	0.0605516	0.423737	0.0602234	0.394982	0	0.146735	0	0	0.00451192	0.0219783	0	0.109381	0.0342428	0.0106757	0	0.0440108	0.0459409	0.0518564	1.23221	1.96219	0.0331969	0.0936727	0.545659	0.249568	0.192242	0.0822451	0.0570201	0.0770164	0.443649	0.997545	0.13078	0.0401461	0.122223	0.267813	0	0	0.0842465	0.00232526	1.21459	1.54519	0.185039	0	0.15916	0.873388	0.124733	0.00934174	0.184681	0.0216797	0.450673	0.834539	0.0633995	0	0	0.935699	0.244864	0.0689201	0.0386041	0.00433218	0.274751	0.472281	0.0252833	0.0462214	0.1045	1.3021	0.364429	0.0533341	0.0125686	0.193761	0.0765558	0.0889914	0.333367	0.114978	0.253828	0.812756	0.15676	0.0984946	0.0104328	0.0968326	0.0284653	0.166037	0.0263274	0.152943	1.41371	1.34253	0.546277	0.129421	0.0944683	0.178242	0.102211	0.21295	0.308697	0	0.25478	0.209409	0.498327	0.0654322	0.0046424	0.0705337	2.89637	3.22482	0.225441	0.501788	0.382701	0.458885	0.350766	0.109254	0	0	1.54508	1.96777	0	0.0989136	0.0111993	0.337456	0	0.107544	0	0.0896597	0.854214	0.894828	0	0.0767746	0.519527	0.42037	0.0179761
Bello	Field	Susceptible	0.0640644	0.172541	0.392678	0.215164	0.188697	0.262241	0.16148	0.368914	0.377752	0.16076	0.257438	0.351456	0.399514	0.287738	0.124247	0.196333	0.417014	0.2011	0.325485	0.213296	0.187598	0.31149	0.190877	0.0655502	0.20538	0.0840182	0.30922	0.166805	0.143403	0.260172	0.167078	0.140894	0.127131	0.329301	0.233049	0.13534	0.218905	0.115099	0.172574	0.2039	0.144721	0.297595	0.199268	0.18221	0.203784	0.157761	0.213982	0.125573	0.209102	0.242329	0.198159	0.20337	0.243954	0.185152	0.245874	0.284404	0.23178	0.220956	0.216269	0.200444	0.297897	0.0791171	0.138033	0.150858	0.158624	0.131386	0.135774	0.307774	0.18967	0.168438	0.104821	0.179078	0.196506	0.170441	0.287723	0.211527	0.197513	0.175282	0.209138	0.254916	0.0866737	0.258972	0.227294	0.308976	0.209783	0.0952351	0.088375	0.107175	0.222061	0.149716	0.141705	0.32498	0.126263	0.213832	0.03163	0.170334	0.0924643	0.180405	0.0789908	0.14398	0.103715	0.0653468	0.225127	0.141753	0.263882	0.13332	0.148424	0.178018	0.188347	0.0694223	0.185541	0.117004	0.152554	0.193089	0.131278	0.197375	0.240224	0.201206	0.162077	0.129949	1.15782	0.143493	0.32813	0.226163	0.0841022	0.250938	0.162672	0.264311	0.176252	0.101598	0.210605	0.156471	0.17559	0.127219	0.243265	0.300018	0.248592	0.0466735	0.0865728	0.093384	0.394115	0.357909	0.0955724	0.144397	0.0867755	0.298809	0.0931529	0.231303	0.37345	0.346547	0.249685	0.272653	0.106657	0.317369	0.189341	0.153212	0.148268	0.199078	0.272476	0.209487	0.308788	0.156281	0.230489	0.121501	0.215276	0.232231	0.0773901	0.182923	0.112501	0.289643	0.188473	0.132763	0.0471393	0.064435	0.15641	0.119342	0.0357491	0.123252	0.213474	0.194045	0.111298	0.0300714	0.126763	0.118531	0.211711	0.131286	0.0971963	0.183731	0.234148	0.153739	0.20828	0.248895	0.112706	0.12694	0.208227	0.349935	0.189496	0.363929	0.133249	0.108342	0.129411	0.161967	0.0757989	0.1237	0.182977	0.189839	0.232359	0.242139	0.173295	0.146597	0.994145	0.238353	0.0790373	0.144242	0.321877	0.0621663	0.242582	0.136492	0.0892185	0.138151	0.0525619	0.10921	0.164432	0.0928943	0.128251	0.104716	0.15144	0.0379416	0.0458162	0.101235	0.261838	0.17588	0.0796163	0.209627	0.131927	0.132997	0.170265	0.092369	0.155834	0.119453	0.195042	0.169306	0.147545	0.134651	0.196101	0.219228	0.330526	0.257821	0.130009	0.150466	0.0754051	0.188923	0.158297	0.146413	0.107739	0.08524	0.238124	0.120049	0.111235	0.126262	0.0880014	0.189719	0.275757	0.176942	0.0886926	0.114217	0.227008	0.0492719	0.0408469	0.0349373	0.118983	0.0946821	0.131145	0.0410835	0.243549	0.186244	0.137576	0.165362	0.14232	0.12177	0.0997387	0.130726	0.256671	0.130005	0.394469	0.259914	0.0995371	0.0601322	0.216566	0.120401	0.200843	0.155867	0.123645	0.129548	0.191155	0.126161	0.188396	0.274292	0.373037	0.265445	0.0378961	0.073226	0.180368	0.0370648	0.163567	0.130349	0.222388	0.0390068	0.103199	0.166529	0.821127	0.0696051	0.0664031	0.191285	0.0236562	0.0853462	0.204867	0.0418931	0.0932046	0.171377	0.116577	0.104288	0.109161	0.245905	0.123303	0.0959657	0.247483	0.17302	0.195891	0.0419368	0.369462	0.0634242	0.130969	0.180221	0.274239	0.0900137	0.0759976	0.218374	0.0736908	0.224922	0.161584	0.142077	0.181617	0.105878	0.238033	0.131007	0.0983877	0.065696	0.23632	0.144407	0.266703	0.27778	0.107927	0.263692	0.221514	0.0837282	0.0968882	0.100004	0.126208	0.0744818	0.248216	0.197223	0.0580953	0.171878	0.0678245	0.244059	0.10638	0.15878	0.0611147	0.13514	0.296058	0.0915066	0.181423	0.0995392	0.0465878	0.17967	0.155681	0.0499584	0.112272	0.27853	0.160653	0.200248	0.0560723	0.100462	0.145971	0.116086	0.189709	0.133406	0.174316	0.162655	0.430403	0.122688	0.318219	0.173211	0.222812	0.0756066	0.144142	0.106053	0.196619	0.0732716	0.036656	0.0654031	0.222015	0.2031	0.0725768	0.0990352	0.234493	0.128336	0.0946314	0.110855	0.0798862	0.15353	0.0881681	0.115924	0.275787	0.38197	0.0989591	0.126103	0.0507987	0.145778	0.0981803	0.206977	0.0360909	0.0840996	0.0404186	0.125413	0.050085	0.124802	0.102621	0.845567	0.0746878	0.147164	0.226217	0.211104	0.257763	0.113523	0.118996	0.182477	0.257486	0.0845041	0.165736	0.0218783	0.231704	0.0540139	0.113656	0.138581	0.202794	0.111079	0.0794231	0.526836	0.404799	0.139742	0.347526	0.23372	0.216621	0.13833	0.120115	0.0907482	0.0566919	0.129393	0.155115	0.256098	0.179081	0.172903	0.262335	0.200101	0.262251	0.101373	0.291606	0.170361	0.382213	0.0747724	0.108048	0.0642488	0.189646	0.0725501	0.256057	0.083832	0.0951604	0.118352	0.256003	0.116624	0.0719919	0.239822	0.0276143	0.179859	0.0794291	0.208424	0.200552	0.216124	0.467647	0.166175	0.160239	0.0837636	0.104351	0.0623291	0.216857	0.0667104	0.193203	0.0491738	0.373582	0.181896	0.251656	0.0942835	0.0416181	0.202589	0.35403	0.245052	0.220303	0.983587	0.217124	0.162414	0.177236	0.098488	0.0658782	0.204092	0.140932	0.179438	0.223312	0.0834467	0.102952	0.14291	0.162246	0.0438129	0.0832661	0.157841	0.125563	0.0974441	0.0480796	0.0962899	0.0605957	0.217837	0.0663255	0.0486858	0.0367239	0.518349	0.247719	0.244754	0.0485881	0.114078	0.229302	0.0665484	0.275966	0.11502	0.191489	0.0135149	0.0823178	0.147757	0.0671588	0.19804	0.0362601	0.114487	0.078721	0.169014	0.2404	0.160129	0.027144	0.168313	0.157782	0.290748	0.245977	0.0871256	0.145967	0.10649	0.198383	0.22117	0.111858	0.0648795	0.12869	0.116571	0.245592	0.175814	0.0241332	0.137708	0.0683918	0.0474312	0.0582052	0.144154	0.172122	0.0715328	0.0622553	0.115737	0.181421	0.235102	0.200999	0.0553152	0.145613	0.128517	0.147382	0.289059	0.111781	0.133791	0.154042	0.191603	0.0930348	0.386427	0.0876613	0.178788	0.12864	0.127679	0.203485	0.0781296	0.146534	0.233478	0.104569	0.0868809	0.101802	0.0572965	0.0691635	0.2459	0.295524	0.221522	0.384595	0.241533	0.228451	0.0633914	0.150089	0.125156	0.213397	0.0639056	0.219518	0.237094	0.17464	0.128616	0.177414	0.156159	0.0911119	0.162515	0.143658	0.15308	1.91524	0.0248441	0.0829137	0.02193	0.344777	0.0389382	0.333977	0.215595	0.0934946	0.0948282	0.229087	0.198075	0.194179	0.00462428	0.0781271	0.0771412	0.183945	0.23008	0.0854103	0.174392	0.299207	0.280717	0.221208	0.0716878	0.0992876	0.21066	0.141877	0.23108	0.0964875	0.161007	0.190088	0.229228	0.253643	0.149333	0.14581	0.0240361	0.193725	0.0883122	0.19919	0.128443	0.248095	0.17759	0.11355	0.204282	0.0510689	0.0957709	0.133414	0.211982	0.195341	0.194499	0.092217	0.0592483	0.206735	0.0836069	0.0743559	0.142372	0.0746164	0.163674	0.0436336	0.173948	0.160464	0.19122	0.145971	0.0898562	0.10354	0.102409	0.190372	0.0804968	0.0408838	0.552333	0.0808313	0.118436	0.0586943	0.0565678	0.174179	0.121607	0.329616	0.0542666	0.245198	0.132335	0.108509	0.246611	0.204691	0.101808	0.0423432	0.385431	0.0957587	0.326886	0.166611	0.252754	0.266345	0.0645905	0.334715	0.0828578	0.207055	0.141112	0.1602	0.0423344	0.147945	0.147443	0.160526	0.456814	0.137302	0.0475712	0.0673821	0.0994989	0.203498	0.0821088	0.23578	0.3293	0.273183	0.054087	0.120382	0.159667	0.119878	0.0468209	0.191932	0.0877861	0.33592	0.140835	0.238843	0.208837	0.0924662	0.0932088	0.0363565	0.0848005	0.0295336	0.115239	0.133116	0.0780662	0.134126	0.0408287	0.178962	0.0646143	0.14305	0.150666	0.163114	0.434504	0.105691	0.256831	0.685487	0.16354	0.183872	0.13771	0.307593	0.0838442	0.110277	0.0736293	0.0405541	0.300434	1.8726	0.32015	0.12715	0.107122	0.101732	0.127305	0.241787	0.112281	0.0773437	0.176255	0.264839	0.316826	0.0471959	0.0937408	0.108697	0.158712	0.23084	0.124968	0.178801	0.0954907	0.635024	1.94039	0.203662	0.139176	0.118362	0.0367892	0.0534367	0.0389647	0.127107	0.0410276	0.139537	0.0722292	0.0716802	0.0485084	0.00692822	0.136928	0.0307132	0.0254166	0.08039	0.0151719	0.0646885	0.055343	0.171977	0.1403	0.13169	0.218672	0.108787	0.288459	0.0417956	0.0992463	0.237008	0.0125736	0.118165	0.104636	0.0870259	0.104855	0.0425501	0.263396	0.0902827	0.0573393	0.211097	0.123499	0.159529	0.104231	0.242363	0.0339277	0.0824785	0.235753	0.0177854	0.132461	0.350192	0.0167212	0.128399	0.123138	0.225951	0.0550341	0.136042	0.14352	0.0685328	0.286166	0.0931572	0.121769	0.121979	0.0425755	0.0134097	0.103859	0.110977	0.154773	0.0841736	0.234416	0.129013	0.135893	0.0632072	0.142063	0.209332	0.134758	0.156581	0.133814	0.0922241	0.27076	0.0551927	0.0754526	0.0723193	0.165203	0.0245208	0.186307	0.31332	0.130846	0.126341	0.203738	0.285985	0.278715	0.0742984	0.134869	0.0398136	0.175412	0.15257	0.108671	0.180993	0.0858103	0.277199	0.270774	0.12564	0.126065	0.1073	0.120469	0.111568	0.055309	0.232645	0.117998	0.286731	0.556042	0.057641	0.0700124	0.0333538	0.051067	0.0640567	0.0677211	0.100229	0.122191	0.0291153	0.296037	0.154569	0.218408	0.103362	0.0445235	0.0364846	0.0871355	0.112733	0.14115	0.147995	0.17536	0.0816707	0.0807004	0.00712402	0.0463653	0.041628	0.163696	0.0177343	0.148776	0.844242	0.134669	0.0730664	0.143995	0.0813481	0.103704	0.0851022	0.0548853	0.089549	0.0724617	0.147299	0.14223	0.0606482	0.045645	0.284009	0.203008	0.107266	0.381239	0.190427	0.15131	0.103594	0.0969924	0.190997	0.0585713	0.121956	0.0506801	0.168102	0.146411	0.0502178	0.160148	1.46307	0.0930171	0.0441911	0.023412	0.163118	0.106822	0.230785	0.0839164	0.0998304	0.0358808	0.0633017	0.0410415	0.122644	0.0875899	0.0553266	0.0833899	0.114654	0.0808742	0.0631164	0.0700082	0.0866729	0.0758539	0.0377644	0.0286506	0.15935	0.0601501	0.150093	0.140836	0.0536604	0.118434	0.311016	0.0857406	0.186686	0.0993449	0.143235	0.127604	0.129515	0.161182	0.191521	0.171237	0.179273	0.241961	0.354787	0.274825	0.260013	0.0716067	0.278515	0.152148	0.0957609	0.0970356	0.00729393	0.0734183	0.146875	0.156528	0.212886	0.0151269	0.0642481	0.114075	0.132801	0.0920502	0.488775	0.126038	0.0738463	0.0750553	0.0675302	0.110928	0.0874647	0.156057	0.149164	0.0747033	0.320849	0.317696	0.161345	0.0503327	0.183573	0.188879	0.181346	0.206263	0.0772088	0.0842949	0.483988	0.345669	0.273896	0.110968	0.133461	0.100911	0.0884604	0.180888	0.123174	0.263923	0.187156	0.135572	0.103297	0.139262	0.0222353	0.103711	0.14884	0.126642	0.192201	0.113016	0.456599	0.215004	0.245147	0.128975	0.190019	0.054411	0.181561	0.0490972	0.140114	0.241968	0.0471287	0.183363	0.0329311	0.080898	0.0595968	0.0893732	0.305334	0.135327	0.154565	0.1377	1.37209	0.0857034	0.00383934	0.0574994	0.150827	0.150453	0.10231	0.0143268	0.0606333	0.0827653	0.320449	0.0225314	0.181984	0.00532509	0.148589	0.144845	0.0746259	0.119448	0.036913	0.155351	0.236604	0.146076	0.1348	0.0364896	0.119212	0.0922109	0.110467	0.249949	0.127652	0.0875471	0.165494	0.166678	0.244201	0.0743986	0.209128	0.0874692	0.0697761	0.0641369	0.0750276	0.0336452	0.0954872	0.088493	0.205038	0.263642	0.12032	0.0274336	0.0337351	0.024731	0.099906	0.0605306	0.293009	0.0574502	0.0999868	0.113438	0.0647047	0.0416433	0.180149	0.00393776	0.0730242	0.0381072	0.0567497	0.104865	0.082042	0.0327153	0.0932229	0.00835918	0.0449519	0.0954332	0.0326882	0.0169262	0.0609537	0.133927	0.0943994	0.0927412	0.144791	0.163275	0.159648	0.267173	0.0762898	0.121434	0.897456	0.044879	0.112846	0.0955668	0.209186	0.0213156	0.0459995	0.122621	0.104539	0.0235298	0.101477	0.14784	0.143562	0.161139	0.0718831	0.142727	0.124323	0.0554829	0.388986	0.0166175	0.176692	0.170492	0.0433949	0.107377	0.194612	0.0725445	0.222722	0.154696	0.128874	0.0975561	0.163809	0.130636	0.0372556	0.0689086	0.196976	0.0666927	0.0423973	0.159364	0.109642	0.0948207	0.0482541	0.179346	0.0503015	0.220354	0.0926108	0.0980284	0.00264591	0.104408	0.181194	0.0446724	0.240283	0.0754344	0.157974	0.159557	0.164535	0.220699	0.0569116	0.0376558	0.288662	0.0295167	0.0980959	0.271297	0.116902	0.00641569	0.0803885	0.163219	0.140046	0.0291607	0.240241	0.21654	0.420685	0.119496	0.140256	0.125967	0.0426098	0.0986314	0.113548	0.209346	0.118937	0.122252	0.313091	0.0198128	0.0995882	0.0545595	0.243369	0.066232	0.178056	0.109195	0.0595158	0.0279547	0.179305	0.027123	0.039227	0.0206165	0.0896059	0.0657735	0.250732	0.0119843	0.0710314	0.170735	0.107862	0.13147	0.0746428	0.0164312	0.227731	0.0681408	0.020129	0.0663638	0.021782	0.0549469	0.105138	0.0179376	0.232132	0.136769	0.113502	0.0568805	0.166031	0.132788	0.0520221	0.154768	0.184194	1.21655	0.248609	0.12416	0.175429	0.0660796	0.252063	0.0304714	0.0890017	0.0581649	0.0266933	0.30244	0.147835	0.112277	0.0293857	0.147581	0.0900345	0.0846232	0.122268	0.125895	0.0916231	0.250903	0.120569	0.13952	0.0137287	0.0852673	0.0768668	0.16529	0.194407	0.149758	0.0972971	0.134232	0.0294492	0.207189	0.0676275	0.114329	0.0367353	0.0211206	0.143394	0.143413	0.321205	0.292025	0.021248	0.179744	0.282876	0.14093	0.089794	0.00321475	0.138352	0.117867	0.139505	0.0630398	0.247986	0.0336532	0.219054	0.192172	0.0721454	0.14622	0.140867	0.0885406	0.21861	1.08055	0.182156	0.0482864	0.065721	0.067047	0.175045	0.0998502	0.174807	0.171761	1.22034	1.34592	0.0850973	0.0382177	0.0132731	0.0855357	0.142615	0.0807602	0.0565174	0.112	1.37694	0.583608	0.00227263	0.0556433	0.106898	0.134639	0.0256852	0.17396	0.0407568	0.0677273	0.532958	0.230358	0.159998	0.135453	0.163302	0.0670459	0.0954666	0.031362	0.0935593	0.0771994	0.260577	0.451895	0.0595095	0.142624	0.108958	0.106625	0.0331154	0.174968	0.0357107	0.019805	0.088269	0.0803848	0.125401	0.0988268	0.00383811	0.113448	0.0436033	0.0428148	0.0472436	0.0288294	0.0927041	0.125445	0.112175	0.162191	0.0936778	0.0207405	0.182205	0.088337	0.0588635	0.0589491	0.0831946	0.0919177	0.193338	0.025075	0.0440473	0.058486	0.126681	0.0459771	0.0165473	0.0757842	0.203711	0.284672	0.0551616	0.0817413	0.211891	0.139249	0.0997304	0.0424869	0.0764509	0.0413046	0.0026402	0.0556404	0.070787	0.0572608	0.12754	0.101166	0.0532646	0.0575173	0.0911189	0.0890349	0.445602	0.424876	0.097041	0.0425149	0.0692082	0.136439	0.0919944	0.0556469	0.128789	0.0625732	0.105713	0.164914	0.0646763	0.084585	0.145752	0.173115	0.0649929	0.054703	0.127854	0.28275	0.214826	0.0601645	0.047052	0.10431	0.0519421	0.240266	0.116415	0.101125	0.0717419	0.145106	0.519321	0.1642	0.0788069	0.074639	0.116358	0.0777759	0.241879	0.1725	0.230645	0.0698107	0.182303	0.405201	0.101686	0.113147	0.110593	0.0565334	0.0769086	0.0822782	0.16961	0.0161972	0.0552785	0.0929038	0.0921767	0.140838	0.0652317	0.0912142	0.176324	0.149284	0.171937	0.105258	0.172679	0.178264	0.0717823	0.0625511	0.126633	0.038083	0.113663	0.0298437	0.025482	0.119728	0.289533	0.233086	0.0478314	0.167626	0.0311739	0.118371	0.267156	0.0760304	0.0924757	0.13985	0.236085	0.378588	0.112221	0.0891053	0.0895762	0.287388	0.115044	0.163405	0.146305	0.160552	0.0523143	0.157749	0.0079064	0.0621251	0.0135655	0.0702683	0.0807317	0.0630526	0.117637	0.130229	0.280535	0.238783	0.0444823	0.057335	0.0581262	0.206921	0.0639095	0.161346	0.127488	0.0260933	0.0687068	0.0392876	0.116551	0.0760832	0.0736239	0.175188	0.141513	0.0139213	0.0683571	0.0922299	0.276479	0.385939	0.134404	0.0238442	0.103211	0.160285	0.290538	0.173066	0.0416826	0.241948	0.139792	0.116037	0.0867312	0.063606	0.0145404	0.0882015	0.105875	0.00508801	0.0965869	0.0842897	0.134728	0.319615	0.133714	0.0362694	0.064397	0.0149759	0.132897	0.329631	0.0652266	0.17049	0.155488	0.0976307	0.0475837	0.077927	0.0230621	0.0193442	0.032355	0.029236	0.0927703	0.115804	0.0364947	0.396644	0.171271	0.0842979	0.141437	0.0582602	0.0654937	0.108727	0.0790933	0.129206	0.32482	0.279379	0.0431394	0.116192	0.0148046	0.0231883	0.130197	0.249184	0.0514743	0.111793	0.215958	0.0653644	0.0862916	0.147518	0.187357	0.227589	0.126228	0.168386	0.0917901	0.00279818	0.099682	0.0917217	0.00437826	0.0319375	0.201335	0.158693	0.100079	0.0239821	0.0284849	0.329899	0.12991	0.0787859	0.0705119	0.155315	0.0616016	0.0475466	0.0925001	0.0962601	0.054207	0.0596134	0.0317003	0.318113	0.0494149	0.0301745	0.0499501	0.0551203	0.169957	0.0401971	0.0939399	0.0498589	0.120813	0.278272	0.046291	0.0411777	0.11942	0.0915415	0.102506	0.0197645	0.123176	0.0519168	0.0880007	0.0899637	0.00554931	0.0618772	0.120169	0.0260488	0.120445	0.212787	0.213026	0.113024	0.117096	2.57707	0.215658	0.0919807	0.08257	0.118305	0.0875786	0.0315787	0.228652	0.112271	0.00739573	0.320616	0.0557054	0.0888564	0.150329	0.112769	0.135119	0.190432	0.180345	0.0584584	0.291812	0.66091	0.0905995	0.0337062	0.00887079	0.134977	0.199715	0.185742	0.0941762	0.122969	0.142634	0.140396	0.0604161	0.0114609	0.0493472	0.249682	0.014718	0.166609	0.138947	0.157285	0.0481191	0.419616	0.376291	0.0901112	0.0559883	0.198226	0.207723	0.0839656	0.141094	0.316963	0.217607	0.10996	0.0684473	0.111997	0.0818641	0.228719	0.0691045	0.14933	0.189484	0.0847526	0.237493	0.127311	0.642182	0.0830575	0.133425	0.0929256	0.0505131	0.196496	0.112342	0.00426061	0.14535	0.364547	0.0951762	0.231761	0.113403	0.0531654	0.0845468	0.184791	0.110009	0.180053	0.211831	0.377336	0.162223	0.144742	0.126153	0.124147	0.257689	0.101396	0.0629773	0.217758	0.075538	0.0985207	0.0877076	0.187451	0.0593314	0.0945154	0.0601156	0.0486077	0.0398698	0.230905	0.236204	0.0503509	0.203202	0.172742	0.0608541	0.0902968	0.110273	0.0581702	0.021336	0.0590296	0.0950064	0.0387726	0	0.0715127	0.0987183	0.133753	0.139645	0.0891744	0.063699	0.0091815	0.0701546	0.0137283	0.00119995	0.035318	0.150926	0.0230199	0.231215	0	0.00634766	0.175084	0.070055	0.0891811	0.0306982	0.0478243	0.104801	0.0999355	0.126905	0.136788	0.0833202	0.145185	0.226239	0.264502	1.85465	0.0915725	0.00857711	0.0285624	0.0284843	0.0397136	0.0498522	0.175198	0.0391636	0.209428	0.531225	0.0189165	0.090893	0.147852	0.0856704	0.0693558	0.0450666	0.111084	0.319226	0.458287	0.347937	0.145678	0.0460473	0.0974759	0.12394	0.110177	0.0857259	0.0615612	0.00595179	32.8167	0.0666796	0.160199	0.171136	0.0849941	0.0184338	0.182522	0.0911746	0.344891	0.112401	5.66411	0.511058	0.0184373	0.0574764	0.0523181	0.236212	0.00725768	0.0787744	0.112548	0.130573	0.720381	0.208589	0.00621821	0.0452434	0.143938	0.0372254	0.16175	0.20218	0.0910037	0.136459	0.612058	0.84431	0.0109156	0.116654	0.0369727	0.0205377	0.128784	0.0926376	0.155083	0.242848	0.773583	0.194409	0.153653	0.0425321	0.0381164	0.0178202	0.0378074	0.135056	0.216125	0.632707	1.0126	3.24557	0.212232	0.0942905	0.267559	0.196246	0.08665	0.295831	0.0141628	0.162121	0.166179	0.84377	0.0580772	0.128084	0.0808756	0.184267	0.0935081	0.134506	0.10761	0.178345	0.083913	0.975978	0.115214	0.0837079	0.0884174	0.205365	0.113035	0.0528096	0.110743	0.0309472	0.0688667	0.0780373	0.144661	0.0849305	0.0334711	0.0711665	0.0859873	0.141125	0.0799601	0.0672042	0.213979	0.0120757	0.0881659	0.102444	0	0.0263686	0.0808355	0.0771459	0.171688	0.0418225	0.271302	0	0.137119	0.0294477	0.0174935	0.223215	0.058215	0.0543534	0.0702453	0.222412	3.40117	1.63461	0.0114611	0.0463563	0.0502316	0.0316096	0.0294774	0.0914699	0.0697662	0.0515732	0.572967	0.110662	0.0314411	0.0261946	0.0954839	0.0323207	0.0620529	0.191939	0.231836	0.910755	0.988397	0.353054	0.0349523	0.0954793	0.139926	0.0064335	0.158977	0.0364447	0.163782	0.295618	0.636891	0.0869433	0.0861868	0.0501184	0.0340237	0.129471	0.0204581	0.0317534	0.103897	0.0702871	0.183953	1.89764	0.111843	0.0248607	0.0664413	0.0100618	0.000417506	0.0341368	0.080196	1.35055	0.552773	0.434854	0.0421989	0.177637	0.123115	0.00804928	0.186495	0.18926	0.0016882	0.234703	0.203637	18.8047	0.1608	0.132626	0.050231	0.314955	0.0416155	0.053152	0.0943107	0.046431	0.199548	3.2464	0.142891	0.182619	0.102382	0.0705715	0.0448355	0.160132	0.11231	0.175172	0.477105	30.5194	0.75787	0.145844	0.0744153	0.146266	0.11943	0.159335	0.00546747	0	0.259267	4.64167	0.338519	0.189997	0.0634241	0.134573	0.1048	0.279462	0.0408166	0.0659499	0.270578	2.50511	0.0496769	0.0453093	0.179288	0.0788429	0.098172	0.201422	0.0882248	0.28085	1.91997	0.162356	0.110156	0.166488	0.0363267	0.284136	0.027531	0.0483455	0.284451	0.25065	1.00354	0.299499	0.0148255	0.0870315	0.0943368	0.0251506	0.119514	0.0532341	0.0368199	0.0119717	1.04538	0.00336986	0.0442299	0.120567	0.126626	0.136055	0.0295312	0.0165654	0.121187	0.160365	0.660015	0.201748	0.11903	0.125133	0.0588613	0.170931	0.131612	0.0132129	0.0647084	0.117602	0.122968	0.00691811	0.0106749	0.0263986	0.143701	0.188155	0.0591348	0.0735194	0.297639	0.204583	0.748791	19.4908	0.00358974	0.0892795	0.101302	0.110061	0.0305434	0.289965	0.293713	0.0161903	0.12357	2.93913	0.0723992	0.0902276	0.0606364	0.0358231	0.070009	0.122504	0.0825375	0.213633	0.787198	0.895614	0.10278	0.176067	0.0220597	0.00574534	0.0577608	0.0890768	0.0705781	0.205636	0.251365	0.297401	0.057584	0.0611506	0.112704	0.113448	0.183392	0.0634074	0.0536388	0.197518	0.423777	4.12052	0.190055	0.0190851	0.0912434	0.0991208	0.0754493	0.196775	0.0385561	0.00097275	0.347729	1.68009	0.16175	0.0804844	0.103974	0.0123296	0.030879	0.0957411	0.04833	0.00667627	0.264284	6.69713	1.18884	0.176154	0.17133	0.147242	0.0441809	0.140568	0.0311846	0.167404	0.279627	0.916644	0.321136	0.109628	0.123298	0.00123855	0.111173	0.129439	0.100805	0.16972	0.127329	3.86893	0.0571179	0.213249	0.116552	0.111977	0.109535	0.0194648	0.0622157	0.243665	0.119407	0.368339	0.0317922	0.106703	0.00022866	0.105144	0.0698799	0.075404	0.256506	0.0327647	0.299503	0.0348001	0.042087	0	0.13434	0.0869127	0.0238194	0.080095	0.0107914	0.198135	0.0768228	0	0	0.0471214	0.154979	0.0494263	0.025523	0.0313257	0.233631	0.0939912	0.938806	0.530911	0.0550112	0.138467	0.106729	0.024219	0.0230841	0.00805288	0.11889	0.0492607	0.936139	0	0.0614263	0.177533	0.0230555	0.0107628	0.15125	0.0254386	0.164886	0.0828352	2.4288	10.5511	0.180113	0.0827449	0.00818779	0.0895928	0.0823043	0.0366816	0.0945432	0.00642145	0.527555	2.46905	0.170487	0.0425	0.140019	0.107875	0.0884613	0.13542	0.224271	0.434917	0.740718	37.0788	1.45094	0.0316761	0.167778	0.140268	0.216157	0.0982579	0.0069672	0.142775	0.0439006	7.63582	0.675037	0.083732	0.148475	0.08881	0.092146	0.153224	0.192879	0.37848	0.941836	72.1166	41.1429	0.346971	0.184225	0.136499	0.0901218	0.0806116	0.0865747	0.0209217	0.197714	12.3117	10.9872	0.127683	0.239419	0.0961517	0.167962	0.1543	0.291578	0.296634	1.53012	4.99712	17.9083	0.0871495	0.108484	0.165092	0.199095	0.0959503	0.0514159	0.198334	0.144662	0.327073	3.38803	0.019991	0.1237	0.125257	0.0536037	0.0281024	0.0669649	0.141624	0.443326	1.50056	0.396312	0.248569	0.180751	0.0571183	0.116141	0.0569912	0.156568	0.0413452	0.000904602	0.0402363	0.047501	0.196445	0.13058	0.229489	0.186723	0.190911	0.081094	0.0818629	0.184059	0.301576	0.0361089	0.0697264	0.124962	0.0110163	0.182835	0.105382	0.289207	0.0782695	0.154011	0	0.00879909	0.113881	0.0562731	0.0630673	0.0594579	0.0504507	0.0551575	0.153832	0.327591	0.138008	0.023082	0.0559297	0.0380626	0.0454587	0.0421566	0.154754	0.0984408	0.103651	0.145248	0.391169	0.00938486	0.0334236	0.023612	0.0358074	0.0417871	0.0575705	0.15079	0.241316	0.539809	0.637551	0.0679732	0.0411195	0.0835676	0.0484184	0.148869	0.0620115	0	0.0184817	0.129294	0.0878525	0.0390443	0.0776625	0.121514	0.134277	0.0772259	0.00219679	0.0299622	0.162967	12.0491	2.74646	0.532688	0.0754277	0.174806	0.11657	0.0019396	0.038134	0.0693491	0.131006	4.26324	1.02827	0.082767	0.130962	0.0818115	0.0967813	0.0919063	0.0320429	0.0881743	0.164414	1.08248	8.23752	1.82836	0.0530916	0.0492653	0.0764392	0	0.0729896	0.0259119	0.08767	0.167104	1.64036	0.310186	0.0266155	0.0924018	0.134639	0.134616	0.0298333	0.152519	0.105214	1.27149	13.0384	3.96928	0.106448	0.0311763	0.0820826	0.074167	0.195998	0.0789546	0.00591159	0.486754	1.72523	0.906449	0.20843	0.0925999	0.110486	0.056709	0.182683	0.163875	0.0868485	0.949795	3.14296	6.60487	0.101258	0.178421	0.0993718	0.106486	0.151678	0.232759	0.120853	0.143896	0.128157	1.12185	0.221906	0.100284	0.0578502	0.0917632	0.087176	0.185215	0.379382	1.29426	5.13439	0.115862	0.0497151	0.0879777	0.0594131	0.0387146	0.0961484	0.0871757	0.193963	0.348259	0.578003	0.0498467	0.107132	0.0146978	0.0352483	0.125559	0.106256	0.0276035	0.364491	0.425031	3.64532	0.218447	0.0603799	0.119249	0.114564	0.083899	0.0306459	0.0532509	0.279184	0.0201125	0.287238	0.0511561	0.0842043	0.0324795	0.158688	0.107728	0.073693	0.00715392	0.237342	0.357935	1.0114	1.37902	0.110989	0.0416596	0.102408	0.192923	0.0746883	0.0764043	0.0261453	0.0484296	0.0905703	0.181689	0.00590499	0.0862738	0.104534	0.032807	0.0913481	0.198199	0.0962516	0.637992	0.895392	1.34287	0.101274	0.188	0.219737	0.0385902	0.081451	0.183948	0.0232636	0.223524	0.817814	0.53118	0.0356103	0.065357	0.147376	0.033182	0.0226794	0.132614	0.0821727	0.31424	1.38789	7.08124	0.147424	0.0634406	0.00264443	0.00679021	0.0181228	0.107293	0.0368314	0	0.161171	1.69849	0.0144404	0.0730781	0.057749	0.0375291	0.129695	0.12184	0.0550421	0.236582	8.56355	2.75507	0.0543426	0.292612	0.116468	0.0665911	0.00603899	0.115253	0.0944916	0.236712	1.11223	0.679251	0.0646832	0.165992	0.075585	0.0287811	0.106603	0.058644	0.271481	0.236659	8.56545	1.11078	0.0213246	0.049258	0.0936336	0.0686852	0.197411	0.027128	0.0430181	0.0480859	0.475581	0.025542	0.15584	0.0791122	0.0322056	0.0160761	0.113571	0.146001	0.322253	3.42582	2.74789	1.55305	0.0419157	0.119238	0.211347	0.0978706	0.100883	0.0263835	0.150386	0.639077	0.199362	0.261936	0.102033	0.0420829	0.100608	0.0669762	0.0408655	0.0561455	0.182495	0.817729	1.93205	0.00979128	0.0241833	0.26514	0.0771311	0.0811962	0.16789	0.188925	0.0425586	0.136261	0.0822191	0	0.106157	0.0639146	0.0416952	0.155245	0.0745258	0.252848	0.478538	0.917427	1.70625	0.344464	0.162966	0.0942255	0.00344869	0.125212	0.158951	0.021618	0.412287	0.074352	0.1057	0.186081	0.146273	0.1028	0.0691514	0.0442067	0.0262309	0.370526	1.12876	0.329231	1.24542	1.14107	0.0954525	0.112629	0.00142226	0.022015	0.015457	0.0665982	0.291827	0.0768308	0.496452	0.58904	0.0536669	0.0882856	0	0.0349466	0.0627971	0.130243	0.398711	0.940604	1.60643	2.00068	0.0654752	0.076909	0.0320418	0.111304	0.0689742	0.0366329	0.0951598	0.00708563	0.108546	0.52269	0.155467	0.0821236	0.0385296	0.0504916	0.171182	0.0432905	0.169698	0.971218	13.9061	1.46532	0.00474662	0.128981	0.0705789	0.00842825	0.181308	0.0536053	0.0198986	0.345436	2.27583	0.551306	0.00342577	0	0.0497557	0.106388	0.121872	0.0502957	0.0294332	1.17444	2.7456	0.75565	0.150899	0.0429709	0.126675	0.10566	0.124862	0.0345439	0.0233979	0.0376034	0.0582477	0	0.039178	0.0955045	0.0378457	0.100109	0.0770757	0.0778548	0.214881	0.35474	0.706386	0.0193099	0.0908222	0.0727538	0.0849768	0.0408804	0.0705273	0.0315824	0.112078	0.031289	0.00596284	0.00162927	0.149483	0.1054	0.033126	0.084747	0.135516	0.124058	0.275	0.914108	0.431753	0.052086	0.011812	0.0313643	0.0151837	0.094768	0.0383839	0.0332495	0.0758113	0.267555	0	0.0425953	0.0679224	0.02032	0.0946154	0.0942122	0.085086	0.0639615	0.0759706	0.72696	2.25836	0.273762	0.0820807	0.0542334	0.153726	0.10571	0.119	0.218349	0.0210904	0.153506	6.77452	0.24074	0.0621966	0.156869	0.0608762	0.158631	0.133051	0.0232363	0.281717	0.295442	3.67147	1.60573	0.0130115	0.0421557	0.0802041	0.09109	0.00411429	0.0763121	0.0313274	0.0601245	0.868499	0.987558	0.0204665	0.145015	0.0179786	0.0710532	0.154808	0.0658276	0.104036	0.592184	5.28325	3.80526	0.00648392	0.0399926	0.0747097	0.155101	0.118282	0.042821	0.149394	0.292433	0.844538	2.04825	0.228183	0.0468831	0.0397508	0.0345863	0.049688	0.159166	0.189231	0.237107	14.9807	2.97512	0.097139	0.0387101	0.0666479	0.148543	0.132007	0.0100854	0.0203051	0.00688165	2.38183	0.833171	0.0105483	0.0420288	0.0824295	0.0561999	0.0992029	0.155163	0.308845	3.94638	5.11781	0.889823	0.00548259	0.123359	0.29704	0.145252	0.190702	0.0394959	0.158551	0.655569	0.324003	0.0141591	0.0370087	0.112894	0.122421	0.153188	0.130872	0.146012	0.719581	1.53856	0.505987	0	0.11887	0.0409897	0.0816811	0.142666	0.0197115	0.105474	0.0673039	0.00914857	0	0.00461552	0.0536771	0.15278	0.0955306	0.0379869	0.122169	0.0147066	0.15057	0.582814	0.954327	0.0746665	0.0616624	0.00677852	0.0587062	0.0878146	0.0877167	0.181278	0.0969963	0.139551	0.0134581	0	0.0610258	0.02821	0.00756083	0.0858983	0.00350316	0.219994	0.0903126	0.533793	1.6276	0.419836	0.0207255	0.0176114	0.0227635	0.0495324	0.0791076	0.130815	0.0741899	0.0992755	0.132729	0.17197	0.000764923	0.0177341	0.0106144	0.105142	0.0820879	0.113884	0.0508334	0.376953	1.57882	0.689432	0.102703	0.0778796	0.0227721	0.0422492	0.144942	0.0373481	0.0156171	0.0450533	0.795149	0.51316	0.0176561	0.0293208	0.0536607	0.166377	0.139971	0.153304	0.120481	0.114718	2.75234	1.90925	0.017815	0.101777	0.0748091	0.0647619	0.10795	0.0703132	0.068284	0.0679817	0.12547	1.73241	0.0437503	0.0219271	0.272305	0.0782469	0.131407	0.217096	0.209929	0.0224036	5.21497	2.05852	0.158884	0.0489806	0.233806	0.203663	0.0898333	0.087185	0.180884	0.0267043	0.70441	0.34904	0.0152525	0.118897	0.162687	0.030672	0.128031	0.102454	0.132905	0.288731	4.21384	0.637519	0.0233458	0.140696	0.123861	0.0361412	0.0194142	0	0.376392	0.696013	1.49567	0.0245274	0.125737	0.127608	0.00620224	0.0244395	0.0614001	0.248507	0.455849	0.469551	2.39291	0	0.012786	0.0812752	0.0866137	0.098014	0.130684	0.0595576	0.183483	3.39666	0.500357	0	0.077397	0.0669279	0.0695113	0.074477	0.125618	0.129701	0.298524	1.03789	2.1789	0.0447179	0.0286948	0.106764	0.0471326	0.0143329	0.0782614	0.0997049	0.196444	0.103383	0.149069	0.063922	0.0680179	0.129607	0.0641592	0.102328	0.00823891	0.139317	0.202088	0.431855	1.89467	0.886587	0.017163	0	0.0755413	0.139828	9.51e-06	0.195861	0.0450247	0.0348134	0.0881581	0.087327	0.116322	0.0938241	0.0651133	0.158977	0.320212	0.314122	0.136453	0.611394	1.78531	1.74193	0.0424069	0.10735	0.0692062	0.0808287	0.166422	0.0874557	0.150524	0.00444336	0.378325	0.637218	0.192653	0.0608503	0.100966	0.00868216	0.189003	0.0598247	0.248961	0.12055	3.37769	2.41155	0.379447	0.0464313	0.157631	0.122569	0.0964539	0.0692116	0.0558064	0.00214159	0.684778	0.71364	0.140794	0.00924533	0.0610332	0.0605272	0.0971974	0.0494885	0.0723528	0.623745	2.37986	2.23722	0.950439	0.0400004	0.0977075	0.0465007	0.0731041	0.0420807	0.103737	0.0519539	0.857851	0.736416	0.184084	0.0419715	0.0454958	0.00401628	0.011569	0.0819706	0.0591706	0.129375	0.839411	0.358165	0.0413902	0.0213961	0.0987996	0.0777191	0.00417815	0.00906986	0.193839	0.0612589	0.00135357	0	0.103601	0.0315866	0.0408996	0.129731	0.109662	0.0965816	0.207304	0.179102	0.763595	0.00608596	0.0513459	0.0374338	0.0392167	0.0359289	0.0655137	0.0497058	0.377407	0.293057	0	0	0.0281694	0.070362	0.0682029	0.0413438	0.00403789	0.0635157	0.076712	0.344966	1.19333	0.00105922	0.0343909	0.118077	0.0934383	0.0981371	0.0786214	0.131507	0.0887438	0.397092	2.17676	0.262959	0.0148851	0.179936	0.150565	0.0506732	0.0518488	0.130458	0.131975	0.455669	2.18132	0.893488	0.0840207	0.0275233	0.0604435	0.00393325	0	0.0649041	0.019661	0.0694941	0.559124	0.16549	0	3.61e-05	0.0167863	0.0449308	0.156746	0.0695663	0.179398	0.476967	1.83011	2.11954	0.298578	0.0547814	0	0.0162637	0.00558943	0.132481	0.00169341	0.0807212	0.742587	0.784468	0.107928	0.0967514	0.0650081	0.114374	0.130051	0.0707813	0.0566738	0.534062	18.4934	1.87981	0.485506	0.210007	0.0544238	0.0500684	0.0172062	0.0680726	0.02981	0	3.89685	0.781884	0.330699	0.0469016	0.116751	0.0277407	0.0128644	0.0552612	0.294694	0.502398	2.10605	2.49594	0.297604	0.0255487	0.0374692	0.0871247	0.0792579	0.177806	0.159357	0.634249	0.627907	0.402994	0.102385	0.0362026	0.123369	0.065663	0.0651618	0.0430427	0.112341	1.27147	0.212213	0.545857	0.486116	0.064854	0.0811166	0.201707	0.0508052	0.203651	0.00726546	0.141682	0.324172	0.035872	0.0725775	0.0551643	0.110774	0.0399792	0.0586059	0.368837	0.144839	1.1865	1.55884	0.0744218	0.0434123	0.0793808	0.0431801	0.0969772	0.09146	0.129155	0.125813	0.216224	0.0159447	0	0.00473958	0.0839103	0.0935587	0.00909089	0.00602762	0.156805	0.194565	1.21632	1.13055	0.617188	0	0.0229432	0.0825626	0.0705372	0.0618982	0.00660081	0.117817	0.239026	0	0.0702186	0.010025	0.0463382	0.0708781	0.0883118	0.0391139	0.145088	0.329651	0.602271	2.36099	1.30905	0.171625	0.107594	0.0329207	0.139928	0.0467589	0.0232571	0	0	0.759916	0.267445	0.177699	0.0524082	0.0644409	0.121325	0.0393479	0.0401011	0.0507479	0.180916	11.5858	2.32775	0.76569	0.15161	0.0282299	0.00566782	0.0204017	0.00134916	0.0308488	0.0801477	8.24314	4.67251	0.184419	0.00691073	0.00370409	0.0676721	0.0388013	0.15566	0.0467602	0.0496347	2.20321	4.00774	1.21643	0.0865702	0.157729	0.0362279	0.0541195	0.035583	0.0478287	0.042244	0.703581	1.67497	0.188402	0.0285798	0.100612	0.0525842	0.0724587	0.110405	0.324356	0.224867	0.750226	2.62405	2.5853	0.168557	0.0320561	0.0515636	0.0457409	0.0197663	0.0801261	0.243239	0.98221	0.318084	0.752481	0.15689	0.116948	0.0750316	0.116129	0.12339	0.0570485	0.169556	0.906094	0.619683	0.116439	0.057597	0.043329	0.0167662	0.0362298	0.0350704	0.0106795	0.051581	0	0	0	0.0175946	0.128287	0.026436	0.115626	0.206188	0.448262	0.806232	0.40084	0.0742998	0.00465313	0.0792139	0	0.0906652	0.0958629	0.132278	0.0977631	0.329308	0.00148891	0	0.0120509	0.131477	0.0766346	0.0775402	0.0955006	0.376801	0.501185	0.206705	1.05158	0.0785307	0.0365942	0.121542	0.127689	0.0600249	0.0873969	0.160254	0.120561	0.0368348	0	0.0120276	0	0.0246405	0.134955	0.0283385	0.0361379	0.0525005	0.319101	0.0800201	0.574959	1.13107	0.319972	0.0312043	0.0267508	0.0337659	0.0588348	0.0526886	0.142195	0.0506676	3.55747	0.191426	0.211728	0.0803833	0.0562657	0.0610362	0.0772161	0	0.092531	0.738302	2.16981	5.87341	0.833901	0	0.0200812	0.150346	0	0.00113285	0.184644	0.735846	0.604497	2.39809	0.31037	0.137029	0.0316662	0.0117165	0.276561	0	0.1649	0.528344	0.50591	3.4113	0.984099	0.013016	0.0344585	0.0202818	0.0195831	0.0744154	0.0206335	0.166002	0.643729	1.3644	0.309705	0.0828177	0.230436	0.029044	0.0395862	0.0809549	0.0761174	0.557402	0.131741	2.91658	1.0768	0.0877758	0.0525762	0.128469	0.19733	0.10726	0.087872	0.128192	1.0516	0.722134	0.187109	0.0678513	0.0740102	0.303114	0.0536094	0.241337	0.0895285	0.343643	0.537454	0.522758	0.418508	0.0365009	0.0633169	0.279503	0.0204403	0.173459	0.054902	0.0122585	0	0.120757	0.0624719	0.0687432	0.0306891	0.0645233	0.230193	0.190129	0.0123035	0.393743	2.0304	0.164621	0.0308656	0.0545047	0	0	0.0324438	0.0188284	0.0136438	0	0.0794886	0	0.0379545	0.0495183	0.0982351	0.182001	0.0267075	0.0643277	0.151254	0.137163	1.66564	0.259024	0.00590673	0.0710428	0.0423454	0.0234354	0.0217066	0.019723	0	0.0529321	0.0191896	0	0.0129545	0.0215214	0.0933885	0.0773971	0.0631818	0.168477	0.194158	0.596062	7.29171	2.18628	0.671894	0.0117023	0.045904	0.21834	0.0608253	0.0755633	0.12625	0.00608701	1.01157	0.366493	0.181803	0.0232353	0.0569404	0	0.0936295	0.111283	0.181425	0.483296	1.41619	2.11125	1.39596	0.123033	0.037156	0	0.00544536	0.190799	0.171784	0.166396	0.14884	1.14831	0.152646	0.0921855	0.0568601	0.0489311	0.118743	0.225873	0.145981	0.689427	0.387567	2.27104	1.64077	0.00376631	0.091007	0.0791484	0.0839049	0.100226	0.0169557	1.03204	0.471245	0.394815	0.539683	0.0289331	0.0017921	0.00553204	0.0336465	0.0490011	0.383202	5.6522	24.1173	1.11194	2.19865	0.102645	0.116092	0.0482074	0.0240831	0.06386	0.17084	1.39171	5.82443	0.962321	0.493465	0.0669701	0.141265	0.050586	0.0810484	0.0990856	0.148145	0.993731	0.886685	1.05732	0.209031	0.154059	0.142259	0.0227776	0.0490701	0.0737048	0.033318	0.0679187	0.0119221	0	0	0.0703741	0.046232	0.110568	0.011414	0.150545	0.0840589	0.408474	0.254365	0.165387	0	0	0.038624	0.00620985	0.126715	0.0240811	0.0215719	0.0206538	0.073039	0	0	0	0.0670301	0.0593261	0.176952	0.140252	0.238543	0.850135	1.4093	0.602468	0	0.0534959	0.165815	0.0516198	0.0335586	0.0254596	0.0491465	0.0245218	0.513132	0.174841	0.0343224	0.00737055	0.000539767	0.233216	0.00746869	0.275388	0.324955	0.0834954	0.498088	0.787636	0.219009	0.125151	0.133636	0.0166058	0.0137991	0.116066	0.156114	0	0.387855	1.09656	0.00527887	0.0233548	0.129508	0.155473	0.0590603	0.0387211	0.0817127	0.2757	0.486241	2.47977	0.960173	0.0121194	0.0127324	0.00510141	0.0697452	0.122522	0.163376	0.154304	0.18412	1.80133	0.360249	0.0645401	0.00373849	0.0128413	0.0568732	0.0517308	0.041712	1.87968	0.59407	2.67871	1.42337	0.0768139	0.0274617	0.119669	0.0673317	0.0310621	0.0522846	0.251916	0.282531	1.10272	0.132102	0.117565	0.0245804	0.0872302	0.0840576	0.0996047	0.158811	0.577266	0.119527	1.79349	1.43273	0.0867878	0.060274	0.117503	0.239508	0.00399673	0.0547258	0.160427	0.0114961	1.39929	0.219748	0.00363841	0.103437	0.0455059	0.0223731	0.060504	0.0465109	0.969398	1.49244	0.627648	1.36348	0.0595582	0.031468	0.0598022	0.0969123	0.0342382	0.00488328	0.0465728	1.81889	0.124704	0.0184673	0.00499482	0.130884	0.114213	0.0632797	0.117117	0.154232	0.406426	0.9956	0.186933	0.0201061	0.0948671	0.0196392	0.0140249	0.143776	0.085917	0.0693132	0.00657432	0.0403307	0	0	0.0130418	0.0336014	0.0153755	0.05012	0.0427738	0.196568	0.440681	0.0512513	0.113306	0.0305289	0.128993	0.0113985	0.0487939	0.038716	0.111534	0.0361104	0.00635261	0	0.102028	0	0.0308225	0.0398206	0.0228701	0.0950009	0.0126275	0.291316	0.706786	0.799694	0.867487	0.473723	0.0898048	0.09129	0.0889253	0.122412	0.0698683	0.0254282	0.172732	1.6534	0.342712	0.122347	0.0279752	0.126861	0.0443392	0.00319435	0.120149	0.120331	0.137595	5.18692	1.52495	1.51053	0.0718225	0.0558898	0.0327006	0.0349136	0.0359642	0.0620446	0.128069	2.35907	0.895488	0.0857444	0.0292453	0.182611	0.0209476	0.0866609	0.0337524	0.199147	0.113851	0.209154	2.51204	2.7211	0.181533	0.0600078	0.202084	0.0883316	0.00213698	0.00259747	0.0542976	0.174743	1.91177	0.415396	0.0141681	0.112593	0	0.00821063	0.00109394	0.0204708	0.231896	0.348217	1.4435	1.55616	0.475621	0.0595072	0.0556779	0.0546719	0.0177732	0.0524229	0.121002	1.12587	3.8484	0.171595	0.175968	0.0142656	0.0894972	0.0161205	0.124452	0.0637853	0.0688826	1.15325	1.3142	1.15613	0.00664154	0.011436	0.0412538	0.156694	0.0964942	0.0336853	0.0639938	0.238332	0.228084	0.0124953	0.0380367	0.00569921	0.152073	0.065526	0.111429	0.0216009	0.400699	0.457825	0.13085	0	0.0545401	0.030927	0.180453	0.0656852	0.0816396	0.155507	0.140585	0.0867602	0.00097205	0	0.189817	0.045781	0.109277	0.0025156	0.0992453	0.310144	0.521279	0.0226305	0.288327	0.00855358	0.0639711	0.0948726	0.0619981	0.00852628	0.0713602	0.138677	0.0980451	0.398766	0.0620797	0	0.0321229	0.00713769	0.00833132	0.0801422	0.0766564	0.27074	0.287937	0.0492705	0.797814	0.658556	0.00724263	0.0110584	0.0846622	0.0123182	0.0166594	0.00847073	0.00881363	0	0.20058	0.0781615	0.0149541	0.00139008	0.0834457	0.0523878	0.0244081	0.0672108	0.086508	0.185052	0.89209	2.15778	0.0478033	0.0375208	0.249078	0.111961	0.00218094	0	0.00296387	0.832542	0.207373	0.149214	0.034086	0.0407283	0.0536444	0.0455948	0.340526	0.0480735	0.0177421	0.558121	1.12754	1.54143	0.243617	0.0981738	0.0704818	0.0624145	0.0277461	0.0944032	0.0645102	0.0595701	1.75077	0.677794	0.0669785	0.0614893	0.140208	0.0582746	0.000411279	0.154785	0.173234	0.787461	0.950187	1.61174	0.284104	0.0873689	0.0128643	0.0264603	0.0544233	0.0948992	0.234064	0.0464472	2.05384	0.067891	0.0454973	0.051704	0.0175335	0.121684	0.275026	0.0184694	0.16288	0.182548	0.79508	0.393392	0.00150301	0.0949469	0.0408383	0.0851261	0.127181	0.049237	0	0.373536	0.0846475	0	0.00371147	0.100937	0.0373974	0.0935575	0	0.0117259	0.306208	0.110598	0.323865	0	0.196824	0.0392616	0.0304149	0.0906767	0.031423	0.105031	0.232387	9.4297	0.0136667	0	0.0235882	0.0677295	0.0548528	0.0252374	0.0665881	0.0100954	0.778353	2.95456	0.873831	0.306015	0.0884377	0.195369	0.11669	0.0338642	0.0425122	0.0158894	0.027863	0.556188	0.274723	0.024465	0.0856874	0.0336485	0.033453	0.00707072	0.0479442	0.122801	0.299443	0.237762	1.64041	4.8128	0.0816248	0.0133245	0.0407656	0.00088126	0.0571506	0	0.0581946	0.066796	0.414655	1.02673	0.00891476	0.0720972	0.0537125	0.0959833	0.0683782	0.1946	0.257096	0.477952	0.606008	3.75029	0.308871	0.103789	0.0506844	0.12006	0.101462	0.13141	0	0.244024	1.76624	0.631674	0.00503515	0.0325133	0.0891188	0.156893	0.103446	0.237045	0.28441	0.113803	1.1312	3.65661	0.43469	0.0368997	0.0365745	0.0175782	0.195637	0.078594	0.050338	0.886175	7.39322	0.68977	0.0396701	0.0693826	0.0434986	0.00115723	0.0761251	0.0838741	1.35999	1.2111	2.56576	2.62857	0.331567	0.0109585	0.0321317	0.0491784	0.186316	0.00849839	0.00307114	0.586381	1.69656	0.623777	0.0769525	0.0142281	0.0322745	0.00519953	0.310413	0.017814	0.385549	0.413779	1.04508	1.25745	0.041178	0.0776528	0.0218585	0.140417	0.0313741	0	0	1.09391	0.0735122	0.116374	0.070341	0.0221943	0.0518818	0.216049	0.0274938	0.160896	0.286015	0.0102167	0.0950677	0.0154917	0	0.0146464	0	0.0254859	0.0547548	0.0219175	0.00860979	0.534032	0.139197	0	0.0295919	0.0427848	0.0246381	0.065794	0.069875	0.104711	0.624141	0.246203	0.291085	0.391232	0.017996	0.101221	0.0380643	0.131482	0.0709772	0.022479	0.0772767	0.346085	0.57571	0	0.00281735	0.0435126	0.0856243	0.14067	0.071324	0.131996	0.437999	0.595783	1.01756	1.30794	0.0720088	0.0622408	0.0365644	0.00805939	0	0.190819	0.0281417	0.108057	0.0130061	0	0.0830241	0.0715432	0.0256177	0.209477	0.0932947	0.352832	0.205923	0.271298	1.72433	4.35979	0.549721	0.136998	0.063009	0.0255674	0.00450284	0.063834	0.819913	0.267116	0.344564	0.460934	0.117631	0.0575003	0.0282759	0.00527047	0.00416372	0.0285323	0.74844	0.218234	0.824594	3.00776	0.53072	0.013256	0.00210349	0.0598698	0.226755	0	0.282139	0.261287	1.14779	0.322169	0.120168	0.0353918	0.0431899	0.0978909	0.0955517	0.0254158	0.153978	0.965751	1.13557	1.54847	0.190484	0.217345	0.0353598	0.188772	0.0769848	0.0203116	0.0136236	1.01994	0.604726	0.0926234	0.0445959	0.0694988	0.0491283	0.0227607	0.019051	0.0688897	0.141132	0.80266	0.973036	0.690573	0.108908	0.079125	0.0550698	0.0812256	0.0297402	0.138466	0.0721942	0.172732	0.160906	0	0.000382831	0.0582645	0.0312149	0.0901626	0.160288	0.0193618	0.196796	1.30185	0.20691	0.110185	0.0254663	0.105109	0.153109	0.0692632	0.110701	0.0301107	0.219476	0.401158	0.146272	0	0	0.0261653	0.0635304	0.0924284	0.166916	0.0113846	0.439476	0.141877	0.358976	2.18431	4.55e-06	0.00144666	0.0621314	0.00329315	0.0260624	0.0138505	0.30808	0.0484222	0.321872	0.0892953	0.0584282	0.00918473	0.0377017	0.0289863	0.15138	0.125578	1.37088	0.0719232	0.153789	12.3067	0.0318468	0.00725983	0.0736999	0.00298043	0	0.0715869	0.295067	0.186891	0.0202748	3.75594	0.0426943	0.0653571	0.00966643	0.0221655	0.155181	0.104181	0.559162	0.0276043	0.526266	17.3356	0.274846	0	0.0730702	0.0473053	0.0324906	0.0919223	0.358712	0.0706675	0.0922818	5.32225	0.0580373	0.151432	0.0451993	0.0721963	0.0593436	0.0360454	0.280471	0.27165	1.22424	7.55764	0.919844	0.0175291	0.0729587	0.115645	0.00687971	0.091812	0.0630556	0.372182	1.37938	1.93431	0.285919	0.0950329	0.0111368	0.197908	0.110721	0.151233	0.17509	0.429036	1.3487	3.92519	1.53563	0.110622	0.0832071	0.0596747	0.0680162	0.17589	0.108783	0.473721	0.344216	0.486774	0.595092	0.00293233	0.021678	0.112246	0.19629	0.0379874	0.166356	0.291403	1.16613	0.894596	1.91932	0.0812704	0.0102999	0.00661276	0.00761508	0.127429	0	2.80034	17.729	0.0814664	0.67869	0.0216748	0.0204176	0.0714573	0.0424095	0.0407252	0.231149	0.93271	5.63051	0.0547452	0	0.150151	0.0122653	0.000163254	0.0562175	0.0139649	0.0451942	0.151418	0.922302	0	0.0651034	0.105098	0.149721	0.0353397	0.00267411	0.0849121	0.0509811	0.150334	0.336071	0.614721	0.00270602	0.150599	0.0477419	0.0227142	0.0674295	0.0428906	0.00339393	0.156893	0.00722437	0	0.0396238	0.179915	0.00802329	0.0154947	0.0405189	0.16968	0.108938	0.0378002	0.268947	2.85143	0.00257133	0.0165792	0.0183819	0.0117587	0	0.00219907	0	0.135137	0	0.0873115	0.0332791	0	0.0623312	0.0377925	0.0686725	0.00903866	0.10681	0.103639	0.840604	9.13311	0.795544	0.0716447	0.0187519	0.048541	0.0619184	0.115699	0.194867	0.0672565	0	1.88744	0.184577	0.0419017	0.13699	0.00480069	0.096514	0.0470699	1.0989	2.03762	0.476539	9.15251	1.60503	0.0377979	0.111564	0.0393575	0.0339789	0.0176826	0.666026	0.797506	0.465621	1.54151	0.526878	0.22094	0.0776253	0.096746	0.415763	0.0320866	0.604244	1.44491	0.580418	2.00176	1.07214	0.0445742	0.0826312	0.0731025	0.0986002	0.0762958	0.292592	0.546612	0.102415	0	0.107101	0.0263201	0.0714687	0.058485	0.221915	0.114748	0.200269	0.531735	0.768525	1.33022	0.465062	0.0189682	0.0831023	0.0126356	0.0998397	0.0116985	0.0625022	0.29279	0.340661	0	0.440505	0.000201817	0.0455669	0.0582393	0.041646	0	0.245046	0.27573	0.140396	3.27339	0.301447	0.087781	0.0870512	0.0521784	0.0259748	0.114354	0.0428239	0.0167427	0	0.371204	3.92493	0.0320388	0.0294024	0.00334412	0.0184934	0.290511	0	0.054365	0.299114	11.4801	1.00745	0.00720221	0.0216312	0.133978	0.115398	0.069917	0.0296742	0.128701	0.352923	2.45927	0.0220807	0.00695705	0	0.0163878	0.0775942	0.0857221	0.035156	0.0166438	1.19289	32.5159	1.22828	0.0776073	0.00554155	0.0595106	0.116967	0.11393	0.217611	0.0322182	0.275564	9.39749	0.677716	0.0358139	0.011666	0.140681	0.0475355	0.12664	0.223006	0.284141	0.512873	23.8771	6.07064	0.065962	0.000845417	0.0122482	0.151263	0.162462	0.137592	0.399059	0.34821	5.71597	2.45819	0.0460286	0.139808	0.0573359	0.0859275	0.270097	0.285327	0.564729	1.23641	9.48965	9.45224	0.13341	0.148816	0.0303885	0.031907	0.152662	0.281315	0.327653	0.262411	1.58862	4.08304	0.0340808	0.049044	0.0186731	0.192614	0.117958	0.202195	0.366488	1.13364	1.57067	5.50911	0.0819365	0.0827791	0.169384	0.0872548	0.071791	0.151955	1.36644	1.19375	0.00980598	2.93712	0.00589138	0.0187528	0.0336093	0.0283404	0.0886947	0.185519	1.26085	0.903927	0.134437	3.8154	0.0546204	0.0835285	0.01432	0.0566604	0.08242	0.00940993	0.731244	1.05007	0	1.0334	0.0462549	0.0222286	0.107118	0.0443031	0.041978	0	0.136475	0.394697	0.014537	0.00466094	0.0423149	0.0255055	0.0680217	0.15299	0.0688305	0.0139048	0.147551	0.147977	0	0	0.0103032	0.0396118	0.0367575	0.0688758	0.0565587	0.0625136	0.132758	0.136849	1.55721	0	0.0191323	0.0829282	0.0966511	0.0430915	0.0144218	0.0419602	0.222652	0.00141084	0	0	0	0.0731937	0.000712985	0.0284229	0.0949512	0.0498673	0	0.282278	8.86396	0.584331	0	0.0203314	0.0041977	0	0.0390599	0.386685	0.296902	0.274241	0.727372	0.0452316	0.0103973	0.0967265	0.121712	0.0695225	0.374265	0.187099	0.156097	1.08941	15.9155	4.25572	0.0425996	0.152883	0.053104	0.0502463	0.191656	2.88e-05	0.12437	0.113068	4.0017	1.16206	0.061161	0.038769	0.0463152	0.0981543	0.183158	0.18861	0.062893	0.306915	10.9425	3.4972	0.0244842	0.185459	0.020743	0.0126202	1.4e-05	0.0284811	0.0223446	0.042416	1.73201	0.860376	0.025306	0.0268637	0	0.0284393	0.0396438	0.17251	0.0662582	1.2106	5.56684	1.84538	0.03933	0.0141171	0.0391544	0.0285699	0.00115394	0.0581354	1.76278	0.289119	0	0.905991	0.131785	0.00859416	0.21741	0.0876763	0.00319906	0.13858	0.473803	0.884325	0.948328	1.44178	0.0268184	0.0474417	0.0164123	0.0891619	0.0839312	0.434388	2.6879	1.71671	0	3.54611	0.168565	0.214971	0.198932	0.201745	0.0626747	0.582005	1.89258	1.86107	2.32701	1.66502	0.114397	0.301577	0.54696	0.704776	0.71078	2.31648	916.329	2665.99	18.4741	16.5842	5.61759	2.26277	1.76312	1.77439	1.39778	1.32367	243.997	902.173	17.2268	4.29781	1.54254	1.12405	1.06706	1.04695	0.958037	0.792765	42.4706	188.615	3.63858	1.28806	0.669118	0.530106	0.530149	0.266877	0.222198	0.415491	5.43549	29.6171	22.0907	28.1926	0.313452	0.379469	0.354199	0.252085	0.221123	0.132275	0.448454	3.46387	5.42121	11.2437	0.176855	0.335232	0.17629	0.0215926	0.0651087	0.0620601	0.131522	0.609937	9.90543	46.0547	0.112213	0.134187	0.208256	0.0907736	0.0801942	0.0766382	0.100087	0.0518917	1.44186	15.9363	0.0704217	0.167774	0.00678584	0.150877	0.13374	0.11761	0.300421	0.679923	5.46206	13.9568	0.126427	0.0326162	0.0331559	0.0436117	0.0265578	0.00700573	0.120318	0.0440483	0.0265929	3.83887	0.0399061	0.00756722	0	0.127109	0.00445852	0.187701	0.852826	0.338969	1.62067	4.945	0.00742566	0.0364395	0.00611149	0.0151576	0	0	0.177327	0.00166577	0	3.96807	0.420664	0.000694034	0.0390469	0.0511636	0.0982352	0.0700078	0	0.165724	0.24927	3.02664	0.224599	0.00456277	0.00592068	0.0689741	0.179175	0.0585376	3.07481	6.79747	0	3.27922	0.106034	0.0475763	0.000875067	0.0159619	0.112521	0.0172135	0.512893	2.73298	0.608776	0.542468	0.0341848	0.0401922	0.0321126	0.0384962	0.111838	0.263374	8.17553	4.32869	0	0	0.0347403	0.0115669	0.0766178	0.0479304	0.0450345	0.39085	2.06696	1.45643	1.9453	0.538707	0.000301891	0	0.035034	0.0397888	0.0015274	0.0754033	2.11297	3.42195	0	0	0.0570027	0.00541438	0.00817069	0.0246875	0.0114196	0.110788	0.108618	0.717233	7.93645	4.35871	0.0117227	0.024943	0.0397829	0.0935494	0.154482	0.342082	0.383522	0.00550536	1.69076	0.689543	0.000557984	0.0203045	0.0631433	0.047563	0.0375219	0.0868882	0.0502408	0.52396	17.9483	8.02293	0.00403412	0.0672209	0.036941	0.0353597	0.0212459	0.0175472	0.269268	0	4.86176	3.03189	0.01026	0.0436836	0.100688	0.194191	0.226858	0.170501	0.29429	0.131927	10.8444	8.5479	0.0367645	0.0597885	0.0378044	0.209307	0.053851	0.460948	363.381	162.115	2.27888	1.20176	0.542757	0.461724	0.138726	0.289023	0.285074	0.404054	108.235	65.1252	4.43914	3.05705	0.12126	0.147972	0.19474	0.235782	0.151934	0.24522	87.014	17.5292	0.0951067	1.74845	0.394796	0.139854	0.079587	0.058175	0.0869786	0.244917	25.179	4.14109	5.27304	2.10109	0.20657	0.0225585	0.154132	0.06005	0.00997445	0.159226	7.03534	3.34264	0.467439	0.47921	0.110805	0.00726344	0.0502603	0.08985	0.113575	0.029066	0.61735	1.9215	7.83721	8.38403	0.158251	0.0783015	0.0411067	0	0.0812711	0.0245308	8.07886	12.3148	1.10598	1.95413	0.0263322	0.0247473	0.092653	0.228732	0.284506	0.0664022	1.90254	4.7448	5.0454	33.2826	0.0066317	0.0331496	0.0586342	0.0525813	0.150789	0.0132381	0.512454	1.12548	0.361797	10.7136	0.00259258	0.0565568	0.0721991	0.004069	0.0077741	0.00741293	0	1.17683	1.50657	59.7423	0.131892	0.0718075	0.145519	0.037691	0.0202203	0.16635	0	0.664159	0.540361	21.9279	0.022284	0.00165655	0.0643795	0.0222242	0.0221516	0.168134	0	0.234892	3.44114	19.846	0.0920584	0.0450931	0.0493221	0.0056164	0.117618	0.244724	0.160573	0.465799	0.299016	5.65221	0.0175014	0.158724	0.0514495	0.0918605	0.273546	0.248244	0.00774275	0.360019	4.32237	3.68175	0.0245014	0	0.0534753	0.149389	0.00683499	0.0832206	2.08829	0.0881874	0.79006	0.180926	0.0208289	0	0.0147481	0	0.0446981	0.0137469	0.203615	0.189232	1.52991	0.235583	0.200767	0.0406315	0.0082942	0.210659	0.109483	0.0763194	31.2489	0.792049	0.000894397	0.642446	0.822322	0.0281584	0.0103495	0.0702991	0.0321826	0.00926175	9.734	0.33654	1.4593	0.0876569	0.228982	0.0292617	0.078444	0.140052	0.228039	0.0617285	12.1232	29.7428	0.00555118	0.0331499	0.290103	0.103242	0.0122751	0.0363815	0.0302276	0.14306	3.32556	11.5205	3.48393	0.0166294	0.0558502	0.00608033	0.00170677	0.0491242	0.0766243	0.283444	11.2861	12.6913	0.152655	0	0.0636689	0.0205728	0.0177008	0.00341879	0.0387797	0.211272	4.04128	4.31202	5.78657	0.320911	0.00194803	0.0184101	0.105381	0.0896346	0.169692	1.1661	192.077	15.0172	1.37405	0.691596	0.3826	0.205965	0.110971	0.183045	0.283822	0.42553	61.8179	6.67072	10.3062	9.19416	0.134416	0.126913	0.110492	0.0272429	0.146308	0.030309	26.6233	1.39654	3.66371	5.67669	0.0671773	0.0879231	0.00892952	0.030801	0.1395	0.0665402	5.27615	0.145056	9.57416	23.1141	0.0656375	0.176661	0.0413427	0.000276102	0.100231	0.0929699	0	0.00453375	2.58273	8.63437	0.0592592	0.17597	0.0107582	0.0498564	0.0265463	0.0829175	0.648563	0.210657	6.47662	12.5859	0.0731573	0.0690564	0.209329	0.176457	0.0319434	0.044258	0.984899	0.212683	3.94461	9.91051	0.17854	0.118953	0.0553406	0.0221424	0.163923	0.220579	0	0.771851	7.70448	11.5915	0.572605	0.0217736	0.00545532	0.0214372	0.122766	0.00148746	0.371471	0.0219207	1.51405	2.96605	0.371909	0.127445	0.12544	0.0184218	0.000524857	0.44561	7.13933	0.896664	1.59995	5.1885	0.427714	0.0287019	0.0624454	0.0197892	0.0649747	0.247899	8.84593	0.44865	0	0.075733	0.352526	0.0152709	0.0802879	0.135403	0.0827207	0.0726543	1.39282	0.677761	0.391318	0.0212175	0.00908606	0.00944758	0.112925	0.118394	0.146424	0.00219693	1.14896	2.62645	0.0302374	0	0	0.00545907	0.0714916	0.126875	0.124953	0	0	1.52684	0.329242	1.45376	0.0346727	0.0552528	0.0296386	0.141186	0.135936	0.046331	6.41455	2.03367	0.419902	0.383373	0.688825	0.175693	0.0455859	0.052356	0	0.0406693	1.19928	0.215449	1.69012	3.33181	0.531801	0.0180452	0.0735433	0.00304667	0.02059	1.41821	18.6233	1.33007	1.33168	1.0143	0.00799181	0.0232738	0.0895669	0.125969	0.107582	0.269166	4.82792	0.253268	3.28408	3.23064	0.212279	0.0260367	0.000757491	0	0.102737	0.555945	6.26389	1.92002	1.22063	1.00441	0.0852801	0.0710268	0.0146678	0.0606297	0.00750878	0.0760846	0.255689	0.864925	4.0802	3.79409	0.0604877	0	0.0279324	0.10926	0.0480407	0.108416	3.32148	0.487508	2.0322	13.5784	0.0678131	0.0677334	0.000824489	0.0629928	0.179271	0.244217	1.24639	0.0330903	3.15643	7.50781	0.176778	0.0247467	0.0642874	0.039766	0.00375891	0.737177	21.5605	0.0594442	0.220199	1.65953	0.755368	0.023343	0.0570925	0.0196756	0.177915	0.229351	7.98388	0.225725	4.507	0.724684	0.0950495	0.181538	0.0725479	0.0137582	0.00380787	0.00553155	1.76617	1.75018	0.932586	0.0447181	0.01999	0.0376041	0.0679957	0.0507572	0.111794	0.160552	0.0188361	0.109427	2.00588	0.937656	0.000210037	0.0670965	0.0711887	0.00884779	0.0191628	0.0179455	4.11254	0.403899	0.0453049	0.0277746	0.214895	0.00876284	0.188421	0.0285897	0.176993	0.364661	0.890995	1.92679	0.713949	0.241407	0.155068	0.12166	0.201668	0.127381	0.105361	0.0354862	0.334398	3.54169	0.0359224	0.036834	0.59044	0.0486475	0.0313593	0.0306645	0.0388452	0.0517637	0.133911	0.948933	0.507392	1.42839	0.289056	0.0303985	0.111979	0.0745717	0.0977548	0.0646856	0	0	0	0.00866585	0.00583642	0.0761266	0.103895	0.0805613	0.0148327	1.92722	2.23315	0.0440886	0.945852	2.3859	0.171654	0.00491546	0.0856418	0.0551757	0.132448	0.984058	1.40157	0	0.367369	0.2496	0	0.005259	0.000135238	0.0520452	0.219822	0.393505	0.219065	0.246849	1.19053	3.50179	0.0253639	0.0106765	0.00890277	0	0.105189	0.383816	0.934827	0.00404603	0.0139464	0.740688	0.0146441	0.0222119	0.0797637	0.0284399	0.0165723	0.0357175	0.0102839	0.339198	0.757451	1.39224	0.146628	0.189518	0.0827523	0.00591692	0.00402609	0.14967	10.8317	0.174969	0.0148793	0.140404	0.503472	0.0259361	0.0391968	0.0686153	0.254401	0.118337	2.13423	0.368609	1.21667	0.817401	0.248604	0.0294068	0.0533767	0.00791788	0.131794	1.09107	12.7531	0.57535	0.0280791	0	0.0063958	0.1423	0.0157413	0.10865	0.0364229	0.238977	4.03032	9.8471	1.84143	0.162713	0.0234629	0.0408183	0.0461121	0.0227027	0.0277446	0.580381	5.49541	14.6086	0.701741	0	0.200855	0.0254809	0.0344827	0.136799	0.239841	0.15368	10.0773	7.94682	1.67361	0.550208	0.180026	0.0864196	0.0200058	0.01444	0.00723736	9.17478	6.78121	2.49881	1.0504	0.0502652	1.04141	0.00886489	0.0400694	0	0.0121532	4.92328	1.44291	0.391709	2.14004	0.744228	0.750773	0.0701331	0.10695	0	0.109308	4.8027	4.38663	0.0729558	2.73465	1.12703	0.405045	0.13751	0.128325	0.112831	0.069426	1.12751	1.1525	0	2.7071	1.05892	0.45703	0	0.0978245	0.196644	0.0381186	2.99043	2.05405	0.102142	2.49139	0.970038	0.046184	0.0566126	0.00396834	0.131191	0.0925147	0.943895	0.483421	0.0614163	2.33893	1.20057	0.215036	0.0238999	0.114206	0.0268212	0.0792341	0.217471	0.00226801	0	0.869897	0.475058	0	0.0011543	0.0258941	0.0709768	0	0.0200854	0	0.149113	0.972751	0.951868	0.156349	0.0179642	0.113346	0.133151	0.157723	0	0	0	0.00637732	0.0624575	0.160429	0.0708846	0.077041	0.017036	0.0210486	0	0	0.00200745	0.13779	0.696195	0.053407	0.000216835	0.000306318	0.161427	0.0183389	0.00452169	0.494595	0.322316	0.0169492	0	0	0.0087677	0.0654694	0	0.0229891	0.0636775	0.10763	0	0.176977	0	0.0354317	0.0620042	0	0.00734727	0.337257	0.529121	0.206634	0.575003	0.00640627	0	0	0.0597173	0.0317205	0.0570581	0.108583	0	0	0.102417	0	0.154008	0.147745	0.000727147	0.113489	0.114546	0.015293	0.125798	1.21353	1.20715	0	0.172121	0.419846	0.0175922	0.00498838	0.0430747	0.0807139	0.00818819	0.758994	1.10224	0.384009	0.591255	0.00475568	0.0562168	0.140873	0	0.0217465	1.15781	11.8514	6.42873	0.350412	0.128055	0.830885	0.0202538	0.0822364	0.0975358	0.135729	0.346211	2.72689	2.47023	0.630848	2.20851	0.356207	0.00136727	0.0445806	0.059739	0.0889894	1.15595	3.71816	0.899112	0.632257	0.92985	0.0063359	0.0904677	0.0113146	0.0119225	0	0.245217	0.670444	1.47285	1.57234	8.85552	0.43489	0.138402	0.0220342	0.00668471	0.04839	1.1758	2.09147	1.64137	0.41338	3.70083	0.0105419	0.0490495	0.0664407	0.152516	0.0805747	0.587289	8.29382	0.376397	1.19025	1.52172	0.145644	0.0555344	0.0643634	0.0268196	0.0275242	0.312498	1.79647	0.103889	0.310875	0.319667	0	0.0923543	0.0630202	0.0160148	0.0846729	0.0110331	0	0.0551464	1.32764	0.188103	0.223065	0.00288264	0.00320355	0.0241039	0.0170957	0.307751	0.201468	0.106906	0.0780857	0	0.0052651	0.0714783	0.049265	0.0623693	0.0323636	0.01118	0	0.0344923	1.65414	0	0.459099	0.0701162	0.0670145	0.0517958	0.0823325	0.0204005	16.2733	0.556951	1.30316	0.00828067	0.0618107	0.112165	0.0767967	0.0127887	0.146071	0.218469	5.51868	0.12315	1.19971	0.0143797	0.449824	0	0.0933891	0.0474178	0.0357314	0.0446913	1.66607	2.23054	1.1249	0	0	0	0.085309	0.129759	0	0.0222836	0	0.331598	1.31594	0.401526	0.338836	0.118929	0.0387329	0.0277425	0.00106982	0.249494	0.545497	1.16054	1.65658	0.975154	1.0118	0.0663229	0.0306889	0.0211641	0.16002	0	0.00147104	0.374753	1.90076	3.77155	0.807579	0.00915081	0.0664449	0.0445092	0.0472417	0.0474214	0.185641	0.0481439	0.709424	2.23445	0.0431755	0.0122647	0.0386237	0.0660315	0.0192491	0.728794	0.0592189	0.230814	0.708821	6.78336	0.331337	0.0262134	0.083682	0.037336	0.00681518	1.33263	0.866456	0	0.0724434	3.53295	0.0451168	0	0	0.0369577	0.0543974	0.169962	0.00801361	0.0336758	0.0974144	1.39975	0.0622289	0.386222	0.0126842	0.078873	0.0772809	0.691852	0.562901	0	0	0.744138	0	0.0393351	0.0971257	0.0418218	0.00165856	0.272826	0.307874	0.0461983	0.431299	0.44334	0.03219	0.0118386	0.0933391	0.0343066	0.0942344	1.46779	1.99088	2.62082	0.0666094	0	0	0.0100497	0.144401	0.00157554	0.0378356	0.413086	0.26645	1.09183	1.0041	0	0.0917666	0.0157823	0.0108161	0.00450988	0.0253742	0.722531	2.5096	1.00859	0.268841	0	0.0463582	0.0465816	0.00868384	0.0511367	0.15739	0.016039	0.577302	0.351755	1.14558	0.003603	0.27004	0.0267581	0.00159853	0.000360711	0.0673861	0.28213	1.05075	1.60778	0.00916268	0	0.162576	0.0569213	0.000201321	0.0541224	0.108454	0.0149646	6.1089	0.483621	1.4193	0.087686	0.263731	0.00249345	0.00464605	0.0493719	0.175108	0.179185	1.62235	1.6436	0.110525	0.213169	0.269364	0.0164194	0.0182416	0.0164296	0.130634	0.0778278	0	0.0505959	0.237574	3.78552	1.05693	0.244313	0.0231953	0.117374	0.0139521	0.00199676	0	0	0.397487	3.95072	0.115167	0.0224693	0.0166468	0.10946	0.0264893	0	0	0.0985676	0.747838	11.7681	4.14565	0.251815	0.00496732	0.0434294	0.0610355	0.00882906	4.60482	0.115137	0.449216	16.6833	1.63607	0.169067	0.107644	0.114646	0.0711269	0.0151463	1.03544	0	0.106795	7.26289	1.19413	0.0933234	0.0616585	0.0209697	0	0.391014	3.05719	1.22401	0.0177498	4.28419	0.144239	0.186172	0.0437393	0.00954112	0.0642264	0.0567853	0.374945	0.174782	0.882442	1.43944	0.0478333	0	0.0144605	0.0964307	0.00407843	0.644055	1.80762	0.196997	0.104843	0	0	0	0.152989	0.0536208	0.0603879	0.0665154	0.0899768	0.0153931	0.841019	0.212715	0.0145833	0.11593	0.217988	0.0102196	0.0311293	0.65363	0.645023	0.336415	0.195823	0	0	0.0271307	0.106674	0.0874224	0.0526962	0.181961	0	0.311452	1.03989	0.550898	0.00304831	0	0.0678398	0.074844	0.0276129	0.711886	0.835439	0.566235	0.148291	0.00220965	0.0689244	0.00381616	0.0106889	0.0136418	0.0770241	0.382301	0.010511	0.00750625	0.274963	1.94563	0.327889	0.0459229	0.032779	0.0661161	0.00854615	0.51721	0.205447	7.37567	1.49874	0.770179	0.0928683	0.0269319	0	0.0173336	0.000606832	0.0617877	0.121497	2.77658	0.761841	6.09738	0.751047	0.0156014	0.00321504	0.116534	0.0478796	0.55917	0.323089	0.43992	0.149836	3.42635	0.402636	0.000298233	0.000155637	0.00574628	5.32e-05	0.0241306	0	0.0386267	0.316513	4.44714	1.84339	0.117355	0.00196101	0.062264	0.105423	0.100576	1.03097	0.110647	0.00775006	6.03755	1.36657	0.0951047	0.0881583	0.0441117	0	0.193878	0.132476	0	0	3.12918	0.75131	0.14163	0.0530146	0.0928484	0.0853677	0.0809175	0.0542402	0.132651	0.0832599	1.39426	0.255252	0.153608	0.0264241	0.00115276	0.0191518	0.0273146	0.747251	0	0.425043	0.597806	0.442988	0.0320242	0.146537	0.0259065	0.108099	0	0.615919	0.314577	0.393313	0	0	0.000417478	0.0675277	0.0464119	0	0.00433555	0	0.0726188	0.224454	0.0263719	0	0.00675696	0.0552466	0.0438863	0.050097	0.063093	0.420223	0.369321	0.470984	0	0	0.0329121	0.000184859	0.093204	0.100546	0	0.0692953	0.0408651	0.975561	0.122581	0.0676307	0.000218133	0.0228752	0.0206187	0.0104195	0.16648	1.81205	0.488965	0.14697	0.379384	0	0.0320776	0.0538957	0.162904	0.0823689	0.0615005	0.392036	0.0236008	0.221159	0.0904483	0.0604942	0.00101931	0.0386705	0.0304308	0.0529804	0.322377	2.63824	0.422099	0.120503	5.49434	0.00619032	0	0	0.0825712	0.117003	0	0.697139	0.274578	0.0346267	4.22695	1.36514	0.18522	0	0.0272829	0	0.926829	0.916426	0.181597	0.0774448	21.3979	0.75909	0.0787385	0.163528	0.110271	0.0368122	0.614503	0.0583728	0.0128551	0.177545	10.4812	4.79939	0.0833768	0.0493645	0.0520213	0.0474884	0.662646	0.439615	0.619731	0.0522154	48.6513	6.06732	0.224388	0.258278	0.0600315	0.0318577	0.243448	0.0188649	0.161688	0.424064	22.4896	3.38155	0.0640553	0.122595	0.00670162	0.028503	0.494957	0.840673	0.422382	0	5.15008	0.989528	0.0343751	0.0224692	0.0747786	0.128875	0.304349	0.300486	0.191433	0.639578	1.47949	0.460678	0.0367506	0.00639016	0.0379338	0.182429	0.193931	0.417826	2.41429	0.485486	0	0	0	0.0222773	0.075929	0.0604166	0.0575551	0	0.653387	0.532358	0.59905	0	0	0.0928025	0.100168	0.00273722	0.0979346	0.547246	0.584195	0.317975	0.00313187	0	0.0260751	0.0282207	0	0.0709956	0	0.0986431	0.33361	0.0968649	0.125256	0.095415	0	0.0161758	0.000693055	0.168392	0.390522	2.38113	0.0607714	0.0387209	0.0435029	0	0.0952939	0.0403896	0.205991	0.0047977	0.139141	0.437248	0.0259163	0.116137	0.702579	0.143992	0.0514606	0.0165194	0.145118	0.0522977	0.140755	0.512741	0	0.189887	1.7122	0.6087	0.0125215	0.00709808	0	0	0.239738	0.24352	0.00125022	0.198294	2.00184	1.01009	0.178753	0.0605003	0.00354527	0.0661496	0.0600405	0.644296	0.118977	0	7.29201	3.54072	0.134531	0.0957411	0.0565235	0.125445	0.0636647	0	0	0.487885	3.45335	3.12701	0.2075	0.0659746	0.047568	0.17387	0.165642	0.155694	0.316905	0.176609	4.6178	5.40297	0.182028	0.138715	0.198497	0.0956693	0.213566	0	0	0.154547	2.01923	2.75793	0.129117	0.144589	0.0558894	0.0048466	0.289275	0.228527	0.0646381	0	0.923469	0.725138	0.00052785	0.173502	0.10667	0.0521687	0	0	0.0625884	0.332903	0.000559936	0.0426604	0.00170959	0.00101756	0.0152875	0	0.248581	6.21144	0.559917	0.209273	0	0	0.0496487	0.0414616	0.0424886	0.00263772	0.0535883	1.79874	0.0480782	0.609639	0.0920866	0	0.0738678	0.0689838	0.0396503	0.0952935	0.196715	0.689636	1.06663	0.201364	0.462319	0	0.0226081	0.00350944	0.0782709	0.100485	0.102542	0.0711441	0.38375	0.907854	0.606966	0	0.0159431	0.0207308	0.00845525	0.0769501	0.0697569	0.749719	0.874265	0.308452	2.37689	0	0	0	0.0255149	0.134196	0.0643943	0	0.355304	0.079452	1.12486	0.105978	0.0592596	0.0130379	0.0935062	0.0118774	0.18182	0.431213	0.285021	0.0960954	9.80651	0.596461	0	0.0576085	0.119142	0.0297483	0.328109	0.495085	0.0507842	0.225207	4.09349	1.07783	0.0556146	0.0462123	0.118642	0.120938	0.147539	0.311514	0.464646	0.219905	20.9977	6.30718	0.0507323	0.162018	0.0172431	0.119528	0.217047	0.125822	0.0862483	0.270967	10.0029	4.97945	0.109162	0.0626958	0.0415003	0.0551726	0.033764	0.178595	0.0331613	0.00701413	9.26185	8.24911	0.0411586	0.0186859	0.0523709	0.000933763	3.36e-05	0	0	0.153756	4.90461	3.44956	0.145037	0.0134052	0.0547373	0.220471	0.138918	0.227766	0.0765269	0.0714478	0.83881	1.23291	0.082311	0.0529464	0.170163	0.0312239	0.0288703	0.000343972	0.0196343	0.0579517	0.377262	0.170648	0.194771	0.0896397	0.07035	0.0029234	0.0468894	0.679705	0.541674	0.305335	0.114362	0	0.137391	0.0269496	0.0292175	0.0210169	0.0188092	0.210867	0.217812	0.725033	0	0.06685	0.0717954	0.00155301	0.000559524	0.00338124	0.0383557	0.242751	0.135357	0.463996	0.787538	0.420381	0.041801	0.00171217	0.0171083	0.0394021	0.00492576	1.33954	0	0.118332	0.0379911	0.158807	0.137285	0.0150691	0.0895433	0.00986922	0.209697	0.570678	0.10415	0.284566	0.0996002	0	0.0710396	0.00392464	0.0291786	0.0152045	0.214796	0	0.0795233	0.421499	0.309384	0.044438	0.0539229	0.1058	0.000182271	0.0276105	0.13745	0.520073	0.0727643	0.12898	0.740734	0.0933663	0	0.126094	0.0436404	0	0.067618	0.0456089	0	0	0.520931	0.790302	0.111238	0.0324694	0.138797	0.117895	0.175055	1.99235	0.279965	0.0746247	1.6601	0.690042	0.0290816	0.00380403	0.00954386	0.101165	0.029627	0.651342	0	0	0.369863	1.02381	0.116602	0.202926	0.116743	0.0786062	0.399924	0.531586	0.568366	0.623526	1.21811	1.34131	0.0385492	0.200382	0.268154	0.368005	0.140204	0.00432665	0.0131212	0.403569	0.631211	0.708011	0.00121797	0.143873	0.00513334	0.0933518	0.104842	1.79144	1.42125	0.012555	0	0.0039083	0.0950095	0.013636	0.107509	0.13434	0.0599997	0.137675	0.714859	0.235477	0.0490301	0.184099	0	0.00576096	0.00814923	0.0349446	0.195984	0.240527	0.500452	0.303787	0.491697	0	0	0.144793	0.0394336	0.0406841	0.102274	0.0455089	0.672214	0.294047	0.140015	0.0296073	0	7.18e-05	0.0096504	0.127528	0.0150334	0.330195	2.42001	1.12502	0.52264	0	0.0591542	0.000796636	0.0529606	0.0635101	0.0284823	0.0089156	0.978261	0.326203	0.710712	0	0	0.0043003	0.110973	0.0345899	0.0131694	0.0364678	0.317991	0.259795	1.03442	0.0875279	0.0632463	0.0260752	0.135709	0.100468	0.092293	0.150267	0.0308247	0.00661539	1.40377	0.255468	0.250979	0.0271347	0.0304362	0.0523112	0.216254	0.461071	0.218211	0.1037	2.08984	1.25548	0.259643	0.188413	0.100712	0.0270518	0.042105	0.0893922	0.0143423	0.1325	2.2563	0.700717	0.401877	0.0484458	0.164571	0.0218841	0.0389193	0.351797	0.0121422	0.378673	2.31118	2.14459	0.182568	0.05023	0.104505	0.0780514	0.0112615	0.0888827	0	0.06378	2.62251	1.96419	0.302268	0.105714	0.0494145	0.00598692	0.143783	0.0987245	0.0738036	0.50033	0.900896	1.61309	0.0647671	0.0365204	0.153509	0.0702856	0.110356	0.253271	0.0331825	0.187552	0.9101	1.01712	0.0690597	0.0448007	0.0650743	0.0880179	0.191705	0.225553	0.163091	0.13158	1.22965	0.0748155	0.0390334	0.209534	0.0878908	0.0263033	0.0178794	0.219636	0.047887	0.345981	0.401864	0.0778071	0.0157766	0.0881759	0.000389902	0.0988944	0.23608	0.364439	0.29006	0.390531	0.360922	0	0.101867	0.102141	0.0464025	0.17655	0.201478	0.0511751	0.348252	0.317031	0.38054	0.573962	0.0783718	0.0394405	0.0251273	0.029523	0.190249	0.949849	0.493074	0.979306	0.297222	0.0068278	0.13712	0.0805125	0.0181903	0.0555561	0.0934138	0.160784	0.161825	0.496309	0.514941	0.555673	0.116013	0	0.0410618	0.118832	0.0668402	0.718591	0.622531	1.59476	0.523876	0.0571202	0.0381648	0.101166	0.111897	0.0142053	0.148313	0.0475325	0.180417	0.580204	0.506736	0.561347	0.271553	0.0710893	0.0222775	0.0139652	0.0960207	0.499351	0.163118	0.093839	1.18083	1.0686	0.0655467	0.0550223	0.0559802	0.174567	0.123417	0.195519	0.437559	0.250795	1.96303	0.669525	0.344582	0.1247	0.127479	0.059148	0	0.0153818	0	0.0755757	0.985567	0.780684	0.0539631	0	0.0425045	0.0808335	0.0633017	0	0	0.256145	0.723044	0.604281	0.00591817	0.167461	0.0890227	0.124288	0.0494126	0	0.212095	0.0630605	0.521635	0.27187	0	0.00533029	0	0.0146106	4.07e-05	0	0.196839	0.0929084	0.1342	0.0503467	0.0498796	0.0124981	0.0701884	0.0047277	0.00732034	0.187291	0.19036	0.161072	0.025566	0	0.0741217	0.0486957	0.0728519	0.0343873	0.210631	0.0535165	0.164857	0.0135151	0.00246563	0.0090789	0.0824258	0.0601956	0.0547219	0.175878	0.233021	0.219933	0.30093	0.638009	0.453486	0.00578765	0.217453	0.0263822	0.01746	0.0213771	0.0499151	0.106902	0.126815	0.0432264	0.318459	0.29084	0.35179	0.0656854	0.134057	0.119154	0.742821	0.44545	0.474828	0.62251	0.350895	0	0.245456	0.126639	0.0434478	0.0886217	0.00738248	0.19086	0.00348229	0.282709	0.824019	0.424944	0.321197	0.046778	0.053661	0.00240393	0.14469	0.444338	0.357375	0.132569	0.519762	0.0725836	0.0388534	0.0360793	0.0410902	0.0180759	0.1121	0.00657317	0	0	1.2298	1.77085	0.211397	0.0194077	0.0309886	0.00193693	0.0144125	0.345355	0.825944	0.416681	1.0149	0.483931	0.20496	0.0206082	0.0103794	0.130469	0.104544	0.0849156	0.00642619	0.00165706	2.07194	2.42354	0.191737	0.0730604	0.0380563	0.133312	0.114747	0.403043	0.173511	0.22855	0.757297	1.35099	0.00237134	0.0714863	0.0397735	0.0288327	0.0141888	0	0	0.191327	1.10789	2.65522	0.135909	0.169683	0.21082	0.129165	0.142929	0.711092	0.520084	0.418623	0.703846	0.706562	0	0.0104768	0.0011694	0.184982	0.0486329	0	0.0180863	0.373673	0.376359	0.804268	0.00753771	0.0119303	0.20382	0.0159188	0.0794318	1.63496	1.01356	1.24157	0.0499195	0	0.0202007	0.0171949	0.0145413	0.0550767	0.14426	0.858435	0.277193	0.427591	0	0.233621	0.183861	0.0650905	0.0127484	0.203293	0.0671138	0.161553	0.12022	0.258181	0.271838	0	0.113178	0.0378602	0.0427916	0.0272983	0.252498	0.0061944	0.233859	0.313244	0.203944	0.847133	0.551066	0.0994438	0.0639638	0.0242436	0.00115888	0.168816	0.168733	0.434932	0.532954	0.230906	0.0944214	0.186302	0.0693401	0.114388	0.150074	5.1e-06	0.123306	0.196247	1.72535	0.940176	0.561781	0.033198	0.0169401	0.169619	0.00260733	0.163295	0.589394	0.0939135	0.560341	0.281889	0.56395	0.0462124	0.061267	0.161495	0.259833	0.306377	0.207773	0.0094855	1.84308	1.29642	0.667116	0.0159828	0.100977	0.0282686	0.163761	0.542346	0.277138	0.0134263	1.15715	0.943881	0.218052	0.0801786	0.0100086	0.116371	0.22017	0.00229797	0.203499	0.0249543	0.529789	1.83961	0.343635	0.0640916	0.0506587	0.0823773	0.152571	0.0414519	0.00286224	0	0.233261	0.654624	0.0222786	0.0126966	0.0400896	0.119894	0.0707408	0.0923984	0.00291275	0.0956121	0.682268	1.3219	0.135415	0.0264956	0.136566	0.0304913	0.229608	0.588648	0.551302	0.557062	0.124507	0.0465417	0.0225944	0	0	0.0560146	0.0891173	0.00776215	0.00125061	0.131329	0.0550252	0.0692224	0.275097	0.114113	0.0252486	0.0579717	0.149881	0.525932	1.33396	0.151528	0.0649997	0	0.272626	0.340722	0	0.0115828	0.0175124	0.236361	0.187472	0.224725	0.289971	0	0.530261	0.226828	0.07421	0.109684	0.128809	0.197975	0.540735	1.1457	0.621895	0	0.317532	0.686392	0.151783	0	0.271675	0.483776	0.302261	0.363496	0.875117	0.00402028	0.464288	0.40719	0.0355956	0.0385731	0.12711	0.405672	0.525529	0.22348	0.33194	0	0.0972689	0.591217	0.161642	0	0.00251032	0.270971	0.0748224	0.0710039	1.52963	1.39435	0.205957	0.21697	0.018112	0.018613	0.152534	0.282933	0.0803172	0.0298107	0.839581	0.0622554	0.0623531	0.0214164	0.0819664	0.0892661	0.0510438	0.00204754	0.00814958	0.37096	1.48689	4.37163	0.494907	0.0731015	0.156234	0.151931	0.413547	1.2944	0.33464	0.128512	0.316328	1.8496	0.0403433	0.0226063	0.0394461	0.0643853	0.0929658	0.163294	0.133322	0.470708	0.776367	6.59922	0.23445	0.0013677	0.131894	0.0685304	0.108488	0.228644	0.269087	0.000269995	0.317664	3.25784	0.00321025	0	0.0300512	0.0160737	0.138308	0.0122759	0	0.122421	0.434213	4.70726	0.417208	0.0393345	0.0807001	0.116005	0.223978	0.806529	0.217481	0.165165	0.163039	2.14099	0.0460639	0.0116884	0.0233909	0.0342484	0.16432	0.0197361	0.017691	0.0282082	0.0433085	2.90762	0.253617	0.087708	0.011645	0.0439456	0.095764	0.105676	0.850931	0.965477	0.143437	0.661452	0.0931366	0.0512545	0.119167	0.000674606	0.0278497	0.224852	0.746459	0.908775	1.31853	1.18974	0.892227	0.00190083	0.0938551	0.0432371	0.0996721	0.21335	0.936672	0.59506	0.669367	0.0414649	0.341566	0.231743	0.160191	0.0606812	0.0927157	0.0832985	0.471314	0.474549	3.1983	0.659727	1.49651	0.202534	0.140028	0.0898156	0.118328	0.0875135	0.262771	0.164946	1.51718	0.0750191	0.309906	0.584093	0.00928237	0.163989	0.18123	0.0677731	0.0708303	0.224315	3.64397	0.932243	1.99316	0.0972038	0.0295751	0.155719	0.319181	0.107183	0.00630109	0.253282	1.08494	0.360157	0.505173	0.00414497	0.123528	0.0687338	0.0950817	0.036962	0.0317812	0.248216	0.450536	1.81675	1.31322	0.0013325	0.00411891	0.140224	0.16585	0.284796	0.121807	0	0.0429322	0.20178	0.382382	0.0277305	0.0190037	0.0734003	0.356014	0.134376	0.0913536	0.241511	0.265001	1.95155	0.552541	0.0215906	0.0737063	0.268016	0.0884204	0.126899	0.310775	0.729174	0.0717573	0.617375	0.0844124	0.0231471	0.000535957	0	0.0312321	0.21045	0.162603	0.446591	0.205	1.29247	0.0478346	0.0218093	0.038221	0.000780708	0.162053	0.661817	0.20793	0.444303	0.0263006	0.17467	0	0	0.048057	0.154243	0.0448506	0	0.108325	0.224208	0.00821631	0.875512	0.127782	0.0336562	0.147146	0.119444	0.0859932	0.196615	0.332925	0.439239	0.112183	0	0.0392516	0.502434	0.0212705	0.0673453	0.0654592	0.189166	0.284963	0.27804	0.28214	0.0839179	0.335757	0.36472	0.0277171	0.0096988	0.0711296	0.114555	0.736136	0.281619	0.213033	0	0.223971	1.37544	0.113514	0.121672	0.000774673	0	0.058243	0.0420116	0.21176	0.399311	0.524544	0.940367	0.0753213	0.0131494	0.0657845	0.378342	0.238155	0.126193	0.605815	0.195394	0.12691	0.94967	0.157274	0.00832111	0.0636038	0.0232647	0.130386	0.0860298	0.738194	2.79441	1.09442	0.31412	0.0217729	0.0372189	0.211519	0.150045	0.370149	0.616421	0.240844	0.8456	0.319464	0.309848	0.0155578	0.0678462	0.00034821	0	0	0.0235449	0.479691	5.85658	1.33807	0.000533502	0.0432781	0.00663198	0.0451091	0.143936	0.0396332	0.0115368	0.00358125	2.0067	0.169678	0.0183191	0.0317349	0.175569	0.154929	0.0807867	0.0698052	0.0635135	0.48102	6.54857	1.11831	0.0149853	0.00262751	0.0059662	0.0777865	0.174514	0.214871	0.13636	0.201697	3.07583	0.884215	0.0708377	0.0111466	0.168633	0.318518	0.00109037	0.0150179	2.48e-06	0.684077	5.53072	1.18625	0.00669751	0.101031	0.206494	0.374827	0.331601	0.12143	0.100917	0.510181	1.66418	0.350231	0	0.073162	0.133962	0.105592	0.016254	0.0373521	0.17424	1.23837	2.21893	1.14542	0.086201	0.123258	0.0483499	0.0972453	0.124316	0.387422	0.346369	0.298143	0.299114	0.115352	0.0635281	0.00042915	0.152133	0.00425503	0.0756244	0.258603	0.207008	1.14704	0.362579	1.68172	0.0820106	0	0.0738226	0.217992	0.374243	0.121474	0.425951	1.22626	0.199273	0.3111	0.723659	0.0655345	0.0703216	0.0575716	0.186035	0.00463501	0.0895722	0.980621	0.542799	3.32396	0.529599	0.184876	0.0475339	0.132417	0.0736352	0.0635709	0.831032	0.881947	0.242174	1.06229	0.518899	0.0505033	0.00368339	0.00753993	0.0431269	0.0347927	0.680717	0.463418	1.01222	2.73724	0.188418	0.0969941	0.0626121	0.0166867	0.421258	0.294023	0.252834	0.000114342	0.116538	1.09728	0.110194	0.119058	0.0747584	0.0668221	0.175352	0.0291157	0.0122093	0.353253	1.53463	1.17124	0.169872	0.0838124	0	0.0304096	0.239708	0.149379	0.151397	0.223304	0.237565	0.193811	0.246114	0.00281576	0.0184008	0.10225	0.0453989	0	0.124553	0.0271184	1.64648	0.383845	0	0	0.105668	0.138309	0.0894022	0.122098	0.100939	0.0484545	0.500556	0.0202464	0	0.0155593	0.0307477	0.0512846	0	0.0286002	0.000612425	0.238572	1.3358	0.249049	0.00843108	0.103293	0.152831	0.1492	0.582921	0.44539	0.0165141	0.116174	0.12805	0.0287992	0	9.11e-05	0.0854099	0.00107836	0.18864	0.303029	0.262867	0.0218199	0.649781	0.231274	0.189669	0.0231519	0.125083	0.253099	0.115618	0.34713	0.300869	0.033119	0	0	0.378307	0.0618394	0.167797	0.148986	0.0373128	0.00125389	0.0642561	0.160305	0.333164	0.178025	0.640666	0.188469	0.0254379	0.0685726	0.305491	0.209087	0.224679	0.0539831	0	0.0300672	0.883775	0.107115	0.0425783	0.00349424	0	0.0405658	0.377088	0.223234	0.533933	0.585299	0.917827	0.0474232	0.0136265	0.00261489	0.0744982	0.33173	0.617761	0.165759	0.160962	0	0.225465	0.0899946	0.0219507	0.122166	0.0929798	0.319322	0.265827	0.0718749	2.68616	1.79382	0.317584	0.01424	0.112864	0.138023	0.492556	0.114597	0.342535	0.358262	1.27886	0.347072	0.273691	0.124559	0.0406741	0.0441324	0.141913	0	0.042509	0.0644185	4.31716	2.81609	0.135093	0.0166062	0.0134635	0.00162664	0	0	0.217893	0.293203	2.57822	1.78808	0	0.0139872	0.315445	0.274341	0.159766	0.0178716	0.215897	1.21449	4.7933	4.28546	0.0172389	0.034116	0.216382	0.334642	0.40856	0.553099	0.0761388	0.385569	1.81786	1.84973	0	0.043113	0.170339	0.0888791	0.0554338	0	0.0093192	1.63647	3.10547	2.74608	0.0292549	0.0247311	0.00294736	0.180141	0.327661	0.179095	0.456595	0.832744	0.968362	1.39342	0	0.0559912	0.159383	0.0511912	0.339777	0.128	0.0265315	0.753923	1.13795	2.26413	0.00941886	0.0908925	0.0369861	0.118786	0.0810799	0.135008	0.117112	0.0595126	0.186102	0.178467	0.0861445	0.0296475	0.124364	0.25823	0.0851579	0.00605034	0	0.00342585	0.0794816	1.96501	0.134024	0.0109387	0.0258074	0	0.410562	0.985224	0.555869	0.0561429	0	0.776135	0.274006	0.105752	0.148325	0.124027	0.0339438	0.167711	0.097298	0.513487	0.208829	2.14341	0.771865	0.231619	0.0572941	0.0403458	0.0556981	0.187632	0.479195	0.0120663	0.0311833	0.956551	0.207371	0.000605554	0	0.00438592	0.00166881	0.000674432	0.215698	0.0616088	0.813596	0.574793	0.412893	0.0267304	0.00171467	0.104981	0.176979	0.0897456	0.354787	0.0996442	0.0188783	0.0904952	0.321723	0.187593	0.206502	0.155551	0.0404827	0.129332	0.172251	0.172691	0.788835	0.685612	0.223657	0	0.14268	0.0679304	0.137951	0.0994803	0.114818	0.28726	0.372068	0.060184	0.124441	0.046316	0.0342772	0.00637354	0.0609087	0.0452971	0.243516	0.493014	1.16442	1.07799	0.189479	0.019099	0.00805083	0.0460716	0.273923	0.0452974	0.248145	0.555339	0.0696303	0.244348	0	0.0460601	0.0305985	0.0206194	0.119456	0.152712	0.0908201	0.0292125	1.06324	1.36894	0.0353104	0.121801	0.0195478	0.0548353	0.0686304	0.291247	0.276259	0.00768487	0	0	0.0719244	0.0999929	0.142501	0.235923	0.0336219	0.00894749	0.0747485	0.265653	1.30317	0.318063	0.014037	0.024732	0.00810285	0.10534	0.0602184	0.288152	0.147278	0.281913	0	0	0.0346502	0.219293	0.188214	0.212781	0.0460355	0.367335	0.129372	0.0792818	0.694382	0.253763	0.380527	0.0983683	0.093055	0.00575887	0.0296619	0.250168	0.539503	0.476952	0	0	0.14931	0.05257	0.0210789	0.0346903	0.0678449	0.0181	0.378096	0.493391	1.60666	2.33046	0.132548	0.165097	0.0798195	0.216131	0.24752	0.131176	0.215818	0.333598	0.0330961	0.269773	0.0275923	0.0112462	0.241811	0.0220868	0.0268444	0.265355	0.326742	0.400055	1.90044	3.88713	0.285736	0.0775825	0.0446371	0.0414206	0.256834	0.0441182	0.0159855	0.155435	0.60575	1.12981	0.0684868	0	0.0165998	0.140303	0.00897048	0.00220996	0.217701	0.0944327	1.24623	3.96572	0.330876	0.0222529	0.0253218	0.0374392	0.367194	0.243549	0.172104	0.102671	0.417704	1.19937	0.186431	0.0177928	0.0272415	0.0431511	0.074403	0.0198337	0	0.269468	1.01417	3.29144	0.0981327	0.0674622	0.157508	0.0348436	0.0164095	0.0684368	0.333941	0.338946	0.378829	1.25859	0	0.00412553	0.0927945	0.0305832	0.0878131	0.00209694	0	0.0319659	0.462396	1.5567	0.175205	0	0	0.0673961	0.14859	0.0567882	0.170056	0.112729	0	0.336513	0	0	0.0145894	0	0.0012406	0.0160197	0.00295573	0.0538098	0.109921	0.161617	0.0633475	0.00751889	0.0848241	0.116725	0.116381	0.193199	0.0457376	0.219273	0	0	0.00676206	0.178294	0.0855178	0.192051	0.0967984	0	0.166238	0.0212485	0.52153	0.013672	0.0593026	0.0328413	0.107158	0.0630658	0.0469856	0.10938	0.0921187	0.0427492	0.156272	0	0.0334421	0.06336	0.0173901	0.0476509	0.0260085	0.0389266	0.223379	0	0.631096	0.0390235	0.532013	0.100513	0.163454	0.240855	0.279514	0.291162	0.350755	0.0277203	0	0.00555279	0.255375	0.107257	0.00862352	0.139515	0.153642	0.0396041	0.0768936	0.198076	0.445736	0.722173	0.255423	0.0386766	0.0278098	0.0716174	0	0.627664	0.364769	0.00276145	0.0220031	0.00108297	0.0185611	0.159399	0.0864762	0.0746965	0.0103266	0.168014	0.143621	0.0269744	0.841075	1.72121	0.347415	0.127309	0.188937	0.0377247	0.209287	0.0898654	0.327426	0.390966	0.136285	0.675408	0	0	0.0944975	0.157281	0.00174598	0.0287932	0.0079064	0.354975	1.02862	2.00039	0.394281	0.0839598	0.0443482	0.00928764	0.277164	0.139181	0.576388	0.134202	0.591166	1.56723	0.163695	0.0113273	0.0318613	0.0670328	0.00835943	0.00369701	0.24579	0.297549	0.802329	2.05579	0.431967	0.00253342	0.021041	0.00194317	0.0536676	0.252553	0.0157406	0.0576226	0.179593	0.757221	0.01131	0.02949	0.0440535	0.0804749	0.00673049	0.0550421	0.142502	0.384756	0.622391	1.23821	0.172861	0.0218799	0	0.0933062	0.0379144	0.302905	0.0811521	0.0850431	0.000186625	0.0087462	0.110512	0.135586	0.155562	0.227944	0.148187	0.00178614	0.0430595	0.281307	0.368609	0.10818	0.195972	0.161706	0.100788	0.113244	0.226271	0.0681623	0.00100344	0.0520208	0	0	0.0447066	0.168677	0.0253473	0.0434648	0.000237264	0.00101343	0.0126831	0.315708	0.311806	0.173686	0.0893513	0.0432642	0.0894631	0.0959888	0.365491	0.0241443	0.163874	0	0	0	0.0437274	0.0764396	0	0.000272705	7.58e-05	0	0.207409	0.348708	0.682853	0.434227	0.30672	0.00795363	0.0869289	0.237218	0.128907	0.0875173	0.31002	0.0020817	0	0.00771465	0.0379111	0.0337763	0.022065	0.120838	0.189989	0.0881676	0.054931	0.451795	0.93191	1.01052	0.18972	0.0505453	0.00470851	0	0.0818343	0.0802858	0	0.101827	0.0784835	0.0672324	0.0170508	0.0314801	0.0776257	0.118361	0.129381	0.0245141	0.0671067	0.0947523	0.316629	1.0828	0.123965	0.0351554	0.043686	0.146489	0.237455	0.100162	0.732345	0.191931	0.587605	0.67622	0.121212	0.0219461	0.0225386	0.0225619	0.0670813	0.111849	0.444277	0.32569	0.413744	1.07907	0.230943	0.0923943	0.0319164	0.145735	0.349008	0.558915	0.304909	0.225828	0.0279627	0.0105172	0.0367476	0.0450766	0.0163797	0.00922217	0.0275932	0.471702	0.360452	0.153659	0.246751	0.315844	0.0514953	0.0425637	0.0332468	0	0.00127688	0.217692	0.0120306	0	0.0013145	0.00471689	0	0.038068	0.0490451	0.010896	0.0259118	0.145126	0.00604537	0.0530618	0.326437	0.231405	0.137159	0	0.0589106	0.0557917	0.000811303	0.0743545	0.166724	0.11492	0.0373676	0.00204026	0.0560549	0.012803	0.026056	0.160668	0.0709727	0.0504672	0.159865	0.225476	0.459166	0.0986528	0.0814579	0.0706403	0.046723	0.145544	0.104	0.284798	0.183719	0.0793276	0.0796042	0	0.0477594	0.00256781	0.0086812	0.180278	0.0280512	0	0.13394	0.153725	0.434366	0.390556	0.158574	0.0351551	0.13921	0.0937501	0	0.00194261	0.126707	0.335696	0	0	0.000584884	0.0158519	0.133494	0.0339447	0.0199207	0.198533	0.115992	0.129556	0.445945	0.48645	0.00930122	0	0.0152861	0.208755	0.263128	0.122041	0.138091	0.0289334	0.120543	1.14472	0.147675	0.0262838	0.102931	0.0621469	0.129387	0.233458	0.103297	0.649248	0.826662	1.09809	0.627941	0.0267618	0.0290622	0.014069	0.056303	0.10536	0.0599246	0.418535	0.0323149	1.72923	0.684872	0.024008	0.0170763	0.0258067	0.0280801	0	0.159335	0.192085	0.444828	1.95993	0.640392	0.0522584	0.0118217	0.0732896	0.225034	0.0473124	0.0154504	0.128254	0.120438	0.949989	0.846848	0.0235972	0.0580108	0.0489451	0.0677948	0.0186712	0.0763949	0.0191656	0.244429	0.654993	0.608302	0.0879618	0.0550828	0.231788	0.285261	0.285439	0.0159783	0.211889	0.235592	0.140932	0.357239	0.00809455	0.00666378	0.0163614	0	0	0.000438406	0.0916218	0.419584	0.000476204	0.138189	0.170066	0.00551974	0.0156091	0.109996	0.0375865	0.0462509	0.260479	0.176174	0	0	0.0138159	0.0237702	0	0	0.0391213	0.0222688	0.260993	0.37886	0.0817487	0	0.0779116	0.164162	0.224676	0.127334	0.12741	0.100276	0.0403991	0.167576	0.0570015	0	0.0658303	0.114328	0.00305016	0.00375931	0.079425	0.315062	0.460822	0.219883	0.138337	0.0580901	0.0844699	0.1875	0.0302225	0.0892427	0.29097	0.418509	0.0049255	0.520687	0.201836	0.0408139	0	0	0	0	0.225491	0.0337528	0.112942	0.365853	0.797025	0.292605	0.062171	0.0489224	0.238439	0.184734	0.294009	0.218489	0.0463892	0.077844	0.406301	0.311373	0.00151243	0	0.0405256	0.0735429	0	0	0.0152248	0.358547	1.34467	0.354712	0	0.0420634	0.123031	0.059469	0.0640957	0	0.0478943	0.0607165	0.907687	0.748377	0.000474311	0.0554856	0.162622	0.181044	0.0101468	0.219904	0.517772	0.661411	0.671149	0.65378	0.192325	0.021197	0.155189	0.203676	0.260434	0.560642	0.132472	0.0963922	0.142477	0.139018	0.0481427	0.0506461	0.00065884	0.0596662	0.118008	0.00495355	0.0900499	0.36531	0.438231	0.452111	0.0252333	0.106037	0.141386	0.0528012	0.0069734	0.25118	0.412761	0.0782478	0	0	0.0142801	0.0238108	0.041183	0	0.0670081	0.036438	0.359114	0.17581	0.00963957	0.057435	0.0760151	0.0961963	0.0753738	0.246298	0.138975	0.328152	0.196538	0	0	0.0218484	0.136283	0.052164	0.0410258	0.191809	0.0690594	0.0728783	0.277061	0.0283164	0.0131105	0.149609	0.00239398	0	0.0219098	0.022752	0.0162356	0	0.299606	0.124889	0.175747	0	0.113511	0.0307426	0.0435308	0.0324755	8.53e-05	0.142525	0.136434	0.0702204	0.0974544	0.00699513	0.0042202	0.151949	0.0650021	0.0200719	0.0549311	0	0.167396	0.105952	0.43391	0	0.0437135	0.16451	0.200616	0.0857983	0.0440533	0.131645	0.0155904	0.345646	0.26325	0.113316	0.0220182	0.012244	0.118613	0.0341457	0.226466	0.115558	0.0963714	0.403232	1.77904	0.818206	0.0361952	0	0.00650446	0.0463698	0.0471912	0.0240904	0.181819	0.481733	1.24615	0.987917	0.162579	0.0639419	0	0.134175	0.0465955	0.0854536	0.138099	0.0862155	0.949079	2.03339	0	0.00908547	0.0156396	0.0453224	0.247283	0.0590292	0	0.295842	0.956217	1.71471	0.0168386	0	0.233448	0.102047	0.419841	0.121118	0.150562	0.211317	0.106142	1.09169	0.0779695	0.0518171	0.0821584	0.0104483	0.025615	0.00718123	0.235411	0.312556	0.532276	0.145128	0.050821	0.0375175	0.0250182	0.188376	0.353033	0.326482	0.168123	0.234967	0.0520319	0	0	0.016698	0.0292002	0.0482105	0.0143248	0.300482	0.222023	0.294468	0	0.0890356	0.0486811	0.11229	0.0431095	0.387754	0.164176	0.156359	0.215082	7.4e-06	0	0	0.000283078	0.104852	0.0249214	0.121603	0.0653955	0.255921	0.165191	0.060822	0.0507417	0	0.057078	0.0408905	0.0341776	0.079368	0.113113	0.176701	0.0785846	0.00187141	0.0760719	0.0593019	0.270096	0.0508854	0	0	0.00366455	0.127974	0.229209	0.524182	0.297293	0.074882	0.036586	0.0325419	0.0454052	0.420178	0.125733	0.0175695	0.00141531	0.158442	0.363662	0.0184489	0.0760511	0.040923	0.0751954	0.0007178	0.0457243	0.108071	0.0155201	0.235726	0.847992	0.525088	0.0242622	0.0173501	0.04175	0.15788	0.185368	0.21057	0	0.0679498	1.23628	0.484293	0.157515	0.147571	0.0610139	0.0153543	0.0885389	0.000550715	0.261514	0.106538	1.06621	0.360093	0.000799833	0.0416132	0.00599626	0.0201458	0.378076	0.111079	0.114331	0.278873	0.886578	0.797364	0.0926562	0.123301	0.0318637	0.0357655	0.0161973	0.0342685	0.00449581	0.415234	0.912218	0.686976	0.15007	0	0.00373093	0.0821775	0	0.180674	0.0384839	0.44226	0.0553856	0.257398	0.0390064	0.0950026	0.0295705	0	0.0806923	0	0.0490654	0.237617	0.0764259	0.382414	0.0849683	0.0132502	0.0194997	0.130934	0.104834	0.253574	0.209986	0.107575	0	0	0.000907373	0.12773	0.12919	0.0203282	0.198998	0.0465659	0.00158236	0.0271619	0.076363	0	0.0118397	0.15306	0.11011	0.0926731	0.00379045	0.258972	0.185824	0.0344504	0.00947438	0	0.0392259	0	0.0227102	0	0.240714	0.218817	0.0200211	0.00502207	0.504969	0.0290184	0.109477	0.00056375	0.152958	0.265523	0.0803556	0.00417557	0	0	0.0940305	0.00120486	0.000401073	0.000210513	0.014035	0.0312537	0.0351889	0.0744751	0.253704	0.345082	0.116362	0.249814	0.053581	0.0960184	0.131478	0.188782	0.0644153	0.0710301	0	0.102117	0.116525	0.350679	0.0962398	0.0658738	0.00710502	0	0.00250032	0.0721246	0.271649	0.332915	0.25516	0.315541	0	0	0.0159013	0.266791	0.179229	0.0864582	0.271518	0.0339309	0.614385	1.21288	0.037015	0.196961	0.0417435	0.00813636	0.00300543	0.0454992	0.000757269	0.0565067	0.546472	1.07642	0.0786285	0.0606801	0.0190125	0.209814	0.129545	0.0330027	0.0402016	0.349842	0.687151	0.94592	0.084187	0.0150669	0.0476805	0.282321	0.166633	0.118296	0.137094	0.393666	0.37333	0.868775	0.138521	0.110526	0	0.00801512	0.0522796	0.0276352	0.0963819	0.0998392	0	0.607861	0.200277	0	0.126771	0.0452547	0.0826453	0.0228966	0.175009	0.123525	0.0112545	0.313619	0.127743	0.0366997	0.0896076	0.212786	0.179345	0.272078	0.158576	0.165063	0	0	0.155724	0.0485746	0.193681	0.00193263	0.0401474	0.155323	0.202459	0.102735	0.234555	0.00805249	0.0697563	0.0725564	0.0621049	0.0681376	0.328936	0.159157	0.234089	0.157697	0.538439	0.00696473	0.0167526	0.0145601	0.0719911	0.137399	0	0.000730651	0.235394	0.150014	0.0142565	0.0194992	0.134067	0.0163214	0.00248758	0.00900012	0.099907	0.292911	0.15967	0.0167355	0.433112	0.15974	0.0549285	0.189495	0	0.110227	0.000798046	0.079888	0.268354	0.0908702	0.701772	0.367417	0.126602	0.120141	0.0169435	0.293826	0.209097	0.0185468	0.00261849	0.068174	1.13698	0.380197	0	0.114854	0.0544119	0.112297	0.092205	0.144813	0.0105208	0.302307	1.17231	0.534958	0.0679719	0.107702	0.236302	0.0163723	0.045135	0.0165637	0.00106974	0.17112	0.962808	1.13849	0.00852719	0.00160546	0.0122528	0	0.053776	0.110758	0.00110732	0.4291	0.694756	1.03984	0	0	0.159268	0.00612877	0	0	0.0168999	0.00192724	0.227817	0.691829	0.0482003	0.0300872	0.0219599	0.047235	0.0175342	0.0214168	0.0212839	0.200302	0.371165	0.362894	0	0.0792222	0.00177133	0.0182607	0.0480932	0.117821	0.197297	0.12406	0.0166189	0.0911348	0.0672577	0.019504	0.00670054	0.177667	0.142362	0.138978	0.0816196	0.0691568	0.094462	0.0940273	0.0331132	0.153401	0.00864644	0.0495096	0.205631	0.522489	0.402675	0.108372	0.0157206	0	0.0221603	0.0232853	0.113686	0.141072	0.135945	0.13341	0.290407	0.297265	0.00317877	0.0788675	0.130577	0.0404371	0.183009	0.0744663	0.0592832	0.119929	0.173175	0.0104955	0	0	0.106167	0	0.108472	0.254778	0.277552	0	0	0.0747315	0.0475735	0	0.0209672	0.0302392	0.0789761	0.0210489	0.0134555	0.0526676	0.158072	0.276618	0.0199157	0	0	0.000615987	0.00939028	0.0700591	0.40222	0.0704012	0	0.161685	0.25329	0.101785	0.272023	0.0801509	0.109343	0.232966	0.0503143	0	0.00614266	0.209167	0.216384	0.0246055	0.0148756	0.0426387	0.0239825	0.0255773	0.00535028	0.0564936	0.0995154	0.183234	0.226061	0.0947254	0.129991	0.172603	0.101586	0.0225612	0.0408841	0.0895398	0.0913926	0.0762966	0.292779	0.1471	0.003431	0.0781179	0	0.0420159	0.0607613	0	0	0.12628	0.626892	0.498398	0.113249	0.012056	0	0.240204	0.169991	0.00186262	0.0955434	0.0473576	0.87501	0.453718	0.0378734	0.00216723	0.000663363	0.00191069	0.0119027	0.0446316	0.0405873	0.781949	0.638636	0.483487	0.00323318	0.0211285	0.0491404	0.109798	0.304452	0.277221	0.387583	0.321464	0.0211806	0.334689	0.204578	0.0947789	0.0336505	0.0308897	0.0478511	0.394706	0.231918	0.121017	0.240573	0	0.00149052	0.0270589	0.126754	0.147153	0.000606866	0.369862	0.123141	0.0286018	0.215404	0	0	0.00499517	0.133935	0.105607	0.104173	0.155226	0.00670757	0.00180493	0.00255394	0.0198356	0.207615	0	0	0.0466022	0.272863	0.0676809	0.193975	0.0255964	0.0816703	0.00403092	0	0.0027707	0	0.052905	0	0.0171652	0.0618803	0.0658214	0.0189989	0.040339	0.0422295	0.0586039	0.00188805	0.0932645	0.0809681	0.0892205	0	0.139445	0.404869	0.171041	0.0229106	0.0217444	0.0707693	0	0.173297	0.067508	0.365336	0.0718237	0.260027	0.193601	0.251985	0.136014	0.00224849	0.00192497	0.0780326	0.0745611	0.091317	0.241346	0.220254	0.859673	0.11452	0.103722	0.0960376	0.00550172	0.187889	0.0331409	0.113297	0.0271909	0.053118	0.524452	0.0895282	0	0.132301	0.0110258	0.0158421	0.0227781	0.00260042	0.289232	0.210212	0.501592	0.00262735	0.0474292	0.113568	0.0119023	0.190919	0	0.0221094	0.0809255	0.0519255	0.584728	0.13433	0.0247	0.0857662	0.0420414	0.00826507	0.00372984	0.0285253	0.0600925	0	0.23618	0.103757	0.0011545	0.00485843	0.0237562	0.0098294	0.124714	0.45697	0.0659778	0	0.0209765	0.228887	0.0651139	0.0708766	0.109756	0.109281	0.030302	0	0.0159877	0.166914	0.385737	0.0269981	0	0.00432153	0.09853	0.244778	0.0814551	0.00660899	0.266144	0.0701338	0.0247651	0.378256	0.057781	0.17482	0.19669	0.112547	0	0.158982	0.296118	0.172082	0	0	0	0	0.00689253	0.0673005	0	0.0849343	0.0590425	0.124425	0.103539	0.258716	0.112545	0.0939797	0.052829	0.107376	0.139179	0.00364292	0.029994	0.100971	0.00319409	0.134405	0.106199	0.079761	0.0493234	0.12043	0.0324737	0.378181	0.161456	0.648561	0.254316	0.23579	0.15773	0.00863128	0.0561396	0.000518444	0.140641	0.0952365	0.000919151	0.174623	0.035223	0.02097	0.00256268	0.019048	0	0	0.0176727	0.0327405	0.266882	0.199049	0.0624378	0.0408527	0.130112	0	0.127049	0.0516292	0.302834	0.0323076	0.0157334	0.000514378	0	0.111431	0.164529	0.0506475	0.0422005	0.0238048	0.325578	0.0990945	0.150767	0.00341374	0.0194736	0.0174859	0.000353076	0.0104043	0	0.215549	0.23542	0.0534655	0.0560674	0.326285	0.227729	0.0789304	0	0.00099575	0.0238216	0.128166	0.0609614	0.02424	0.345616	0.270197	0.106581	0.00105764	0.00335739	0.0161464	0.025739	0.0426939	0.00892463	0.224366	0.0203333	0.0261543	0.0226819	0	0.010152	0.106701	0.21135	0.0811248	0.122648	0.285177	0.0538752	0.0199142	0.129533	0.215391	0.0461758	0.141422	0.262647	0.188429	0.0431792	0.0237332	0.0808856	0.000540144	0.291174	0.214837	0.0620463	0.130422	0.0307125	0.0494841	0.033001	0.330279	0.000445495	0.080605	0.0701289	0.00398751	0.151535	0.0241032	0.0305432	0.0258557	0.011038	0.102636	0.157517	0.13733	0.209421	0.0104269	0.207286	0.0840455	0.0747721	0.000978743	0	0.150183	0.129379	0.594077	0.0587815	0.193019	0.0677257	0.066295	0	0	0.00206311	0.0476987	0.0879426	0.0651857	0.0221851	0.121221	0.026572	0	0	0.0218042	0	0.00290454	0	0.21221	0.348385	0.135842	0.248413	0.114516	0.111666	0	0.142902	0.0280049	0.107775	0.0232401	0.493256	0.0801992	0.0626131	0.102003	0.0140685	0.0969334	0.139855	0.202475	0.0178743	0.0988218	0.00709497	0.106916	0.0431369	0.0735979	0.111007	0	0.0131452	0.0439675	0.189922	0.142287	0.183983	0.341955	0.0600178	0.019163	0	0.226112	0.103421	0	0.0052437	0.0499345	0.095171	0.0468486	0.0492056	0.114682	0.224544	0.361682	0.00706115	0.0876778	0.0037261	0.00720082	0.0639297	0	0	0.01009	0.202614	0.0259156	0.0141312	0.00529681	0.0588902	0.089872	0.0758265	0	0	0.149183	0.062878	0.16633	0.205074	0.00661119	0.284695	0.208755	0.000396314	0	0	0.0440455	0.118987	0	0.0277553	0.0523973	0.120632	0.00961434	0.00280472	0.27902	0	0	0.0262243	0.0688509	0.246922	0.0928573	0.0842254	0.229917	0.0374908	0.0547468	0	0	0	0.0439767	0.0800439	0.234805	0.515927	0.00178507	0	0.303252	0.127371	0.0820525	0.138569	0.100168	0.0348207	0.156521	0.264564	0.0560736	0	0.0907953	0.0434507	0	0.0127654	0.0298666	0.0244002	0.00186723	0.0104844	0	0.0239924	0.286415	0.240342	0.108105	0.108263	0	0.146264	0.239459	0.00198194	0.183804	0.0177589	0.114939	0.139788	0.0111162	0.00280741	0.236359	0	0.0375671	0.0835293	0.0996198	0.450161	0.123073	0.162926	0.00753648	0.0618148	0.103547	0.0451708	0.122789	0.242631	0.222829	0.287873	0.0421193	0.0444752	0.000556614	0.00785438	0.0474166	0.144631	0	0.0273841	0.213625	0.350171	0.242841	0.121307	0.0870513	0.000397294	0.122104	0.078961	0.0411774	0.285937	0.494288	0.0545541	0	0.0392534	0.125481	0.090663	0.0916598	0.055206	0	0.0096619	0.254464	0.137607	0.006832	0.0583407	0.116384	0.227694	0.0290498	0.224089	0	0	0.103802	0.0698844	0.0420747	0.000530903	0.123755	0.297823	0.0971031	7.83e-05	0.110634	0.0927636	0.273394	0.100234	0.0901247	0.0331936	0.0327466	0.0204411	0.0696928	0.23595	0.0592669	0.0530825	0	0.13819	0.033514	0	0	0	0.283736	0.0887948	0.0632973	0.0163923	0.0546056	0.0957363	0.0400212	0	0.0950131	0.106523	0.127579	0.0157303	0.156531	0.0520034	0.0376015	0.075009	0	0.00410763	0.000432307	0	0.0503579	0	0.00285282	0.235604	0.101822	0.0879917	0.0591587	0.114855	0.012405	0.244218	0.0267505	0.157248	0.0406711	0.0214133	0.0378677	0.000699229	0	0.104982	0.110958	0	0	0	0.0403093	0.444277	0.254172	0.032935	0.0594978	0.00649611	0.0204467	0.214227	0.15012	0.0231908	0.212803	0.0657679	0	0.0639519	0.208267	0.0442967	0	0	0	0	0.0116975	0.180706	0.31421	0.282539	0.045458	0.21819	0	0.00451176	0.0279456	0.385766	0.0865761	0.0599829	0.349604	0.256337	0.0819581	0.172931	0.127917	0.0779177	0.155718	0.207643	0.00137855	0.051297	0.393289	0.207969	0.0856834	0.0201438	0.208271	0.138754	0.119565	0.00748968	0.0152895	0.158442	0.400308	0.10019	0.131274	0.0111423	0.0543546	0.106341	0	0.0328808	0.0366419	0.0255517	0	0.0720278	0.161961	0	0	0	0.0549059	0.100107	0.182298	0.200524	0.264572	0.086666	0.0454254	0.0341421	0.0748143	0.0368162	0.0768968	0.178242	0.11697	0	0.00352217	0.177475	0.0657905	0	0.0672464	0.0133739	0.0164941	0.0845159	0	0.0421209	0.146778	0.368646	0.0819434	0.00120536	0	0.0263197	0.0469508	0.0189832	0	0.0962066	0.0998449	0.0442901	0.54881	0.013152	0.00574505	0.0126099	0.0261222	0.0715814	0.00916767	0	0	0	0.0200555	0.0454124	0.0753258	0.149118	0.0761996	0.213215	8.18348	2.59198	0.17124	0.100276	0.0847279	0.114849	0.0549055	0.0845879	0.0198498	0.0195165	4.68202	1.77013	0.112323	0.000646712	0.000203269	0.109535	0.0633357	0.0718438	0	0.0672648	1.9858	1.15526	0.0990558	0.172538	0.198856	0.249778	0.0444391	0.0313257	0.236862	0.115078	0.77307	0.292218	0.0903821	0.0689994	0.0294838	0.119707	0.0201245	0.0492888	0.132404	0.080151	0.0348321	0.180607	0.255987	0.0520946	0.013337	0.286624	0.0779434	0.0671513	0.195807	0.049882	0.0388456	0.0750397	0.0501604	0.00762699	0.0479609	0.209204	0.0120565	0.0218672	0.0102192	7.37e-05	0.0564897	0.0324739	0.0670889	0.438335	0.0515649	0.0577706	0	0	0	0	0	0.00183907	0.0856289	0.10848	0.0527634	0.0624186	0	0.00349359	0.0354653	0.04747	0.189239	0.329102	0.283601	0.229149	0.232408	0.112316	0.08048	0.0467114	0.0944341	0.252302	0.0437763	0.0399425	0.2007	0.0260949	0.0108181	0.0216622	0.0404843	0.165566	0.0476886	0.0160732	0.00146861	0.0482637	0.300723	0	0.0422646	0.00826657	0	0.0201154	0.0679782	0.100461	0.116172	0.00308369	0.0219568	0.00639157	0.143123	0	0.00132083	0	0	0.00147075	0.0830228	0.0718958	0.00954559	0.0731754	0.00636303	0.0186509	0.0410577	0.271384	0.0125728	0.00880267	0.00282634	0.132371	0	0.105919	0.0439924	0.0180428	0.0934267	0.055353	0.00159079	0	0.0185936	0.240581	0.595997	0.5284	0.196183	0.0231432	0.109807	0.0642053	0.0363278	0.00027728	0.0532435	0.0344113	0.207696	0.050907	0	0	0.0026011	0.0278526	0.0888394	0.103533	0.15444	0.0398681	0.00345086	0.154242	0.148474	0.0162536	0.14008	0.0298153	0.0716897	0.0167741	0.240054	0.0533307	0.0787727	0	0	0	0.0540828	0.0653799	0.082161	0.0202598	0.00689152	0.128331	0.048859	0.338326	0.657058	0.26403	0.0174067	0.221939	0.185867	0.000763442	0	0.0458679	0.184045	0.16774	0.0585598	0.174705	0.0158269	0.00610688	0.0232217	0.0303684	0.0632592	0	0.15467	0.469503	0.299655	0.0930511	0.0822589	0.132326	0.125187	0.188275	0.0408672	0.137385	0.347511	0.0139933	0.0779993	0.00736952	0.153955	0.0353612	0.0153635	2.55792	68.5277	6.8721	0.354683	0.00133391	0.00191544	0	0.00106793	0.0673035	0.0196596	1.33061	43.0432	5.41482	0.101174	0.094406	0.00262808	0.155413	0.0746535	0.243028	0.157992	1.95051	23.7284	2.95128	0.102512	0.00698866	0.0178464	0.0121423	0.0752933	0.00999089	0.000421717	0.724703	9.28322	1.13411	0.0491382	0.106555	0.0672026	0.0387045	0.0306911	0.0402423	0.00038163	0.111093	2.73339	0.21767	0.00763405	0.0977005	0.207692	0.113388	0	0.104117	0.163282	0.0492952	0.805229	0.100221	0.0346619	0.0816549	0	0	0	0.0232534	0.0865009	0.0972197	0.0109162	0	0.118196	0.137876	0.203899	0.0535191	0.0423076	0.0496703	0.205994	0.189837	0	0.0273214	0.0703698	0.0360099	0.174695	0.00083212	0.0211222	0.000696596	0.00330547	0.0242097	0	0	0.125511	0.351973	0.374273	0.11043	0	0.0199123	0.0462253	0.00180481	0	0	0.0191898	0.0502302	0.113048	0.252403	0	0	0	0	0.000709971	0.0411263	0.152322	0.438709	0.306329	0.0376903	0.180141	0.0741978	0.0553325	0.00359731	0	0.0116046	0.16942	0.0472226	0.0947305	0.0755191	0.0825843	0.12664	0.159992	0.204883	0	0	8.04e-05	0.184606	0.337964	0.00529015	0.276464	0.0757334	0.0394723	0	0	0	0.0616042	0.11419	0.007137	0.0159621	0.0682726	0.00487423	0.0600247	0.0808849	0.160623	0.234408	0.338743	0.2364	0.22181	0.0327458	0.000932413	0.000542905	0.143017	0.000366111	0.0266259	0.09324	0.127186	0.0101636	0.00131715	0.155898	0.128276	0	0.0530344	3.67264	12.9901	0.632445	0.282309	0	0.125452	0.121412	0.0345783	0.00688465	0	2.24339	8.69107	0.0659502	0.202944	0.0295242	0.00100785	0	0.0676725	0.0226223	0.0190305	0.495034	3.14485	0.164718	0	0.012819	0.0122721	0.0538815	0	0.00242326	0.0136647	0.17204	0.576857	0.0320903	0.055793	0.105346	0.0261931	0	0	0.00930133	0.0703848	0.0397437	0.27638	0.156268	0.018156	0.0651948	0.202386	0.141851	0.0205843	0.0366075	0.0977751	0.0225876	0	0.0265454	0.13301	0.174138	0	0.122202	0.0416228	0.134588	0.120165	5.41054	41.1412	1.35641	0.393789	0.660849	0.556565	0.186049	0.163418	0.200338	0.0980497	2.75096	27.8171	1.19739	0.0253135	0.0347761	0.165852	0.0406723	0.0912738	0.104493	0.00192025	1.54574	11.5627	0.209357	0.471854	0.376229	0.67251	0.125779	0.22902	0.115477	0.0151138	0.804318	3.45523	0.151632	0.364651	0.0128396	0.228052	0.0511523	0.0558497	0.0443503	0.191055	0.045844	0.576111	0.0860398	0.173586	0.487794	0.492607	0.127242	0.0498265	0.13583	0.100433	0.388323	0.472574	0.0133152	0	0.0343991	0	0.0472463	0.0201931	0.0292919	0.0345406	0.56289	0.432867	0.115649	0.279245	0.046736	0.108812	0.146195	0.017018	0.0703327	0.000830961	0	0.000673065	0.0231416	0.375114	0.267011	0.0362832	0	0	0.0550523	0.0187924	0	0	0.0550921	0.125252	0.254315	0.364772	0.031732	0	0	0	0.243946	0.122018	0	0	0	0.0503666	0.187658	0.0292421	0.0584467	0.0552745	0.271899	0.0952333	0.0796299	0.421745	0.240415	0.570028	0.00211885	0	0.0189744	0.00334699	0	0.0230201	0.0381087	0.056758	0	0	0.0147628	0.116037	0.162809	0.106863	0.000710563	0	0.411306	0.0774119	0.0657745	0.376203	0.167484	0.0917807	0.00517857	0.0100151	0.0237475	0	0.0423138	0.164477	0.0161915	0.0390657	0.0560697	0.0644527	0	0.0179976	0	0	0	0.23142	0.26148	0.0493934	0.0413497	0.000939684	0.168886	0.068197	0	0	0.14702	0.0688541	0.0670248	0.0394023	0.0720185	0.00072067	0.102521	0.0244548	1.43855	1.50706	0.0597283	0.107375	0.076856	0.135041	0.111258	0.0213487	0.19353	0.153477	0.532376	0.824671	0.00303752	0.0330065	0	0.0565309	0.140525	0.0736499	0.101843	0.358572	0.646559	1.10244	0.440996	0	0.323425	0.232229	0.105807	0.210343	0.162902	0.270442	0.00560558	0.31672	0.160062	0.036249	0.447729	0.174006	0.0493047	0	0	0.00958226	0.413147	1.08598	0.16986	0.00897371	0.129908	0.185102	0.169636	0.16659	0.0953766	0.0415459	0.442534	0.724243	0.274692	0.016382	0.0642826	0.210369	0.0829978	0.113571	0.0257749	0.0372543	7.65273	21.4965	0.348254	0.042127	0.471188	0.26084	0.0411768	0	0.0986008	0.0876144	4.31676	14.6947	0.162808	0.231586	0.132528	0.132017	0.200682	0.0319097	0.0542735	0.0149244	1.80897	5.73441	0.193378	0.339303	0.0253831	0.0899193	0.073234	0.12254	0.0460225	0.178472	0.347824	1.54112	0.0298553	0.216349	0.0667313	0	0.00190437	0.0310415	0.0754265	0.0103218	0	0.0219191	0.0692213	0.169573	0.107278	0.495972	0.0718933	0.000822393	0.01346	0.0247709	0.00956273	0	0.00905481	0.277576	0	0	0.045723	0.00793075	0.00171352	0.0837282	0	0	0.072396	0.326868	0.522093	0.820791	0.00254607	0	0.0127675	0.128827	0	0	0.102822	0.379624	0.0420206	0.219484	0.00495399	0.0468561	0.176878	0.0376564	0.000860541	0.000168156	0.0368582	0.290246	0.176567	0.418315	0.178943	0.137561	0	0	0.129813	0	0.0207151	0.091453	0.0280453	0.30783	0.0647685	0.0514769	0.0493617	0	0.0870722	0.00180658	0.207259	0.00270312	0.302878	0.315411	0.096024	0.171151	0.246799	0.0406623	0.335157	0.0254415	0.0371725	0.0200064	0.0438633	0.126835	0.0603508	0.0668532	0.018898	0.185365	0.648057	0.398312	0.185049	0.354737	0.177797	0.313232	0.0776383	0.167664	0.21264	0.142215	0.0197134	0	0	0	0	0.025767	0.0510617	0.000618788	0.0168899	0.21242	1.53086	3.67976	0.194873	0.0890386	0.153598	0.12067	0.0667018	0.0631657	0.0364271	0.0271553	0.779733	1.80624	0.092063	0.0795705	0	0.00693909	0.0168051	0.184519	0.0341978	0.0739636	2.49647	2.72411	0.0538148	0.246183	0.605354	0.310626	0.203274	0.0344813	0.0547995	0.0478732	1.16262	1.31178	0.119129	0.049837	0.0117159	0.0056742	0	0	0.0691108	0.173216	0.55574	1.07234	0.16896	0.078629	0.418036	0.581121	0.187603	0	0.0512442	0.239858	0.110293	0.156063	0.0986043	0.0485772	0.00425596	0.0425041	0.129817	0.0517467	0	0.0282337	0.527515	0.21605	0.0216269	0.0399002	0.477942	0.182944	0.0440716	0.00470839	0	0.0140408	0.234479	0	0.0530222	0.102911	0.122971	0.143036	0.316857	0.0457797	0.103227	0.0810904	7.09743	7.41195	0.00708471	0.0671116	0.538957	0.430635	0.0531022	0.0114165	0.157289	0.0251026	4.01926	5.36059	0.102383	0.0220311	0	0.0390419	0.0741046	0.12431	0.0127332	0	1.58468	1.98754	0.0541591	0.0301114	0.184942	0.683389	0.109838
Bello	Field	Susceptible	0.124795	0.160645	0.280702	0.291536	0.197158	0.319479	0.346902	0.220711	0.316073	0.159535	0.402202	0.190043	0.265342	0.267324	0.232584	0.346952	0.289105	0.269847	0.0776112	0.227216	0.255402	0.0746528	0.302447	0.192546	0.198612	0.132973	0.155808	0.193743	0.171261	0.199233	0.142284	0.353045	0.262429	0.140529	0.179343	0.131313	0.265162	0.275304	0.204751	0.364612	0.127582	0.0878174	0.210339	0.509305	0.133197	0.18998	0.147149	0.201237	0.170077	0.084465	0.137166	0.180075	0.231587	0.222378	0.151652	0.231905	0.270151	0.172222	0.193638	0.116355	0.116897	0.130462	0.146547	0.087231	0.143086	0.2425	0.119779	0.0810374	0.125394	0.125327	0.0495072	0.159148	0.477796	0.137332	0.130667	0.106267	0.332816	0.246071	0.382423	0.193714	0.362304	0.265416	0.320446	0.209821	0.201084	0.239913	0.181918	0.141378	0.1411	0.169299	0.193179	0.172698	0.134368	0.122923	0.239066	0.182396	0.222664	0.0784069	0.125042	0.0668548	0.156251	0.187843	0.203548	0.146088	0.0581201	0.0818252	0.18378	0.0559218	0.342135	0.151959	0.122081	0.217233	0.103772	0.160722	0.183933	0.173325	0.191355	0.373991	0.1463	0.207825	1.24953	0.215866	0.221915	0.16312	0.0965916	0.184512	0.184687	0.178963	0.157797	0.159078	0.226148	0.142809	0.0966402	0.107823	0.134549	0.114992	0.0382888	0.0112226	0.23672	0.143759	0.170695	0.0288499	0.0736383	0.11615	0.119255	0.155137	0.156	0.173451	0.229449	0.137201	0.236527	0.0561756	0.264251	0.0775772	0.162878	0.182806	0.0666706	0.0750912	0.19219	0.134106	0.190649	0.234058	0.151064	0.365083	0.26108	0.131197	0.060105	0.123279	0.265718	0.0591537	0.0701768	0.230595	0.107591	0.234974	0.145944	0.0721739	0.079997	0.0450575	0.228883	0.116462	0.120157	0.164975	0.102494	0.251565	0.0748387	0.0878891	0.0778954	0.187746	0.13037	0.115727	0.303081	0.0260908	0.0987114	0.0993305	0.213516	0.216209	0.201338	0.178392	0.236066	0.257701	0.103105	0.358126	0.226645	0.217856	0.145083	0.192184	0.0365207	0.184702	0.131288	0.214882	0.772785	0.221475	0.108694	0.15087	0.204075	0.101592	0.134648	0.237774	0.16039	0.0940513	0.149135	0.0730757	0.0963727	0.380947	0.0719526	0.0907873	0.162223	0.0965334	0.098853	0.109852	0.356353	0.352048	0.181282	0.100962	0.204522	0.112526	0.305839	0.133258	0.142182	0.207928	0.272751	0.224549	0.0931786	0.0744637	0.0872423	0.305406	0.108999	0.083283	0.225107	0.227346	0.135021	0.100604	0.0990366	0.192013	0.0998972	0.157671	0.0909434	0.158807	0.155731	0.0582298	0.0113357	0.0656847	0.273523	0.155999	0.154219	0.236499	0.204936	0.0814566	0.233472	0.0990457	0.0627633	0.181403	0.193957	0.059167	0.165823	0.0959935	0.109641	0.0119087	0.185119	0.176582	0.0936858	0.202895	0.26114	0.134677	0.102889	0.0582855	0.117702	0.0680592	0.0960235	0.113748	0.163147	0.047066	0.234254	0.132339	0.207921	0.09682	0.0441111	0.0878903	0.0850462	0.162958	0.13169	0.264534	0.16597	0.167861	0.199082	0.0482197	0.148776	0.0505368	0.0538334	0.057788	0.545845	0.165383	0.128151	0.120744	0.161301	0.0167648	0.0940633	0.192775	0.184287	0.160399	0.100044	0.282488	0.151243	0.0674443	0.135186	0.124793	0.236002	0.0140184	0.116914	0.0478672	0.124427	0.0538589	0.191879	0.190681	0.218745	0.121086	0.163865	0.0737749	0.0984517	0.0348925	0.181768	0.172318	0.0703395	0.146646	0.372621	0.102421	0.220297	0.171814	0.250422	0.168876	0.286061	0.144406	0.161843	0.204596	0.145994	0.0892035	0.158839	0.0710702	0.106422	0.220912	0.179827	0.0899311	0.0817172	0.049745	0.216726	0.276586	0.156305	0.239265	0.260982	0.0796946	0.301243	0.137527	0.180879	0.152895	0.0798731	0.216009	0.101511	0.147421	0.0885513	0.26761	0.0118077	0.144159	0.168201	0.236323	0.165767	0.0990974	0.0670662	0.136814	0.146842	0.0691054	0.560105	0.241139	0.115777	0.119797	0.197969	0.20244	0.0812141	0.0433525	0.198029	0.259907	0.0843624	0.0572294	0.136013	0.111065	0.108275	0.226268	0.0820065	0.0834562	0.140318	0.190755	0.127322	0.161782	0.25187	0.0979279	0.150516	0.0858477	0.144647	0.0512105	0.138008	0.0626376	0.0126143	0.231339	0.121068	0.180205	0.0432116	0.250184	0.0535517	0.215596	0.114533	0.860586	0.124351	0.348362	0.0684594	0.118302	0.00854233	0.0427831	0.089676	0.0793857	0.168129	0.139423	0.146165	0.15097	0.248221	0.259325	0.185137	0.0869905	0.168552	0.116947	0.0399084	0.675811	0.349776	0.135324	0.0918601	0.251859	0.106104	0.198505	0.0579963	0.217223	0.27433	0.24734	0.400874	0.19601	0.106746	0.203983	0.0678287	0.185232	0.111536	0.114146	0.117086	0.160115	0.353112	0.0815192	0.311897	0.0547392	0.292661	0.17471	0.175133	0.186681	0.142908	0.165722	0.206929	0.111642	0.0266801	0.0851873	0.062614	0.235141	0.134572	0.160794	0.0588073	0.225234	0.407162	0.147944	0.169911	0.202979	0.272903	0.198005	0.150125	0.0796054	0.121592	0.0827011	0.188725	0.114699	0.137562	0.195875	0.111176	0.0377806	0.122876	0.345113	0.184519	1.17312	0.253114	0.223203	0.0545043	0.0776351	0.197723	0.0629514	0.0742986	0.25877	0.176126	0.25558	0.259226	0.0688485	0.152298	0.232821	0.256848	0.140539	0.0874695	0.110995	0.247237	0.139522	0.142606	0.165603	0.0852116	0.0756109	0.00742548	0.139988	0.013666	0.218284	0.193886	0.313162	0.223954	0.217756	0.107713	0.123671	0.192945	0.0198703	0.139728	0.0762939	0.159607	0.0760659	0.165836	0.0547949	0.131901	0.135531	0.198058	0.139335	0.0398171	0.219565	0.176829	0.0980958	0.114991	0.0604338	0.212214	0.124254	0.235748	0.0842361	0.316164	0.0949024	0.142689	0.193654	0.0628172	0.1323	0.0301997	0.0692674	0.0665709	0.257328	0.0746342	0.0269658	0.0576885	0.0982922	0.0590883	0.190636	0.1479	0.0487836	0.251986	0.123905	0.124156	0.0362244	0.18281	0.363073	0.122338	0.204405	0.349586	0.113048	0.0648674	0.0687915	0.187025	0.121899	0.100474	0.0261922	0.100001	0.0889182	0.225751	0.00927182	0.067278	0.109025	0.0685339	0.184694	0.121025	0.243084	0.446538	0.0443981	0.0274903	0.106973	0.0450094	0.130612	0.228228	0.152576	0.222735	0.0567462	0.325379	0.141899	0.112485	0.00962545	0.136505	0.217827	0.0479247	0.193562	0.0607007	0.253665	2.12314	0.134111	0.0918718	0.174786	0.221843	0.131778	0.0935397	0.0270356	0.275208	0.133103	0.341575	0.220732	0.0908827	0.181705	0.169745	0.257542	0.331131	0.197986	0.145486	0.137594	0.214671	0.0671667	0.0791351	0.152962	0.0961423	0.128514	0.0904365	0.17377	0.113505	0.214175	0.178835	0.336031	0.127314	0.0514625	0.200907	0.0394436	0.138702	0.159492	0.118637	0.153395	0.389641	0.136484	0.0864403	0.219893	0.110858	0.0568994	0.146364	0.139284	0.234683	0.170652	0.118478	0.0424894	0.23949	0.0175456	0.191975	0.0626753	0.0811557	0.210218	0.0381159	0.135386	0.16736	0.207864	0.154396	0.364002	0.157537	0.118951	0.0671634	0.0933828	0.0787761	0.394606	0.146181	0.126619	0.170545	0.220557	0.142767	0.331681	0.160474	0.195788	0.0717005	0.168838	0.111226	0.0434879	0.201623	0.161812	0.0782915	0.177402	0.282023	0.23089	0.151198	0.271816	0.0693762	0.227786	0.22647	0.049998	0.284628	0.136722	0.0665583	0.080992	0.0945574	0.158876	0.292597	0.03564	0.122509	0.145526	0.182338	0.00797697	0.172435	0.128792	0.314894	0.0665804	0.311867	0.101123	0.161849	0.184527	0.0727606	0.0923377	0.223252	0.0937934	0.248448	0.145063	0.319353	0.174803	0.133999	0.190711	0.107534	0.139377	0.0443948	0.234739	0.120313	0.152991	0.0877271	0.00900503	0.137112	0.192295	0.0394773	0.135488	0.254709	0.101577	0.16617	0.113737	0.4994	0.108628	0.198609	0.11515	0.135744	0.0788758	0.133727	0.125997	0.0495333	0.0283473	1.55565	0.105896	0.217185	0.0616585	0.0646245	0.134642	0.135648	0.06392	0.345482	0.152446	0.291317	0.133769	0.0593083	0.219681	0.133477	0.0228127	0.058228	0.126299	0.0360541	0.0308044	0.845974	2.0736	0.144117	0.101705	0.0528042	0.120183	0.0191096	0.0674495	0.198807	0.112658	0.162411	0.252657	0.101138	0.175774	0.158559	0.18773	0.121812	0.0713359	0.00944572	0.0816266	0.0424971	0.031805	0.151633	0.157422	0.0883299	0.152958	0.0433185	0.148676	0.0785083	0.145696	0.099096	0.116255	0.0718521	0.065183	0.0320051	0.0805544	0.0233278	0.105593	0.20061	0.047035	0.0732741	0.207596	0.0115372	0.170606	0.094733	0.145422	0.113843	0.0476441	0.232205	0.1011	0.168924	0.12707	0.122684	0.0382051	0.153799	0.0231496	0.072259	0.217719	0.0753319	0.194521	0.0725618	0.0333537	0.235742	0.218436	0.129347	0.0347244	0.149202	0.181468	0.227361	0.167601	0.190921	0.1542	0.0226818	0.0710933	0.0881261	0.0744897	0.165377	0.0534983	0.031608	0.183809	0.0974217	0.10697	0.300782	0.142462	0.129359	0.0180841	0.185451	0.108263	0.0363645	0.121383	0.290117	0.33512	0.234797	0.0171342	0.0526361	0.145728	0.234251	0.0565256	0.0974132	0.228999	0.0405463	0.0596612	0.19642	0.168951	0.332701	0.250569	0.0515092	0.134084	0.0979077	0.0921135	0.278239	0.455458	0.0389061	0.142815	0.139244	0.0905119	0.154827	0.0800936	0.15848	0.00736671	0.133013	0.319236	0.0583009	0.148676	0.113486	0.14956	0.173608	0.199947	0.112258	0.119516	0.134801	0.138403	0.1458	0.108796	0.121492	0.000511225	0.161464	0.046604	0.0665272	0.0151203	0.835185	0.0635501	0.0942477	0.0217329	0.0351131	0.125497	0.0620315	0.193347	0.265608	0.0620445	0.202579	0.164945	0.0394802	0.0288143	0.0381172	0.261577	0.131454	0.27315	0.171435	0.27078	0.0694857	0.0690146	0.197635	0.110088	0.0210814	0.0960205	0.183545	0.158157	0.18738	0.143441	1.49504	0.0384187	0.0416461	0.130639	0.112057	0.0753225	0.1173	0.0859656	0.112617	0.0644495	0.107371	0.0548938	0.0110329	0.0393727	0.0953413	0.0320081	0.139737	0.0110868	0.0262851	0.0205154	0.0399996	0.160912	0.130301	0.293218	0.101404	0.0778524	0.0820922	0.000729423	0.0581597	0.0600272	0.227406	0.0376148	0.0859216	0.0415014	0.0491199	0.0710851	0.069194	0.068723	0.128813	0.229904	0.0954677	0.18507	0.215686	0.183934	0.235477	0.201691	0.177598	0.113521	0.0301436	0.0889376	0.131434	0.108004	0.0186421	0.0172907	0.0765205	0.041571	0.185069	0.101709	0.0404495	0.254453	0.581727	0.277165	0.150829	0.0714979	0.213894	0.0823306	0.15352	0.121673	0.12183	0.159249	0.344767	0.426085	0.102657	0.144143	0.144525	0.113873	0.0878735	0.155877	0.141031	0.136348	0.37874	0.427055	0.0916408	0.142095	0.122685	0.0888121	0.0255441	0.00980102	0.0385832	0.0740975	0.311689	0.0495114	0.174741	0.0109458	0.0460228	0.087066	0.0994346	0.18933	0.107534	0.263467	0.422982	0.186453	0.164799	0.233206	0.139065	0.195161	0.190789	0.215301	0.0601242	0.0940517	0.0315433	0.150947	0.0870951	0.0763376	0.131241	0.154742	0.113499	0.097247	0.173851	0.105574	1.64051	0.0639877	0.0169822	0.198323	0.0657556	0.11792	0.103806	0.0461581	0.0965787	0.109678	0.444812	0.0700624	0.0627046	0.0141038	0.0911672	0.0615325	0.112645	0.164288	0.0495206	0.08684	0.116564	0.0586293	0.0708688	0.160311	0.103555	0.20338	0.0402188	0.208631	0.0826453	0.127266	0.135631	0.127333	0.0647662	0.155656	0.0402851	0.165359	0.0544574	0.117357	0.113106	0.0669003	0.103754	0.026969	0.162229	0.00688891	0.173396	0.109067	0.123109	0.0260556	0.0205575	0.0130172	0.166832	0.289115	0.0159025	0.123003	0.0203998	0.226508	0.0701751	0.120129	0.0713734	0.142712	0.269427	0.264796	0.0897277	0.0427448	0.147868	0.0561842	0.009033	0.141522	0.0648735	0.0132312	0.0507481	0.210102	0.138028	0.0939236	0.0705325	0.0584423	0.0336319	0.0751811	0.0915945	0.20587	1.03492	0.243658	0.173	0.116345	0.0463126	0.186118	0.0607321	0.136562	0.180261	0.162965	0.0936915	0.22302	0.176339	0.225996	0.272555	0.0811674	0.093685	0.118252	0.282448	0.0906698	0.141136	0.405665	0	0.109323	0.116653	0.123481	0.126253	0.0954209	0.0493807	0.0476123	0.0142862	0.0420239	0.270446	0.0936421	0.155863	0.130521	0.0481015	0.0115585	0.211997	0.106025	0.197729	0.343327	0.114492	0.150388	0.0762411	0.0990966	0.0469574	0.104685	0.091183	0.00525513	0.0192581	0.0480241	0.277048	0.0952108	0.0299082	0.145714	0.107469	0.176286	0.191593	0.0230273	0.105122	0.123675	0.0362874	0.124448	0.176392	0.0868204	0.0873192	0.0869049	0.0619347	0.0725178	0.423405	0.150828	0.124548	0.0845803	0.0771567	0.0368705	0.00839961	0.0805375	0.126187	0.0323676	0.13161	0.126988	0.0654145	0.0376773	0.229241	0.15053	0.0863157	0.155929	0.0518487	0.0625909	0.184747	0.0476354	0.0444891	0.0738964	0.129488	0.14206	0.060058	0.157746	0.0514248	0.1244	0.0641184	0.00138763	0.10086	0.0998749	0.174739	0.0535019	0.178674	0.104862	0.0869371	0.0687583	0.083551	0.106242	0.282938	0.145432	0.0284075	0.151063	0.174672	0.0895154	0.128101	0.180875	0.241129	1.12491	0.21388	0.0853624	0.0568549	0.307516	0.195979	0.0415551	0.0469383	0.0394896	0.147576	0.148127	0.0503064	0.118532	0.0544484	0.0958154	0.158678	0.0612439	0.0936822	0.137594	0.369686	0.30976	0.0360852	0.0175282	0.100388	0.0619839	0.0468205	0.0819084	0.0677598	0.174416	0.271044	0.102887	0.147343	0.173073	0.10604	0.172163	0.253079	0.100324	0.100788	0.22074	0.197737	0.300159	0.0946759	0.26684	0.104949	0.131719	0.0301397	0.118615	0.0935182	0.116129	0.0590227	0.199496	0.0682226	0.032435	0.0721219	0.26745	0.0593312	0.103523	0.0981225	0.0528023	0.0500169	1.30924	0.238177	0.135571	0.0944404	0.125486	0.0841667	0.114989	0.161004	0.0632193	1.18862	1.78583	0.197274	0.153259	0.0360379	0.129295	0.0694478	0.0657305	0.128299	0.119746	1.1973	0.649061	0.00480643	0.0435488	0.16138	0.15387	0.151934	0.0234581	0.0590716	0.0425541	0.386072	0.108891	0.119106	0.0339418	0.144283	0.140113	0.0121834	0.0443466	0.134118	0.111227	0.147319	0.293044	0.262989	0.129576	0.0749668	0.0826246	0.00632339	0.178362	0.0448816	0.0654521	0.116172	0.0584913	0.0725462	0.17239	0.290694	0.0868197	0.127939	0.0443376	0.161049	0.0329655	0.0517747	0.347342	0.170301	0.140166	0.179342	0.0821415	0.115098	0.0483673	0.116641	0.108317	0.0307225	0.0400734	0.0871341	0.0375881	0.0113719	0.121832	0.084305	0.0442015	0.0112235	0.121169	0.09315	0.0521186	0.0220708	0.155743	0.00870723	0.126875	0.102356	0.00370477	0.00911175	0.133125	0.0478718	0.0296567	0.111681	0.0937165	0.209305	0.0809283	0.208391	0.129532	0.0118589	0.0666903	0.390974	0.314816	0.0328219	0.227296	0.103204	0.0486041	0.0631146	0.0188673	0.100066	0.135947	0.163465	0.118139	0.0964133	0.0399525	0.00595551	0.0654782	0.155963	0.15127	0.19517	0.229507	0.0465238	0.0665629	0.155386	0.0558617	0.0466049	0.0855686	0.134517	0.177902	0.183519	0.134128	0.639858	0.148705	0.10219	0.107536	0.119325	0.119925	0.0905889	0.100397	0.0755071	0.195234	0.191891	0.22164	0.0942061	0.064485	0.203698	0.0884816	0.0932527	0.0428195	0.0797239	0.11261	0.210936	0.173263	0.0557519	0.0286409	0.0226177	0.17477	0.149558	0.0165777	0.0933829	0.236005	0.151784	0.291476	0.0801421	0.105134	0.0232287	0.00945577	0.0343109	0.0852617	0.134317	0.053821	0.155677	0.247126	0.0482093	0.119737	0.0683142	0.107405	0.0379363	0.225733	0.192572	0.079522	0.0877953	0.286429	0.224063	0.156715	0.176409	0.0985093	0.0838438	0.137192	0.0372766	0.197844	0.0683974	0.225086	0.139377	0.0312528	0.0592286	0.173521	0.0844455	0.066875	0.00572506	0.0692126	0.46501	0.210225	0.104601	0.18099	0.284757	0.291057	0.206358	0.229667	0.138639	0.246369	0.27759	0.149934	0.126903	0.131816	0.115705	0.0909936	0.0606183	0.233031	0.133963	0.226583	0.299536	0.192842	0.176796	0.0770403	0.0618177	0.081942	0.125711	0.128511	0.0552978	0.0971577	0.216688	0.169231	0.122922	0.077573	0.138689	0.0979894	0.169376	0.0583247	0.271799	0.152884	0.128237	0.226671	0.0717076	0.0574133	0.0876701	0.0784587	0.0253963	0.0707033	0.0770005	0.0721232	0.0588609	0.132744	0.334588	0.137825	0.028578	0.0436299	0.0921502	0.0556634	0.140702	0.0239078	0.151584	0.378032	0.204729	0.082764	0.162218	0.299797	0.0821951	0.102984	0.17698	0.0830712	0.120863	0.132683	0.0585325	0.0533814	0.0102319	0.0557255	0.120093	0.0831307	0.166565	0.0899324	0.143117	0.138981	0.0474494	0.0838502	0.040016	0.10354	0.154127	0.106259	0.114149	0.0337578	0.0626786	0.0227892	0.0588489	0.208506	0.0604311	0.0245192	0.0381669	0.113152	0.0241235	0.0678389	0.0956085	0.205903	0.126042	0.0869002	0.138156	0.162817	0.138364	0.0795791	0.101345	0.0362533	0.246637	0.495044	0.107563	0.17085	0.110766	0.0632633	0.183528	0.096067	0.0477528	0.308007	0.134583	0.312106	0.0811535	0.0436438	0	0.216654	0.0832096	0.0566294	0.0716046	0.0101439	0.130966	0.381692	0.0725837	0.210653	0.163985	0.052113	0.0343502	0.107059	0.048964	0.131706	0.139309	2.95841	0.0507884	0.068198	0.0729842	0.0432159	0.129152	0.104308	0.0767637	0.0698674	0.0664016	0.467064	0.00881932	0.0677593	0.150353	0.0513133	0.0444034	0.0604627	0.0537577	0.158702	0.109335	0.368532	0.192307	0.136868	0.129989	0.0159451	0.107994	0.0686002	0.0992631	0.278557	0.162417	0.294802	0.206797	0.104399	0.18319	0.0873433	0.0993932	0.0563241	0.113417	0.0365035	0.217839	0.165954	0.382855	0.08716	0.291442	0.122718	0.108813	0.111121	0.203425	0.190516	0.118985	0.0889117	0.0441491	0.0216055	0.0640968	0.220895	0.0791527	0.119375	0.182564	0.0720219	0.136952	0.261346	0.672662	0.0641956	0.109016	0.111647	0.211584	0.123193	0.0143593	0.155198	0.0967443	0.120926	0.218441	0.0592583	0.0923453	0.0511648	0.212575	0.0867437	0.13708	0.0888487	0.101765	0.110096	0.0590351	0.120171	0.0407677	0.210744	0.15311	0.134707	0.185273	0.0452697	0.0528556	0.237262	0.102296	0.159692	0.19727	0.115108	0.0728422	0.204278	0.0684047	0.059776	0.194488	0.241345	0.0575634	0.0767769	0.0607925	0.0595507	0.0867064	0.0639516	0.15593	0.108534	0.0941689	0.0297471	0.0196692	0.0609492	0.0547927	0.1029	0.0428561	0.0189702	0.160709	0.0529926	0.090823	0.0742339	0.005295	0.222359	0.300673	0.0416426	0.0348104	0.0919724	0.180713	0.0157077	0.0194727	0.11905	0.0435152	0.0708265	0.0236448	0.0747557	0.0111963	0.0563742	0.138351	0.0764522	0.0278977	0.202234	3.07311	0.112359	0.164803	0.0146133	0.0466012	0.062293	0.0683116	0.0557268	0.011562	0.267181	0.991136	0.148056	0.0387293	0.023547	0.162602	0.0672255	0.0321468	0.0576948	0.234542	0.161334	0.16232	0.0449281	0.107654	0.0252921	0.0101755	0.0573381	0.0304975	0.10684	0.0420661	35.6114	0.13197	0.134157	0.00212202	0.129071	0.159074	0.114889	0.058653	0.359795	0.210452	6.0858	0.140944	0.229471	0.121639	0.0536104	0.106539	0.0643516	0.0610415	0.0773206	0.076571	0.56019	0.0844255	0.0995328	0.0219115	0.118525	0.104342	0.101216	0.0667036	0.0288323	0.249768	0.598378	0.607388	0.0238904	0.0734894	0.00166245	0.131074	0.0503728	0.0127937	0.176378	0.13271	0.394802	0.0393506	0.0873982	0.0310039	0.0887123	0.0634218	0.038437	0.278161	0.176115	0.466617	0.753183	1.71119	0.0216462	0.135498	0.0680263	0.091886	0.19112	0.181023	0.0413107	0.18781	0.463435	0.375063	0.0713771	0.0133219	0.059136	0.0646372	0.167909	0.134925	0.116191	0.266119	0.32031	0.776113	0.0159334	0.165732	0.0925067	0.0794803	0.109314	0.101766	0.204056	0.127931	0.00119905	0.190115	0.0324166	0.067798	0.135641	0.0639498	0.0874868	0.073635	0.138579	0.0995653	0.397983	0.0517446	0	0.0228437	0.0851568	0.151808	0.12913	0.00783469	0.0117349	0.0430758	0.3175	0.00597794	0.15722	0.0604329	0.0741614	0.252686	0.00558832	0.0749598	0.0683464	0.130145	2.73228	1.71498	0.15042	0.048081	0.182634	0.044684	0.0495569	0.0907331	0.0909427	0	0.195095	0.124874	0.0179318	0.0794098	0.0585017	0.000938718	0.0732053	0.0682211	0.458808	1.05198	0.885945	0.182529	0.0468143	0.145217	0.164461	0.0519427	0.0777288	0.0901965	0.00904541	0.126485	0.582512	0.110095	0.107098	0.0875437	0.0453282	0.104581	0.0173073	0.025195	0.161795	0.133142	0.0377635	0.896125	0.0675753	0.052558	0.230246	0.0595383	0.0911146	0.105694	0.0267834	1.11447	0.11203	0.0723177	0.0269189	0.0406602	0.12162	0.0430253	0.150131	0.0420363	0.0345718	0.148914	0.111491	9.37323	0.108458	0.0884085	0.0286569	0.031126	0.00619958	0.00856187	0.256505	0.0448542	0.24206	1.39981	0.0409629	0.0265738	0.0405931	0.0959752	0.0336985	0.0841186	0.0212126	0.0978885	0.510822	17.2816	0.366721	0.152109	0.112918	0.0160933	0.0394905	0.0846534	0.160204	0.126041	0.0607667	2.61227	0.176147	0.0340746	0.0321125	0.0206913	0.0905241	0.289327	0.255396	0.0696466	0.25505	1.57003	0.063713	0.177242	0.0774687	0.213872	0.11216	0.0183484	0.089397	0.124347	1.54452	0.0390467	0.0206488	0.0628182	0.0961555	0.111054	0.051835	0.188881	0.270759	0.354306	0.828712	0.132248	0.0983082	0.0432349	0.192066	0.0343337	0.0791601	0.0717558	0.0691655	0.0102137	1.22896	0	0.00122353	0.134399	0.0352561	0.0432436	0.0596314	0.120867	0.190672	0.13369	0.267409	0.0816112	0.189208	0.0892161	0.0765061	0.179439	0.104111	0.0249063	0.0882741	0.102338	0.0991057	0	0.0884182	0.0420301	0.118199	0.0755786	0.0445535	0.0786946	0.0777483	0.107088	0.613046	18.3984	0.114239	0.0193455	0.00955613	0.0496987	0.0598009	0.116942	0.050426	0.0327309	0.293366	2.38637	0.0716532	0.0541603	0.124064	0.207948	0.0771738	0.304924	0.0306344	0.153234	0.394207	0.460991	0.0773531	0.158122	0.0546169	0.120924	0.0845719	0.00602655	0	0.0878242	0.180286	0.187323	0.0515325	0.116405	0.0401494	0.0101949	0.0498533	0.154985	0.171747	0.208751	0.537803	2.46946	0.0782359	0.0244302	0.16133	0.122983	0.0243296	0.108542	0.186924	0.000780472	0.0152509	0.799277	0.0728224	0.12732	0.166022	0.0647273	0.0318511	0.278344	0.0537879	0.0335011	0.253272	3.95443	0.714766	0.152379	0.116412	0.10189	0.139182	0.0758121	0.00831656	0.00508127	0.642812	0.52001	0.241928	0.0511896	0.0217588	0.0570053	0.0278092	0.105697	0.00105139	0.100334	0.0584457	2.63031	0.0136533	0.0592392	0.136035	0.0620614	0.0746009	0.00741047	0.0714792	0.0531692	0.138417	0.231635	0.0143312	0.122487	0.142511	0.0531827	0.0162382	0.185156	0.112089	0.174659	0.475079	0.155825	0.0547038	0.0319917	0.0520826	0.0615228	0.0561116	0.0431455	0.0363244	0.0551104	0.0344367	0.0224307	0	0.0328893	0.0949785	0.103017	0.0316658	0.0437806	0.466054	0.231958	0.763757	0.350944	0.0201742	0.0517949	0.0589952	0.12847	0.0644819	0.0317353	0.291658	0.108882	0.950776	0.00187464	0.0440493	0.110903	0.0107324	0.0989224	0.191176	0.143479	0.112813	0.104644	2.56472	8.01075	0.106689	0.196972	0.00219783	0.184315	0.055325	0.0628296	0.0697867	0.114324	0.74147	1.62411	0.0454226	0.00685471	0.183722	0.0607825	0.037283	0.0568735	0.421804	0.460709	0.645236	21.203	0.83592	0.0130487	0.0695074	0.142264	0.0748622	0.083545	0.160143	0.29193	0.12364	4.14714	0.33785	0.101579	0.108955	0.0945052	0.0514543	0.0528166	0.072795	0.268594	0.777455	39.3594	23.2336	0.208975	0.181873	0.0837992	0.0767775	0.075385	0.0162753	0.0355219	0.125889	6.82443	6.20717	0.171059	0.119308	0.0955468	0.0949295	0.281486	0.0405905	0.260709	1.38098	2.91857	11.3201	0.203901	0.204735	0.14226	0.0549327	0.000490418	0.067977	0.0500918	0.209201	0.14934	2.06226	0.0816415	0.0378418	0.0288947	0.0933899	0.318133	0.171675	0.500417	0.266833	1.44654	0.288003	0.00312043	0.0724791	0.181651	0.0422252	0.11823	0.0131037	0.00697776	0.0167985	0.0290134	0.0428028	0.0774017	0.0330237	0.0860636	0.0345147	0.153091	0.129277	0.418642	0.165872	0.446171	0.0326625	0.129762	0.294735	0.239229	0.0332818	0.122166	0.200126	0.0560507	0.0533282	0	0.0235748	0.10639	0.221825	0.11574	0.166464	0.196049	0.0887225	0.106136	0.45269	0.0132598	0.00231542	0.0403112	0.104976	0.168876	0.111817	0.0943774	0.0458406	0.0409227	0.0621596	0.474444	0.0370829	0.0243772	0.0113375	0.0110704	0.0825824	0.0813834	0.0893012	0.127076	0.51951	0.755994	0.00950268	0.11616	0.00333504	0.04433	0.117671	0.065672	0.0958258	0.066118	0.186408	0.00191175	0.0525023	0.0160997	0.00287946	0.186815	0.169295	0.164196	0.0643555	0.054852	13.1163	2.32526	0.370632	0.169452	0.11079	0.0542528	0.00924496	0	0.0658731	0.113209	3.83964	0.798003	0.101696	0.0645502	0.153181	0.15447	0.0165631	0.000487252	0.0222165	0.18504	1.10404	4.90725	0.801427	0.0279563	0.134461	0.155707	0.0116434	0.0925824	0.093893	0.0686733	0	0.802163	0.43734	0.119547	0.129669	0.0394959	0.00250674	0.117132	0.0575279	0.14333	0.940461	8.26577	2.14853	0.0504087	0.0641826	0.102121	0.111707	0.212714	0.141263	0.0611607	0.254186	1.36126	0.669618	0.0439256	0.0807273	0.0590306	0.0779946	0.142396	0.192214	0.41204	0.69405	1.84418	3.9239	0.234394	0.0951719	0.0299209	0.017079	0.067033	0.0644662	0.00824843	0.270659	0.0519819	0.547811	0.0845683	0.0258836	0.137286	0.210477	0.0284829	0.147901	0.0741815	1.15595	3.44048	0.0347949	0.0125603	0.0192794	0.0303651	0.057604	0.0431353	0.132592	0.163164	0.227924	0.317819	0.00544268	0.0990372	0.00805643	0.206346	0.101291	0.0667656	0.115092	0.46951	0.529988	2.28321	0.10882	0.0396398	0	0.120302	0.0996503	0.0683943	0.0332702	0.188756	0.112947	0.150622	0.00898454	0.00674524	0.0230704	0.00366458	0.098942	0.155473	0.16938	0.169966	0.394065	0.766783	1.0062	0.0962378	0.0285371	0.149634	0.0309692	0.102544	0.00268177	0.0352826	0.0556619	0.295976	0.187482	0.0389972	0.0124548	0.187366	0.0742239	0.113333	0.172762	0	0.786343	0.831359	0.834806	0.0509562	0.168275	0.0455498	0.00173575	0.0948187	0.0697725	0.0686642	0.123137	0.400564	0.202924	0.00417164	0.0484903	0.0106154	0.0327389	0.13235	0.0354288	0.161949	0.358802	1.04363	3.91838	0.148425	0.0341049	0	0.0210706	0.2429	0.119021	0.0166606	0.0177504	0.281242	1.01598	0.183429	0.1575	0.0783866	0.00364621	0.11394	0.0909919	0.126178	0.380176	7.98041	1.95611	0.0310034	0.0926221	0.0369097	0.0862388	0.145125	0.125201	0.00215042	0.196554	1.18859	0.264971	0.114845	0.0511265	0.00549375	0.19565	0.0396606	0.13714	0.155765	0.306474	6.87854	0.929458	0.144967	0.0332356	0.12714	0.107856	0.0295909	0.0159863	0.0415254	0.0732238	0.665427	0.107394	0.0126729	0.159315	0.023106	0.0985793	0.0157969	0.12522	0.118619	4.07078	1.78466	1.56005	0.156284	0.0452966	0.0775401	0.0179829	0.0526902	0.13838	0.0906395	0.777466	0.378227	0.280772	0.0423614	0.103272	0.099303	0.0770171	0.0494032	0.144707	0.282551	0.893226	0.689942	0.0826352	0.0546533	0.0726561	0.0631465	0.136547	0.0655867	0.0897471	0.0333218	0.18693	0	0.0143627	0.0395309	0.0362176	0.0856215	0.0569202	0.0910797	0.190301	0.685562	1.74833	1.40841	0.255315	0.127752	0.11227	0.0216443	0.00792888	0.0181396	0.0790409	0.361098	0.0990166	0.0701508	0.21192	0.103301	0.0211725	0.0441035	0.0240383	0.0523338	0.165515	0.940296	0.379092	1.39653	0.775249	0.0267406	0.0332882	0.039809	0.0179419	0.0955222	0.0651262	0.076327	0.00135418	0.0767224	0.286188	0.00525058	0.0729439	0.0119459	0.195489	0.0293208	0.0829121	0.126428	0.440879	1.41118	1.33103	0.103901	0.0251791	0.101166	0.0752636	0.0929815	0.0730872	0.0576244	0.0412769	0.169069	0.506232	0.0548605	0.0418424	0.0782574	0.0367297	0.0823556	0.146985	0.136711	0.710008	15.1326	1.56003	0.106306	0.245012	0.0341424	0.154856	0.158476	0.157464	0.0767131	0.181142	2.55761	0.192446	0.091354	0.0299049	0.0229039	0.0619894	0.0561644	0.0100095	0.238116	0.681496	2.18788	1.06169	0.0609186	0.0658346	0.184452	0.144507	0.0229988	0.0813055	0.00926315	0.0435621	0	0.00572729	0.0864203	0.0560794	0.0835795	0.00198859	0.140987	0.0218845	0.220128	0.404208	0.902177	0.198756	0.0104778	0.0136888	0.126192	0.0225941	0.0194191	0.0886076	0.0544836	0.0254115	0.011726	0.0574655	0.0794425	0.0227466	0.00240434	0.0680932	0.0836365	0.0999319	0.0298061	1.16313	0.144049	0.0131976	0.0302158	0.000624982	0	0.0681291	0.034296	0.0694166	0.0505524	0.105353	0	0	0.170953	0.0673146	0.236102	0.0993597	0.0173516	0.0549018	0.0871251	0.536169	2.21852	0.139931	0.0850277	0.00619572	0.0201602	0.0135094	0.0602771	0.0491038	0.00837758	0.318501	7.49749	0.181709	0.0758743	0.122044	0.130676	0.0895314	0.199488	0.177741	0.112045	0.106156	4.02858	1.04184	0.0784928	0.143527	0.0975497	0.0989437	0.0258033	0.139418	0.0381655	0.0234974	0.682597	0.709373	0.100476	0.0367517	0.0375264	0.0632588	0.0597502	0.0854379	0.232497	0.357939	4.64588	3.26582	0.0336188	0.00455304	0.0135771	0.093781	0.180913	0.150638	0.00721946	0.0699844	0.52694	2.79602	0.0734745	0.0145281	0.0307541	0.127508	0.182316	0.158891	0.0850751	0.214754	14.1276	2.44439	0.0769065	0.100321	0.0300842	0.0979211	0.0748586	0.116426	0.0284476	0.0802156	2.21522	0.521989	0.100816	0.0609294	0.153212	0.00264205	0.142886	0.120949	0.296939	4.12524	3.84003	0.51206	0.0314032	0.0851966	0.0770423	0.0853769	0.135831	0.0651323	0.1171	0.5661	0.356306	0.00675757	0.0437334	0.0194201	0.0289301	0.108367	0.0483742	0.325773	0.415932	1.44135	0.448565	0.181637	0.0632301	0	0.0657225	0.0109756	0.0995213	0.0794389	0.0691894	0.202115	0	0.00248332	0.0347767	0.0244837	0.0612082	0.0894853	0.0501971	0.0631802	0.297631	0.662117	0.402815	0.0634474	0.0324441	0.0658465	0.0726574	0	0.0716535	0.0530653	0.219229	0.0130271	0.0870315	0.0349603	0	0.0541241	0.117982	0.133379	0.0336986	0.0549181	0.227041	0.353278	0.892536	0.490476	0.129934	0.0154834	0.111315	0.0731381	0.0480234	0.0626594	0.00187151	0.146487	0.350601	0.316677	0.0404586	0.00676564	0.0563893	0.0761413	0.043864	0.00227353	0.0287856	0.334525	1.19518	1.29711	0.0734857	0.104909	0.1379	0.0965339	0.0856646	0.0474611	0.0324825	0.126859	0.73813	0.700747	0.12519	0.106066	0.0505839	0.113481	0.123809	0.109471	0.0716315	0.0971786	2.46855	1.63839	0.0673764	0.0456448	0.0422501	0.0881998	0.0964713	0.016592	0.124498	0	0.185913	1.25185	0.0948333	0.123867	0.0087132	0.0695645	0.0870878	0.0749546	0.131498	0.383527	4.8848	1.6509	0.0591199	0.0279441	0.167817	0.0822471	0.0450283	0.0491883	0.127225	0.155073	1.27003	0.0914682	0.0810034	0.0438472	0.107425	0.00248948	0.0830684	0.192008	0.312906	0.249946	3.74043	1.03474	0.0156431	0.0706922	0.137712	0.0726996	0.068511	0.000921137	0.226423	0.775092	2.38181	0.027975	0.0593671	0	0.0224388	0.0146844	0.152395	0.0594712	0.498954	0.364169	1.81081	0.0761895	0.0142309	0.118721	0.00185807	0.183042	0.0929372	0.173549	0.0843107	4.67083	0.527674	0	0.0138011	0.0520404	0.0157352	0.0138719	0.0766747	0.173388	0.212855	1.23865	1.47052	0.0229918	0.0180366	0.00839773	0.0639373	0.125099	0.0803848	0.0707159	0.015597	0.237585	0.252985	0.0933161	0.068898	0.125038	0.00335909	0.032969	0.0164728	0.0227427	0.119365	0.51334	2.00708	0.510769	0.0681136	0.00805182	0.0184342	0.105393	0.0936783	0.0607398	0.125593	0.047817	0.184244	0.0369735	0.015489	0.0916331	0.0359927	0.0600479	0.136953	0.0893631	0.481307	0.282483	1.59323	1.56842	0.0648115	0.102323	0.02175	0.0334669	0.00146006	0.0557153	0.0331048	0.148256	0.0326398	0.655521	0.243732	0.00834884	0.203312	0.106899	0.176998	0.0208147	0.18641	0.475711	2.81184	2.37237	0.205307	0.0579536	0.0763364	0	0.0834913	0.0688176	0.040971	0.0448206	0.402683	1.30063	0.0768078	0.0984961	0.0495514	0.194307	0.0683812	0.143054	0.386093	0.994832	2.01196	2.196	0.972407	0.0847167	0.139782	0.117103	0.0153916	0.0178896	0.028283	0	1.14095	0.610422	0.224284	0.000714952	0.035459	0.0764856	0.126062	0.128485	0.286832	0.10125	0.856182	1.23418	0.0980894	0.108133	0.0996748	0.0409343	0.198478	0.0597623	0.12711	0.0638384	0.0420666	0.0237787	0.0261619	0.0630413	0	0.0805329	0.126842	0.0746528	0.0149565	0.50879	1.50693	0.173622	0	0.0244092	0.0352585	0.0781366	0.0456208	0.000695712	0.268016	0.254987	0.12257	0	0.00669576	0.0526289	0.0438886	0.0451163	0.00299271	0.00868571	0.0938461	0.23189	2.06606	0.00565626	0.0339567	0.114775	0.0886507	0.0174819	0.0307432	0.00740181	0.0645908	0.132273	2.20325	0.232318	0.00680185	0.0621671	0.05403	0.0778661	0.0361897	0.219305	0.554609	0.50767	2.48098	0.997719	0.239593	0.0450944	0.0195688	0.0117706	0.0939823	0.101853	0.0958559	0.23415	0.463943	0.30544	0.0701394	0.0300831	0.0346236	0.204974	0.152097	0	0.258326	0.230466	1.24949	2.51554	0.150797	0.0688133	0.109856	0.0249267	0.0661169	0.0647881	0.0188511	0.11513	0.645675	0.809306	0.10908	0.149684	0.0218748	0.035074	0.13789	0.300312	0.036559	0.552728	19.6221	1.97234	0.605374	0.0499028	0.0728291	0.113748	0.0669425	0.0168972	0.150545	0.000475683	4.10626	1.01825	0.171153	0.0820955	0.11331	0.0326965	0.0444066	0.0341336	0.228401	0.455981	2.13295	2.73482	0.375552	0.0254911	0.0635235	0.110883	0.066067	0.0165628	0.00653253	0.720134	0.535337	0.471331	0.121342	0.0342819	0.15678	0.036731	0.038858	0.144632	0.3672	1.33252	0.53976	1.09076	0.197254	0.00436704	0.198651	0.0874435	0.000406785	0.145596	0.00105157	0.300969	0.234388	0.0032619	0.0711986	0.072176	0.165857	0.153665	0.12947	0.298132	0.0223376	1.1759	1.22825	0	0	0.0180163	0.0309176	0.115121	0.0167307	0.116145	0.233454	0.450048	0.200331	0	0.0158302	0.052442	0	0.0576217	0.0562946	0.0780913	0.181765	1.37694	1.35672	0.255895	0.0041885	0.0567602	0.173009	0.170531	0.0369987	0.114431	0.20979	0.454886	0.0424057	0	0.0336025	0.104626	0.0185569	0.147468	0.079637	0.118045	0.0413705	0.176011	1.57199	0.721334	0.0227205	0.0414437	0.0207485	0.0202229	0.0309538	0.10624	0.00724389	0.129598	0.514468	0.250488	0.102356	0.168787	0.0549534	0.0654264	0.0364929	0.0822012	0.0862708	0.404741	10.588	2.14608	0.642474	0.0506003	0.116205	0	0.0449148	0	0	0.0102674	9.15826	5.40084	0.332191	0.0568021	0.0305047	0.0665104	0.0639022	0.114464	0.23731	0.214975	2.58749	3.89904	0.801522	0.09874	0.0268131	0.0205729	0.0345991	0.0808749	0.116696	0.105742	0.620477	1.85485	0.368872	0.0492772	0.104625	0.157724	0.112231	0.075198	0.0652067	0.0413333	1.06266	2.16097	2.23981	0.158818	0.0475561	0.107708	0.000205846	0.0411304	0	0.35624	1.14258	0.478238	0.564282	0.0818314	0.0310043	0.00738819	0.111694	0.0821215	0.255588	0.397809	1.83874	0.661036	0.275434	0.0288831	0.0717003	0.0608484	0	0.00161086	0.0418414	0.190092	0.0254154	0.00700304	0.029858	0.0861973	0	0.121758	0.107985	0.166271	0.657172	0.610113	0.792157	0	0.00150606	0.0685069	0.0478844	0.034309	0.0232925	0.0366105	0.0942229	0.0183289	0	0	0.000149771	0.0577651	0.124594	0.182312	0.053246	0.176511	0.443464	0.441359	0.505467	0.0492653	0.044654	0.0816313	0.00357598	0.00269344	0.00882091	0.0334453	0.14206	0	0.106111	0.00458423	0	0.0186975	0.0136543	0.194227	0.0355007	0.26417	0.159749	0.0905782	0.975679	1.32535	0.115902	0.0872586	0.0641457	0.0252409	0.0942173	0.200867	0.0399748	0.201668	3.33492	0.210524	0	0.0403333	0.00605285	0.142889	0.0466947	0.15567	0.266807	0.494025	1.88323	5.44075	0.256752	0.0168654	0.200382	0.0421255	0.102318	0.100311	0.115479	0.439778	0.361081	1.70733	0.226922	0.232255	0.012628	0.0294815	0.169879	0.00669046	0.0327609	0.210542	0.668413	2.88707	0.796564	0.125181	0.0410776	0.0637025	0.0107699	0.085416	0.0914401	0.236821	0.411323	1.06146	0.434854	0.053232	0.0332417	0.0715061	0.0106218	0.136104	0.252328	0.442965	0.707294	3.83003	0.694742	0.00607215	0	0.0503655	0.0483034	0.0397974	0	0.12149	0.806041	0.736474	0.149617	0.0269049	0.135325	0.0265585	0.0917187	0.0641181	0.00497351	0.225006	0.308953	0.589406	0.102106	0.00730851	0.14051	0.185644	0.00518136	0.0591995	0.0284809	0.00233575	0.0904271	0.181031	0	0.0485524	0.0347499	0.0295825	0.212778	0.174053	0.0311851	0.299127	2.01164	0.0171731	0.0267139	0.0536095	0.199304	0.0611272	0.0432831	0.000676531	0	0.0152903	0.587883	0	0	0.0563785	0.148138	0.0645691	0.177042	0.0704381	0.165879	0.621981	2.00604	0.212253	0.0272894	0.0248259	0.125675	0.0125639	0.228762	0.0739017	0.0202191	0	0.148534	0.00483009	0.000611392	0.116345	0.0422235	0.0185703	0.0547602	0.301195	0.409431	0.529893	8.17575	1.36333	0.317458	0.0483866	0.0337731	0.0321236	0.091777	0.0945192	0.0172035	0.118113	1.60558	0.485647	0.213096	0.0110002	0.109579	0.0287533	0.246012	0.160039	0.276644	0.29081	1.4153	2.13081	0.845768	0.11238	0.01877	0.0455498	0.025961	0.0610699	0.0800317	0.241138	0.269972	0.998122	0.169335	0.123417	0.0164811	0.0259341	0.143957	0.0901666	0.255522	0.322633	0.200033	1.58	0.982059	0.172833	0.112675	0.120195	0.0763983	0.0116076	0.00163906	0.670976	0.432761	0.831109	0.120855	0.0842683	0.147835	0.0992654	0.067012	0.0752291	0.24292	5.44438	24.633	1.68033	1.93668	0.101754	0.0345715	0.255938	0.00514169	0.121112	0.0467389	1.32499	7.00488	0.998801	0.251883	0.0170226	0.0612031	0.0854747	0.0515074	0.127209	0.341289	0.673358	1.12452	0.502571	0.225166	0.10885	0.115522	0.0406331	0.0600294	1.85e-05	0	0.035426	0.173222	0.017439	0.0316991	0.0195537	0.164853	0.0684864	0.0396377	0.249644	0.167439	0.0652811	0.083697	0.15716	0.00970013	0.0202375	0.0333239	0.11984	0.151831	0.154752	0.043724	0.106477	0.16831	0.00032514	0	0.0355894	0.0392937	0.0134122	0.0125875	0.0285808	0.0331088	0.578958	0.44215	0.404674	0.0412264	0.0588981	0.0091821	0.100847	0.0492298	0.120454	0.112641	0.0554602	0.290469	0.306261	0	0	0.0302559	0.0957643	0.062159	0.0471574	0.060722	0.171876	0.77045	0.804722	0.192288	0.0789133	0.0251258	0.0343424	0.0547083	0.0429619	0.0808981	0.0128078	0.145604	1.17021	0.0233713	0	0.0247278	0.0687462	0.0246233	0.019405	0.133457	0.321982	0.516861	2.24203	1.2973	0.0735413	0.00990558	0.0239339	0.146837	0	0.0842789	0.000773387	0.258942	1.75737	0.219404	0.114036	0.0332052	0.00666964	0.120123	0.0240793	0.0533352	1.97566	0.736017	2.87238	1.39906	0.0929345	0.026902	0.121394	0.154691	0.2072	0.165109	0.286025	0.304736	1.14893	0.135922	0.0490676	0.0920688	0.0916431	0.0294747	0.0178024	0.135829	0.480387	0.0474698	1.36546	1.57628	0.0431063	0.0240608	0.0502779	0.0926008	0.074878	0.168501	0.09672	0.00633086	1.42302	0.204452	0.0336602	0.0115129	0.0598472	0.117043	0.25529	0.210666	0.836448	2.07121	0.545031	0.910783	0.0833491	0.07274	0.0156705	0.0699963	0.0757482	0.0619021	0.134489	1.79629	0	0.113095	0.0315936	0.0150556	0.0959107	0.121128	0.158651	0.0928248	0.722936	1.29506	0.0245902	0.0896291	0.0161577	0.0843872	0.0994083	0.00330407	0.00256859	0.0288392	0.0569476	0.0439708	0	0	0	0.0181366	0	0.000748625	0.175573	0.0880579	0.323286	0.325021	0.179731	0.0381145	0.0214454	0.0423867	0.0269597	0.00606882	0.0320204	0.0400581	0.0339973	0.155994	0	0	0.148805	0.0416346	0.0387743	0.0105874	0.0139995	0.114282	0.997934	1.25978	0.973703	0.420101	0.0261298	0.00319534	0.120551	0.0496575	0.0215596	0	0.113164	1.33176	0.09014	0.200555	0.0163707	0.163734	0.0147379	0.0526058	0.154878	0.0166748	0.199211	5.68365	1.58362	1.37428	0.171891	0.073329	0.00595344	0.268096	0.0362936	0.282455	0.0848386	2.18346	0.807705	0.362696	0.102433	0.119247	0.0826901	0.179267	0.0255362	0.138425	0.184532	0.488522	1.86549	2.67413	0.177768	0.0469846	0.00973432	0.0380355	0	0	0.145315	0.243655	2.25594	0.697035	0.0970011	0.0987852	0.13896	0.146009	0.173477	0.315174	0.168869	0.13314	0.937153	1.35903	0.195167	0.0148127	0.17268	0.122663	0.0359215	0.052302	0.0261098	0.313265	2.862	0.203981	0.0842868	0.0850511	0.0837687	0.0224872	0.0589517	0.16446	0.0565189	0.328172	1.54845	0.589219	0	0.167782	0.00911766	0.0849142	0.308668	0.0157579	0.000955651	0.0896463	0	0	0.00966392	0.0241433	0.339326	0.0590265	0.142091	0.00274468	0.508852	0.00662232	0.174319	0	0.0536162	0.0173881	0	0	0.0248032	0.0270768	0.0211594	0.111857	0.116169	0	0.0295039	0.0146623	0.0772952	0.0267917	0.0412267	0.221123	0.72333	0.0661227	0.404968	0.00646518	0.0971874	0.00352047	0.0226879	0.0116393	0.034073	0.110999	0.0439546	0	0	0	0.0185695	0.0594552	0.0871887	0.0544768	0.0841463	0.238059	0.00538948	0.197453	0.745847	0.62618	0.0543253	0.13502	0.00735803	0	0.00623358	0.048285	0	0	0.188638	0	0.0157007	0.000353037	0.0155115	0.0124291	0.0519406	0.120007	0.345986	0.134888	0.665248	1.38194	0.095331	0.0717893	0.0524619	0.069158	0.00197793	0.151166	0.143198	1.05258	0.515639	0.298973	0.0157954	0.0144578	0.0351381	0.134659	0.126103	0.0669127	0.119909	0.767522	1.16135	1.97047	0.163099	0.0368124	0.0587026	0.123492	0.110353	0.00138863	0	0	1.60271	0.260067	0.0759681	0	0.0477047	0.0386178	0.0229438	0.049952	0.293581	0.279163	0.691438	1.51208	0.148538	0.0084993	0.0777922	0.0064888	0	0.0681289	0.0368152	0.102143	2.16383	0.00309563	0.0772985	0.115184	0.0851298	0.0802141	0.25257	0.338953	0.529108	0.181439	0.928498	0.362392	0	0.0581808	0.0523225	0.0835471	0.0202652	0.00687712	0	0.320635	0.307842	0.0232972	0.0939443	0.0182496	0.0872904	0.046643	0.0512897	0.0011243	0.146525	0.0285514	0.578609	0.084413	0	0.165881	0.136018	0.044022	0.0126767	0.0137204	0.0475242	10.915	0.00630004	0	0.0324894	0.0817637	0.00325486	0.0246905	0.116889	0.0583142	0.586457	3.34935	0.961496	0.474246	0.104412	0.0105331	0.00128361	0.00145345	0.00427689	0.021148	0.263984	0.253683	0.157956	0.00351703	0	0.0548967	0.0952924	0.0596931	0.17201	0.120927	0.582051	0.391847	1.84193	4.76413	0.198655	0.0631386	0.00755262	0.105429	0.0147278	0.0789482	0.226399	0.214937	0.667937	1.35755	0.0890985	0.190739	0.126247	0.0729169	0.128889	0.0210299	0.0527715	0.886049	0.536635	3.60364	0.392024	0.0347582	0.074114	0.00207574	0	0.0867509	0.00683353	0.154694	1.80094	0.563277	0.0912026	0.0030965	0.0703156	0.0152815	0.0871214	0.107547	0.298687	0.203558	1.36873	2.63999	0.420061	0.112366	0.00988481	0	0.147614	0	0	0.139139	9.60183	0.204485	0.0694468	0.0175522	0.0766067	0.077892	0.102012	0.0572581	1.22955	0.0448698	3.22291	2.15745	0.0444825	0.0592821	0.172605	0.0973336	0.104797	0	0.0544624	0.188456	1.78398	0.256516	0.182414	0.0287477	0.0509155	0.101073	0.159724	0.150643	0.303048	0.00435141	1.07022	1.05668	0.0262173	0.0283532	0.00798995	0.0186113	0.035243	0.107615	0.10434	0.472342	0.374593	0.0443484	0.0140858	0.0439839	0.000378318	0.088054	0.0658884	0.0947847	0.0886069	0	0.214472	0	3.24e-06	0.0702754	0.0592968	0.0138157	0.0555886	0.021696	0	0.114914	0.0884671	0	0.0436939	0.0449382	0.108116	0.020603	0.0723016	0.0758189	0.565539	0.371306	0.248665	0.542446	0.00231334	0.0552736	0.0358416	0.0818694	0.0340986	0.12115	0.00849591	0.090216	0.000596181	0	0.0178628	0.031075	0.150181	0.0557864	0.149888	0.213951	0.0905818	0.638467	1.09766	1.601	0.0220374	0.0657667	0.0899095	0.034503	0.00336126	0.00298954	0.00309262	0.691776	0.00909421	0.111579	0.0221851	0.0156437	0.0424097	0.0212197	0.0433892	0.0211652	0.247784	0.372439	1.03937	3.2925	0.281031	0.0730322	0.0368111	0.00156835	0.0672304	0.0991419	0.787561	0.00247818	0.513785	0.723396	0.168817	0.0609151	0.0383807	0.142707	0.0492203	0.0418808	0.97755	0.390497	0.278212	2.39323	0.429644	0.0777697	0.214859	0.0858631	0.0504675	0.0199498	0.167817	0.580828	0.609071	0.260777	0.104923	0.00774721	0.0381965	0.0221654	0.169685	0.10115	0.195316	0.805717	0.847721	0.802481	0.403035	0.00139778	0	0.0504725	0.00322155	0.0903054	0.0494555	0.687356	0.230302	0.0565989	0.151823	0.0272281	0	0.040201	0.225246	0.0485184	0.131757	0.0845936	0.77983	0.545671	0.139021	0.0125763	0.119659	0.0477514	0.057246	0.00180887	0	0.151076	0.156552	0	0.00644073	0.0710073	0.0207498	0.00457093	0.0395985	0.0748768	0.0269638	1.36502	0.187257	0.144615	0	0.103176	0.0326801	0.0546277	0.0731235	0.00732381	0	0.119018	0.0317546	0	0.000472586	0.1489	0.0562661	0.0117596	0.0679205	0.0743289	0.746588	0.141126	0.135437	2.0204	0.0300714	0.0887439	0.0449711	0.118408	0.0298099	0.120539	0.419127	0	0.592362	0.140726	0.0174383	0.0610121	0.0975418	0.0713787	0.0879934	0.203679	1.56349	0.284725	0.289689	10.1099	0.0284602	0.0755918	0.00339705	0.0033351	0.0592601	0.0884522	0.309093	0.0996626	0.0982419	3.23607	0.0444593	0.0386787	0.0413057	0	0.119055	0.33588	0.685734	0.0211295	0.264373	14.4657	0.301665	0.0838871	0.0253332	0.0155497	0.0639296	0.192983	0.246506	0.0548196	0.584471	4.61028	0.066046	0.0145587	0.0419647	0.0223215	0.0276487	0.0542836	0.453809	0.408549	1.34443	5.71577	0.599984	0.0636689	0.206389	0.0560139	0.0765183	0.0312678	0.160113	0.23651	1.63188	1.42068	0.252712	0.03685	0.00645857	0.000357884	0.00939294	0.154849	0.226854	0.0302957	1.5144	3.28489	1.46049	0.0372243	0.0279247	0.00724313	0.275001	0.164621	0.117403	0.770762	0.295631	0.409667	0.614225	0.00294346	0.134774	0.104225	0.044998	0.0253864	0.101244	0.147814	0.931823	1.00529	1.85217	0.0579021	0.0540534	0.00210204	0.00890345	0	0.013351	3.00853	19.0254	0.024021	0.319116	0.115017	0.0136655	0.117144	0.000493133	0.11806	0.157771	0.587872	6.1336	0.0448155	0.0214437	0.0588299	0.0898055	0.0800013	0.0201584	0.0195137	0.0344112	0.251858	0.928485	0	0.0432278	0.0247461	0.0577446	0.059285	0.0987848	0.0881041	0.047325	0.0235881	0	0.101028	0.00378239	0.0189586	0.0540158	0.150397	0.0490489	0.00113703	0.0175913	0.163618	0.0175427	0	0	0	0	0.0519772	0.1278	0.140411	0.160775	0	0.327768	1.90907	0.047399	0.0978499	0.0597074	0.0108676	0.0953863	0.118296	0	0.0388812	0.377069	0.135624	0.0830608	0.00347767	0.0236029	0.129723	0.0134691	0.201154	0.0341159	0.126949	0.9292	5.86021	0.580347	0.0431623	0.174225	0.10896	0.033101	0.0926322	0.00619937	0.134222	0.112884	1.00867	0	0.0145548	0.137703	0.086566	0.0369547	0.0255742	0.934873	1.71174	1.05467	6.57911	0.786923	0.0894784	0.0462817	0.116685	0.0681366	0.0412403	0.426704	0.439452	0.444746	0.967188	0.243338	0.098095	0.093364	0.0103405	0.446043	0.122047	0.452377	0.802961	0.671026	2.13929	0.856808	0.0798992	0.109682	0.0789281	0.102542	0.00473723	0.0261196	0.207898	0.434433	0	0.0931359	0.109197	0.0517191	0.0822227	0.0906712	0.00897561	0.132278	0.432504	0.899908	1.17093	0.728321	0.0170485	0	0.00193913	0.0153523	0.227907	0.0841451	0.547081	0.290791	0.0235894	0.315186	0.11128	0	0.0296756	0.0253039	0.260695	0.226886	0.419137	0.70595	3.44584	0.15482	0.108469	0.0670579	0.0634646	0.071712	0.00793418	0	0.0477461	0	0.167173	2.18132	0.12601	0.056289	0.0810659	0.323835	0.016252	0.0537361	0.0834969	0.556308	11.2386	0.252863	0.185972	0.0905779	0.0302869	0	0.166348	0.0644332	0	0.442917	2.79539	0	0	0.0267499	0.0422751	0.112233	0.131566	0.241246	0.0102577	0.692646	24.8302	0.843221	0.0639442	0.043647	0.0598697	0.0947191	0.0150547	0.102072	0.000390192	0.504001	7.6006	0.624558	0.00728762	0.0634176	0.00774979	0.00340657	0.0184355	0.104464	0.0761556	0.985092	16.5169	4.16167	0.0149535	0.0146525	0.0503134	0.162192	0.0284222	0.106682	0.421559	0.380893	4.20966	1.89396	0.0653372	0.00352097	0.0845901	0.169983	0.209634	0.0425548	0.411364	0.738319	6.92683	7.28821	0.0509499	0.0156255	0.123543	0.148835	0.107453	0.330834	0.448003	0.151079	1.00662	2.97756	0.129968	0.108735	0.151504	0.0162486	0.086712	0.0890753	0.177282	1.02199	1.66023	3.9405	0.100386	0.0702389	0.144071	0.00287409	0	0.038751	1.65282	1.70797	0	1.85074	0.0269434	0.0574561	0.023233	0.0180339	0.186148	0.12143	1.31747	0.994176	0.166739	2.7922	0.0615221	0.135243	0.032461	0.188163	0.135146	0.0896205	1.13264	1.05595	0	0.597483	0.0306657	0.00388857	0.0438193	0.280546	0.187572	0.112361	0.541965	0.813557	0	0	0.0522996	0.0548165	0.00839097	0.0320315	0.0536696	0.0854118	0.242782	0.0228674	0	0	0.018754	0.0342469	0.011086	0.0567029	0.231052	0.110973	0.104511	0.157985	1.20306	0	0.0235983	0.0696092	0.0495143	0	0.0434947	0	0	0.218275	0	0.107104	0.00677911	0.095041	0.0668522	0.110673	0.126018	0.126497	0.0342151	0.550034	6.4245	0.669755	0.0515777	0.0243657	0.00327982	0	0	0.0916917	0.198336	0.427838	0.798341	0	0.0698164	0.1104	0.147972	0.0829721	0.164804	0.17251	0.203854	1.2171	12.3978	2.48346	0.175159	0.0469274	0.0768152	0.0789166	0.082062	0.111874	0.0311044	0	3.02108	0.566846	0.0136267	0.0380507	0.0734094	0	0.0827195	0.0803986	0.139055	0.239574	8.71235	1.71071	0.269555	0.0865309	0.104524	0.0120231	0.0342125	0.00299521	0	0	0.824952	0.135647	0.00856067	0.0192209	0	0.0237606	0.00249778	0.00528918	0.0584764	1.54958	3.93684	1.20835	0	0.0955686	0.0124975	0.0363781	0.087266	0.0339408	1.53861	0.296635	0.00401827	1.11373	0.000284784	0.00314108	0.0682697	0.103853	0.0577628	0.125598	0.890978	0.464045	1.82793	1.22625	0.0160081	0.0218923	0.0969753	0.180113	0.183043	0.213957	2.82363	1.73163	0	2.67214	0.0502886	0.0548494	0.0920258	0.241503	0.0150792	0.223781	2.87487	2.72743	2.47804	0.891484	0.124288	0.19915	0.454127	0.533875	1.59321	2.62516	977.621	2868.08	20.3466	18.2173	6.13131	2.74035	1.92285	2.04478	1.41455	1.62413	261.032	966.757	13.7259	3.84151	1.65754	1.27773	1.11043	0.583103	0.644602	0.497932	45.802	202.863	2.54301	0.831614	0.674705	0.294785	0.479184	0.391183	0.395398	0.563906	5.52787	33.406	14.3336	19.0422	0.181877	0.15146	0.199146	0.183903	0.0564772	0.138621	0.605953	3.91612	3.76781	7.53486	0.180373	0.0955177	0.280943	0.0536404	0.089704	0.180735	0.0221909	0.160625	7.35899	30.6013	0.204264	0.0466941	0.0903368	0.0124975	0.00326065	0	0.0546179	0.100314	0.988668	11.1244	0.0627459	0.180028	0.203705	0.129579	0.128777	0.179062	0.344516	0.286196	3.20288	10.0552	0.136982	0.212884	0.177348	0.0566123	0.0188011	0.155905	0.383093	0.065921	0.0206577	2.77984	0.00503749	0.178934	0.0353976	0	0.0460624	0.00233272	0.564197	0.339835	1.63518	3.29136	0.0257307	0.00846235	0.0433948	0.115055	0.0383297	0.00750962	0.248312	0.023202	0	1.99828	0.214991	0.00645176	0.0211915	0	0.0147061	0.119566	0	0.0608745	0.488933	1.9852	0.205301	0.0568145	0	0.0302931	0.11321	0.0991707	4.47382	10.6329	0	2.00698	0.171067	0.00319934	0.00328347	0.133589	0.0553106	0.0589062	1.14	4.55037	0.452477	0.216558	0.0021096	0.0340686	0.00654068	0.000572846	0.0125117	0.420616	9.55368	4.75262	0	0	0.0137288	0.0244887	0.162205	0.11124	0.0795024	0.142129	2.69628	1.8144	1.81682	0.294015	0	0.0121064	0.151034	0.028208	0.0249198	0.0109402	2.59207	3.56981	0	0	0.0512193	0.000648018	0.000694987	0.0525436	0.192169	0.24182	0.151633	1.69293	5.0443	2.19084	0.000834957	0.0162985	0.0467894	0.00356845	0.176468	0.0343728	0.636478	0.0173513	0.810606	0.268989	0	0.0386711	0.143689	0.0191034	0.00981206	6.35e-06	0	0.0972813	13.3059	5.42302	0.0570998	0.046267	0.0554455	0.0179685	0.0369531	0.0798467	0.0645031	0.12892	3.72992	1.55471	0.00906134	0.0399903	0.0370967	0.0913226	0.187521	0.206344	0.149971	0.157698	8.6784	6.45392	0.156343	0.148375	0.130843	0.037861	0.171987	0.376769	386.509	173.385	2.25937	0.749663	0.437577	0.370378	0.250193	0.246226	0.106838	0.478312	114.677	69.1257	3.55612	2.25705	0.336707	0.0393805	0.149209	0.38001	0.0931221	0.137707	93.3129	18.4311	0.0404779	1.68033	0.253038	0.102548	0.180597	0.16919	0.0490207	0.253371	26.7777	4.24715	3.44116	1.61472	0.108494	0.0404613	0.227808	0.102181	0.000604897	0.0517791	7.89011	3.4095	0.141375	0.372371	0.179205	0.0760367	0.024599	0.0305667	0.0781322	0	1.22362	1.13707	5.20138	5.73802	0.0185586	0.000175587	0.00955637	0.00647523	0.153277	0.0349098	8.88048	13.7527	0.939578	1.7397	0.00640059	0.0397922	0.00749511	0.028507	0.131749	0.0243246	2.65409	4.94939	3.21588	21.0237	0.0949686	0.0629722	0	0.095155	0.290744	0.00381642	0.605775	1.50747	0.278918	7.05079	0.00632439	0.0364807	0.155074	0.00862944	0.154761	0.00918392	0.0129993	0.265094	1.27828	37.3226	0.0423818	0.129478	0.293685	0.0138834	0.041374	0.0560453	0	0.439497	0.622724	14.4589	0.00463784	0.0511102	0.0984556	0.107828	0.0401567	0.222728	0.00490236	0.303665	2.02017	13.6904	0.0524932	0.0226428	0.0669085	0.0143862	0	0.0851301	0.0465119	0.0712352	0.390127	3.87769	0.129318	0.252013	0.0951569	0.0872768	0.163978	0.04631	0.000754557	0.164862	2.22266	1.86788	0.0731814	0.0489303	0.0244334	0.0133605	0.108109	0.0318105	1.29194	0.0153026	0.704709	0.160266	0.0482136	0.0217453	0.0839492	0.270853	0.0881431	0.0812629	0.0232587	0.0329441	1.86614	0.278425	0.0348473	0.140371	0.102001	0.0715126	0.0645325	0.0455849	34.053	0.520061	0	0.322413	0.533649	0.0579029	0.0706638	0.167449	0.165688	0.0607925	10.5635	0.236294	1.36273	0.0767023	0.265401	0.024236	0.0037728	0.0658857	0.0571134	0.151879	14.8473	33.3809	0.0265873	0.0228117	0.0990077	0.0891126	0.14307	0.18356	0.203561	0.0739768	2.59733	13.005	2.51247	0.00712133	0.0628796	0	0	0.0135659	0.00565973	0.334246	11.3905	14.9284	0	0	0.0465513	0.117762	0.134221	0.0363803	0.00414356	0.529317	4.32442	5.46989	4.9275	0.634951	0.0470459	0.202916	0.0939272	0.126158	0.118151	1.2306	208.006	15.7215	1.47853	0.770468	0.337599	0.126287	0.0705486	0.0206125	0.184587	0.413187	63.0224	7.12763	8.44099	6.4757	0.0839335	0.0162919	0.0655612	0.127815	0.18751	0.0775787	28.4776	1.47427	2.89133	5.08771	0.0643812	0.00805257	0.00546471	0.0757779	0.0621539	0.00640797	5.44495	0.398549	7.20614	15.9783	0.0174187	0.0116241	0.0684988	0.0930675	0.149671	0.115549	0.0667773	0.192373	2.19775	6.55064	0	0.085094	0.0543721	0.166818	0.232703	0.0280695	0.795513	0.0312274	3.87549	9.14689	0.0033348	0.00926049	0.0759527	0.0182584	0	0	0.915199	0.195506	4.34378	9.6119	0.0581943	0.119613	0.0287837	0.186151	0.0490091	0.192098	0.00465136	0.366028	4.92494	7.35512	0.377901	0.101658	0.0454586	0.0431582	0.13024	0.0407564	0.476229	0	0.985568	2.40809	0.316014	0.0327443	0.112075	0.0403794	0.0645093	0.551166	7.95245	0.64258	1.01845	2.96416	0.248439	0.138937	0.133263	0.12439	0.0220122	0.227047	9.43721	0.0902224	0.0304215	0.000295977	0.185786	0.0725158	0.0151083	0.0723588	0.0683739	0.00556175	0.907738	0.149425	0.141955	0	0.129983	0.0151061	0.00130104	0.026128	0.14426	0.187678	0.521067	2.08137	0	0	0	0.160167	0.0763173	0.0286298	0.0809261	0.158859	0	1.33327	0.011514	0.496474	0.0263808	0.108506	0.0268897	0.0209923	0.0291549	0.0132527	7.64491	2.31599	0.0318136	0.215835	0.506807	0.0880092	0.00804666	0.157485	0.0592888	0.158315	0.897227	0.31004	0.852739	1.66097	0.341192	0.0841552	0.00432454	0.0422545	0.0979323	1.70413	19.4282	0.761265	0.197914	0.62389	0	0.0108461	0.0514393	0.0451165	0.223906	0.135231	4.51455	0.0757573	2.21585	2.43052	0.220175	0.0314719	0.102024	0.0217176	0.0947786	0.332227	6.09004	2.20724	0.430539	1.13651	0.0228587	0.0100159	0.0499764	0.291415	0.0412192	0.0117738	0.0325772	0.693591	2.41956	3.91689	0.00689908	0.0414442	0.128633	0.0852883	0.174717	0.275154	4.47018	0.543524	1.47146	15.6502	0.0318123	0.00528298	0.10434	0.0291099	0.114365	0.427429	1.37695	0.106483	3.6143	7.53121	0.0205322	0.0253773	0.0312299	0.0708639	0	1.15966	22.8845	0.0522827	0.771085	2.20264	0.582334	0.122627	0.0150203	0.111923	0.0670473	0.340246	8.86218	0.286303	4.20776	1.43724	0.322968	0.0453827	0.0496897	0.038848	0.0389793	0.00657015	1.71264	1.29493	0.504006	0.0846261	0.127034	0.112162	0.00394169	0.0580461	0.01009	0.093452	0.00685474	0.818821	1.84992	0.656106	0.223357	0.0949668	0.0070505	0.0104533	0.0258296	0.00789318	4.31858	0.485709	0	0	0.0970086	0.0163583	0	0.0242139	0.0659206	0.189414	0.972741	2.3907	0.143844	0.0996899	0	0.00326929	0.00550651	0.0777889	0.0665712	0.00162695	0.247568	4.58831	0.00413427	0.214958	0.738819	0.0495603	0.22462	0.169932	0.0942763	0	0.263768	2.00692	0.313193	0.492617	0.0974747	0.0243367	0.204446	0.0585975	0.0929042	0.105954	0.00471584	0.134623	0	0.000178566	0.0241814	0.0658434	0.108735	0.0577233	0.0445879	1.8913	1.98731	0.122126	0.339927	1.53815	0.0155069	0.0330582	0.254496	0.0271926	0.0454843	1.33557	2.28838	0	0.104733	0.534716	0.00114673	0.124376	0.147611	0.100209	0.115367	0.255677	0.274528	0	0.5408	1.91862	0.0604881	0.0491247	0.0984857	0.000735871	0.111837	0.36486	1.38403	0	0.0527215	0.696107	0.0117871	0.0367597	0.122878	0	0.0251431	0.246188	0	0.119648	0.603404	1.60495	0.058684	0.0543882	0.0619992	0.029214	0.0599101	0.130612	11.6467	0.144531	0.266073	0.0861476	0.202747	0.0103229	0.0110154	0.154313	0.103474	0.0281898	2.97537	0.464084	0.317647	0.643572	0.0592435	0.0549664	0.055928	0.202961	0.117032	0.762625	13.7598	0.603631	0	0	0	0.000967098	0	0.0784266	0.0152285	0.156183	3.8823	11.1106	0.924789	0.0268722	0.126014	0.0595103	0.0890259	0.0216123	0.168475	0.537649	5.69723	14.8256	0.297098	0.00119151	0.140434	0.0451643	0	0	0.00450578	0	10.9449	8.63963	0.930828	0.494739	0.154	0	0.125743	0.183173	0.114963	9.69738	7.20925	3.07991	0.273613	0.030263	0.858253	0.0620998	0.0755621	0.119087	0.0330888	5.03108	1.81051	1.12688	0.568503	0.32817	0.333017	0.0705786	0.12201	0.124467	0.0504428	4.88353	4.9339	0.0656753	0.0522278	0.392427	0.335663	0.0190756	0	0.016183	0.0437037	1.11077	1.21998	0.00313752	1.22341	1.07397	0.311616	0.0230514	0.00249115	0	0.0397246	2.95965	2.69	0.087205	0.870425	0.998698	0	0.00968528	0.0616647	0.0355587	0.00123584	0.737925	0.249357	0.0129739	1.50869	1.75466	0.0889614	0.0123797	0	0.0214573	0.0581151	0.230835	0.0380098	0	0.588682	0.61328	0.000238006	0.0279121	0.335889	0.143745	0.0702437	0.0558783	0	0.00946221	0.489006	1.02121	0.0711406	0.121855	0.0447777	0.055856	0.0973617	0	0	0.201623	0.190591	0.156564	0.21582	0	0.00573077	0.0797093	0.052183	0.0919117	0	0.00828928	0.300825	0.726646	0.000218196	0.0163567	0.0115935	0.000482454	0.00586056	0	0.182475	0.272718	0.06658	0	0	0.0596073	0.025322	0.00092388	0.0312287	0.0127465	0.00035251	0.393211	0.471914	0	0.0139573	0	0.0303487	0.0631815	0	0.425377	0.200461	0.399553	0.0218805	0	7.12e-05	0.000228346	0.0168247	0.0405835	0.175751	0	0	0.344822	0.104129	0	0	0.0622821	0.0449952	0.0316114	0.0611658	0.301787	2.16268	1.31613	0.0171968	0.183465	0.201728	0.0352137	0.00736712	0.022009	0.0133023	0	0.531623	0.989279	0.248177	0.0545539	0.0496693	0.110811	0.0691633	0.0448912	0.0319195	1.23565	12.2789	7.42013	0.224804	0.0403146	0.579249	0.0295192	0.0436953	0.143171	0.0107203	0.312749	2.75693	2.53067	1.25066	1.95493	0.496843	0.172884	0.069446	0.0353268	0.0288831	1.16221	4.08742	0.477577	0.307542	1.05059	0.0469019	0	0.0766385	0.0179169	0.148629	0.24328	1.05356	0.709463	1.004	9.47468	0.465039	0.0157956	0.0031549	0.0196643	0.0198909	1.664	2.74839	1.09228	0.321025	3.87368	0.10758	0.092326	0.0145987	0.0213809	0.179506	0.430666	9.17861	0.404011	1.45268	1.8878	0.102184	0.0498603	0.0580829	0.0147561	0.0672106	0.353093	2.24726	0.11192	0.187535	0.885738	0.0375041	0.00806995	0.0626392	0.0989504	0.0380486	0.018437	0.0454248	0	0.530907	0.201529	0.0454641	0	0.0566736	0.105607	0.106241	0.0307764	0.119073	0.0121212	0.016659	0	0.000885598	0.0264741	0.139216	0.00909246	0.114433	0	0	0.133463	0.896293	0.00393334	0.310526	0.041051	0.0348134	0	0	0	16.6748	0.677579	0.159127	0	0	0	0.00801727	0.105044	0.133368	0.045453	5.49085	0.0758373	0.773128	0.0046859	0.0432661	0.0727541	0.0610211	0.0248164	0.00265043	0.00164331	2.18816	1.57486	0.0304298	0	0.0672464	0.105562	0.0126554	0.124615	0.0853301	0.138998	0	0	0.885803	0.642175	0.034983	0.0675803	0.0149184	0.0500197	0.0758949	0.174591	0.170147	0.594622	0.207156	0.47087	1.04429	0.148301	0.00528825	0.0230344	0.0333086	0	0.00200224	0.118626	1.02977	3.57207	0.466603	0.0726989	0.156339	0.0180158	0.106067	0.0142989	0.2239	0	0.16715	1.73999	0.0344687	0.00480601	0.0658465	0.0328652	0.0771229	1.02213	0.0887388	0.0969628	0.483334	8.71925	0.38921	0.13225	0	0.0774503	0.0347717	1.09872	0.668472	0.180481	0.136084	4.64983	0.0479654	0.0301462	0.0868152	0.138598	0.0247731	0.191069	0.01945	0.0136487	0.269412	1.4572	0.0241679	0.178226	0.040463	0.00193459	0	0.738023	0.676113	0.334446	0.126898	0.891418	0.0204094	0.055772	0.0812601	0.0653965	0.119175	0.298583	0.422344	0.133909	0.53707	0.0795856	0.0137394	0.00751263	0.00336216	0.0193125	0.00482134	1.8883	2.10493	3.15051	0.0694962	0	0.000188475	0.00444796	0	0.00284104	0	0.227295	0.22212	1.08725	0.50666	0.0101329	0.294623	0	0.0283457	0.0360011	0.179007	0.502767	2.67098	0.953296	0.0142667	0	0.015963	0.0112001	0	0	0.0393021	0.00652289	0.307688	0.673084	0.146146	0	0.173461	0.0308106	0.107942	0.00524834	0.00130529	0.256611	0.8822	1.52076	0.362136	0	0.0314215	0.0349822	0.146695	0.151158	0.0291258	0.343368	5.94393	0.302685	0.499219	0.122214	0	0.00156879	0.0187209	0.0683814	0.043982	0.0774509	1.9129	1.4149	0.130943	0.369469	0.290282	0.00862568	0	0.0553571	0.058492	0.0423067	0	0.0608333	0.373377	4.41428	0.468293	0.0358311	0.115786	0.0140588	0	0.00385411	0.0786893	0.00742949	0.368804	4.19791	0.155645	0	0.0904733	0.170127	0.0506902	0	0.113717	0.211991	0.865983	12.8887	4.76164	0.260832	0.133097	0.200167	0.00702594	0.00164814	5.02332	0.257982	0.285728	17.3903	2.26387	0.106163	0.0524256	0.255427	0.0157478	0	1.19891	0	0.403846	7.62641	0.793387	0.0389141	0.178475	0.049355	0	0.210953	3.39301	1.22834	0.0870976	3.93042	0.0791755	0.0839983	0.125284	0.0255623	0.0224272	0.00353213	0.225833	0.0665062	0.248507	0.776067	0.0524857	0.0153315	0.00132932	0.00155632	0.00855389	0.492063	1.89883	0.38694	0.159814	0	0	0.0433934	0.0241397	0.00396729	0.0300942	0.000822013	0.183792	0.0563493	0.669126	0.095443	0.0652825	0.00478848	0.057075	0.000473838	0.103596	0.467946	0.297072	0.310855	0.151808	0	0	0.0793703	0.0973101	0.00445724	0.013737	0.305001	0.00260011	0.0450502	0.377105	0.577668	0.00406816	0	0.000774262	0	0.0408348	0.874854	1.06301	0.648018	0.0834158	0	0	0	0	0.031245	0.175553	0.289827	0.286251	0.0623412	0.334189	2.38191	0.249834	0.0539903	0	0.0624681	0.0201101	0.847473	0.156293	7.28395	1.4508	1.76271	0.210102	0.0551293	0.0373096	0.149356	0.148808	0.222668	0.208467	2.57857	0.94687	7.33456	0.599279	0.0983888	0.0378774	0.0284786	0.078402	0.672345	0.802482	0.762281	0.157461	4.85119	0.252696	0.0533077	0.131526	0.0659779	0.0420342	0.134754	0.0148888	0.0544391	0.0114121	6.49947	1.92601	0.114031	0.0666468	0.181249	0.0275267	0	1.26459	0.101822	0	9.30831	1.64978	0.0319388	0.155285	0.0438544	0	0.224112	0.0881277	0	0.595425	3.1397	0.792869	0.216357	0.104129	0.0122218	0.0620501	0.0541225	0.147999	0.294587	0.0599119	2.17951	0.314499	0.00357815	0.0283349	0.0256789	0.0691141	0.0450359	0.939898	0.0469928	0.313876	0.196123	0.168322	0.0521479	0.0157354	0.00756975	0.0458444	0.00102151	0.501336	0.144991	0	0	0	0.0517131	0.138322	0.0434145	0.0226356	0.00415484	0	0	0.0879926	0	0	0.000146108	0	0	0.00492878	0.0324333	0.432164	0.239198	0.0973364	0.00741117	0.0108404	0.0174983	0.0833293	0.0557177	0.224948	0.0358922	0.181686	0.101188	0.48472	0.0209608	0	0.00279974	0.0262012	0.0177033	0.0185352	0.316373	1.68795	0.84738	0.116807	0.573399	0	0	0	0.0420441	0	0.0513825	0.62505	0.228442	0.481106	0.297025	0.0173286	0.03658	0.00718694	0.0129485	0.0791866	0.27466	3.0882	0.294385	0.323066	6.35163	0.127047	0.0213576	0.0107413	0.0173185	0.090141	0.0999638	0.845567	0.0913034	0.3094	5.33077	1.08532	0	0.000297553	0.00095918	0	0.483993	0.908438	0.0458376	0.443281	27.4815	0.701668	0.0831216	0.0261857	0.15752	0.0255035	0.512445	0.0814907	0.0841089	0.290815	13.5626	5.1276	0.139291	0.077759	0.0928926	0.0490982	0.538243	0.549884	0.868004	0.0314011	55.4509	7.02478	0.216563	0.173323	0.0146094	0.0610274	0.238198	0.00119286	0.231366	0.168587	24.4882	3.45178	0.243651	0.155284	0.00418274	0.113261	0.592136	0.827587	0.941311	0.0182699	7.04053	1.31435	0.044671	0.0487123	0.125572	0.207082	0.0160616	0.293704	0.20078	0.111906	0.956248	0.376936	0.0302844	0.0620577	0.048889	0.0601419	0.51657	0.0827729	2.80458	0.116305	0	0.0193947	9.49e-05	0.0379938	0.026215	0.0186934	0.0340093	0	1.25237	0.232624	0.206708	0	0	0.0970318	0.0429586	0.146719	0.03644	0.922859	0.9378	0.0341962	0	0	0.00429987	0.00295458	0.00403064	0	0.0486324	0.063869	0.247895	0.11213	0	0	0	0.000492659	0.151325	0	0.257778	2.39572	0.0606162	0.00663244	0.0986703	0	0.0193758	0.041385	0.103369	0.00330114	0.0484086	0.460778	0.130816	0.197565	0.312927	0	0.0699722	0.0715482	0.0806749	0	0.382225	0.544237	0.0367263	0.123636	2.19349	0.600317	0.0436107	0.00644742	0.0209687	0.0057773	0.0812182	0.210426	0	0.281318	2.15584	1.05052	0.150726	0.0763004	0.00367311	0.057962	0.0592632	0.407553	0.0648356	0.148418	8.57887	4.25348	0.082803	0.0137636	0.110437	0.0849255	0.0571798	0	0.014832	0.209728	3.56539	3.44312	0.468405	0.061398	0.000269677	0.0513856	0.0103506	0.152099	0.0904776	0.0365465	6.40502	5.86751	0.014155	0.0871671	0.0374296	0.176154	0.0442069	0	0.0253327	0.0253659	1.82582	2.34195	0.0504071	0.144814	0	0.161592	0.194902	0.612395	0.131473	0.0513942	0.397636	0.607408	0.0148309	0.0412558	0.0282886	0.174755	0.201069	0.122634	0.299698	0.279545	0	0.424658	0.0604955	0.00644924	0.130824	0.00200551	0.457933	6.43739	0.373926	0.0503201	0	0.00284283	0.0415451	0.0157213	0.000381204	0.0671566	0	1.85855	0.0965919	0.460203	0.0429921	0	0.0619674	0.00536661	0.0261452	0.00815622	0.229318	0.913418	1.09718	0.269753	0.582311	0	0.0445184	0.0582618	0.00698311	0	0.00478388	0.00927381	0.201101	0.405101	0.243421	0	0.00188402	0.109791	0.0612108	0.165568	0.165074	0.676406	0.863362	0.256556	4.3409	0	0.00193844	0.00447421	0.0160242	0.145895	0.00966332	0.0540119	0.129997	0.312498	1.10676	0.246585	0.146422	0.083104	0.0912227	0.0796283	0.115539	0.70674	0.0909259	0.0726555	13.9989	0.875472	0.104108	0.0382051	0.095789	0.0400826	0.304263	0.460749	0.0299075	0.0604213	6.28087	1.1319	0.0277077	0.0298178	0.0153585	0.151429	0.295019	0.642438	0.820981	0.0278651	30.028	10.3706	0.0813462	0.221977	0.131831	0.151477	0.69198	0.100558	0.042899	0.15579	14.9336	7.20748	0.202913	0.144698	0.1526	0.0541846	0.0903323	0.184088	0.045248	0.015029	10.8473	9.85928	0.0026645	0.0603542	0.113487	0.175205	0	0.00171655	0	0.158772	5.55299	4.63026	0.0333163	0.0196225	0.0303357	0.0396043	0.433776	0.806052	0.2887	0.241346	0.57589	1.49834	0.124956	0.104951	0.274729	0.00854671	0	0	0.0488822	0.235754	0.208507	0.153889	0.000580778	0.00467296	0	0.0169157	0.00694213	0.536104	0.598736	0.773264	0.0112088	0	0.0289687	0.0826333	0.122404	0.0664165	0.110368	0.199748	0.390508	0.451847	0	0	0.000377238	0.08885	0.0025428	0.0378789	0.365505	0.53007	0.0755356	0.160438	1.06883	0.0332084	0.0148888	0.0276826	0.166226	0.102848	0.0208049	1.24618	0.11328	0.113932	0	0.0133421	0.00510127	0.026696	0.0281328	0.0579336	0.0677071	0.454155	0.0658287	0.157122	0.0576969	0	0.12194	0	0	0.0063114	0.000774647	0	0.198382	0.145642	0.0598524	0	0.214687	0.0367602	0.0556492	0.0277643	0.19463	0.342718	0.111979	0	1.30573	0.327349	0	0.0360962	0.189416	0.0320755	0.0273121	0.00083316	0	0.515225	0.501166	0.277397	0.277681	0.0505034	0.0643631	0.199431	0.438726	1.81637	0.428139	0.0180968	2.05418	1.36151	0.0124497	0.0405881	0.00010576	0	0.365779	0.277624	0.0807182	0.0716598	0.671385	1.33814	0.176028	0.1182	0.0973867	0.238249	0.317768	0.472679	0.40744	0.851068	0.75907	1.27489	0.0838627	0.0712308	0.000647806	0.0211726	0.189563	0.112717	0.0246658	0.127173	0.185698	0.507317	0.214659	0.122737	0.00545505	0.0584989	0.139258	1.82279	1.56158	0.0902035	0	0.457379	0.0555942	0.0586929	0.0919011	0.0419014	0.10423	0.051821	0.35679	0.190516	0.0745368	0	0.0482016	0.0694735	0.0312361	0.0695249	0.112829	0.560059	0.378719	0.344722	0.0652654	0	0.000580832	0.0063679	0.010489	0.0707685	0.0624722	0.149558	0.0246426	0.458149	0.0197765	0.00385475	0.152361	0.0535067	0.130002	0.190796	0.0567947	0.109269	1.94696	0.6124	1.13217	0.00111773	0.0151771	0.0310993	0.0893212	0.266111	0.0330204	0.00990327	0.725619	0.396791	0.629523	0.0183544	0.103555	0.0822383	0.0754997	0.114986	0.03063	0.0133807	0.101065	0.00122866	1.59316	0.0509095	0.183667	0	0.0482081	0.16247	0.108658	0	0	0.0949422	1.35275	0.105444	0.191893	0.0928716	0.0588433	0.0239019	0.0259578	0.364363	0.00389826	0	2.3065	1.5092	0.209607	0.104754	0.0489843	0.0879118	0.00713142	0.133028	0	0.0660649	2.4047	1.02323	0.192937	0.0881102	0.0132638	0.0216128	0.0377789	0.720597	0.221157	0.0516747	2.39653	3.45324	0.238112	0.0253633	0.16415	0.215681	0.0894839	0.0565238	0.106926	0.0646913	2.04771	2.3741	0.109501	0.0662304	0.202654	0.0942357	0.0410916	0.115748	0.0781977	0.14792	0.789295	1.97212	0.0418798	0.143576	0	0	0.130631	0.441205	0.0226803	0.154719	0.378043	0.607842	0.309545	0.135195	0.0245817	0.014307	0.090903	0.563502	0.229538	0.552474	1.59772	0	0.0773042	0.0987438	0.0651607	0	0.0243146	0.137907	0.0410783	0.217882	0.433431	0.0461608	0.110502	0.231768	0.0369724	0.268471	0.148509	0.607639	0.456206	0.569208	0.577036	0	0.075283	0.0623646	0.212475	0.00388329	0.134472	0.0629897	0.225225	0.200639	0.18587	0.398055	0.0204935	0	0.0176385	0.0347917	0.28062	1.06716	0.546661	0.765033	0.41648	0	0	0.0705841	0	0.00549193	0.105164	0.2704	0.0633152	0.344766	0.448952	0.129297	0.0204445	0.0166728	0	0.171298	0.0498795	0.606531	0.446323	1.41986	0.620156	0	0	0.018375	0.0415416	0.0846206	0.0235368	0.0219914	0.0986197	0.34542	1.89739	0.452185	0.228247	0.0044961	0.0228503	0.0914486	0.15166	0.834913	0.377913	0.195765	1.96171	0.980922	0.0326386	0.0497907	0.0898648	0.0906351	0.0958401	0.0525519	0.0214853	0.0159179	2.27792	1.04126	0.179854	0.00487833	0.0380813	0.0730712	0.232464	0.133989	0	0	1.21989	1.22571	0.00711154	0.0044174	0.0694802	0.110177	0.00344863	0	0	0	0.743884	1.47826	0.0979843	0.126825	0.188191	0.0577524	0.226826	0.332078	0.319389	0	0.37652	0.0892476	0.00561092	0.0288208	0.10189	0.00523733	0.0590778	0	0.199824	0.00403723	0.0405032	0.151453	0.268398	0.180835	0.00199766	0	0	0.0241672	0.184188	0.256112	0.0491509	0	0.0486652	0.113693	0.0828978	0.00348535	0.154884	0	0.111033	0.104218	0.0596045	0.0128096	0.0347289	0.045688	0.070492	0.018192	0.135869	0.419658	0.0191235	0.663863	0.708827	0	0.26354	0.0539896	0.0202727	0.0425952	0.109662	0.174814	0.0649933	0.659095	0.379014	0	0.286653	0.132045	0	0.118872	0.665618	1.04841	0.416668	1.0515	0.498131	0	0.134635	0.0813065	0.00899873	0.185236	0.111981	0.296678	0.295254	0.316834	0.756387	0.331051	0.225982	0.039636	0.0327018	0.159835	0.0831981	0.443801	0.075209	0.215749	0.699896	0.152837	0	0	0.0430639	0.0246389	0.0378961	0.068769	0.0184739	0	1.26936	0.991073	0.0998622	0.0293278	0.0252617	0.0507301	0.154997	0.494428	0.420531	0.25623	1.26961	1.02927	0.0559775	0.0388968	0	0.0654511	0.0233855	0.0443717	0	0	1.05961	1.63344	0.0544869	0.0263945	0.0388368	0.0390719	0.187066	0.0672031	0.481747	0.230525	1.09027	1.52983	0.0856235	0.116355	0.00867651	0.00547887	0.380724	0.09392	0.13057	0.210562	0.645486	1.22274	0.146727	0.141549	0.0638034	0.061457	0.131632	0.257235	0.400744	0.352688	0.812599	0.373962	0.00120731	0.0228768	0.101102	0.0277716	0.120486	0	0.00760161	0.118254	0.0101774	0.184229	0.309843	0.0179545	0	0.136482	0.180287	1.51743	1.18191	1.12936	0.669258	0.00947662	0.0481236	0.00855003	0.0714191	0.010347	0.100901	0.734885	0.177021	0.512683	0.241439	0.583204	0.160859	0.052605	0.00472311	0.0844275	0.0159105	0.408135	0.52858	0.350622	0.29316	0.149291	0.0214011	0.0474173	0.151793	0.0676431	0.0859137	0.102301	0.0516692	0.611143	1.03203	0.676242	0.271975	0.00472778	0.0604211	0.11179	0.0790712	0.0188986	0	0.168148	0.114423	0.04652	0.0622444	0.185776	0.108617	0.0809142	0.0600395	0.129609	0.15444	0.362688	2.38609	0.618619	0.722939	0.0182139	0.00492375	0.0697072	0.111812	0.10347	0.222255	0.0554798	1.62347	0.700546	0.0741831	0.0571003	0.0344219	0.0590003	0.264116	0.120324	0.206619	0.279043	3.89178	1.58245	0.249439	0	0.0747823	0.00500298	0.131058	0.529179	0.0216893	0	1.79089	1.40945	0.0682116	0.138901	0.0276406	0.0602673	0.0441346	0.00167163	0.0195544	0.101802	0.701112	1.57097	0.469943	0.111518	0.126442	0.14105	0.136302	0.0756741	0.219829	0.000951154	0.349468	0.873421	0.0383857	0.133613	0.0384115	0.083268	0.157762	0.00315723	0.00152185	0	0.0245688	0.72209	0.176174	0.0889344	0.125255	0.125799	0.545097	0.1673	0.135554	0.400934	0.325977	0.130219	0.00447287	0	0.000794038	0.00421229	0.123069	0.0127795	0.0745893	0.313132	0.182818	0.0613613	0.210438	0	0.0144443	0.0703953	0.160249	0.423795	1.05948	0.106378	0.104085	0	0.190722	0.152716	0.0773902	0.0225047	0.00561957	0.406019	0.261662	0.291193	0.22901	0.0600737	0.730929	0.123642	0.041831	0.0935155	0.16769	0.275974	1.29991	0.807803	0.483698	0.446753	0.26096	0.219078	0.0319484	0.15425	0.196427	0.452412	0.525408	0.541662	0.456074	0.0419485	0.372019	0.252462	0.0239494	0.112818	0.012115	0.119011	0.433493	0.588341	0.121651	0.00657874	0.0148819	0.138223	0.0190669	0.0562172	0.00925567	0.0570172	0.0119975	0.471108	1.00581	0.659324	0.102992	0.0388531	0.0713308	0.0371872	0.18015	0.0294774	0.33718	0.0435234	0.663994	0.745558	0.12668	0.0311908	0.071076	0.0677533	0.0294444	0.0586023	0.0798672	0.0779999	1.17174	2.03144	0.618269	0.0399362	0.125798	0.113657	0.297784	0.8832	0.389863	0.141009	0.4779	1.33122	0.315898	0.040927	0.0236675	0.139379	0.00216258	0.163502	0.0501999	0.00407188	0.330248	3.08883	0.076738	0.0991479	0.0920831	0.112504	0.157508	0.0156667	0.0907144	0	0.248744	1.51217	0.0359881	0.0435947	0.0573988	0	0.0594638	0.059166	0.0395927	0.343487	0.246909	2.42993	0.226035	0.0649403	0.0679997	0.0163973	0.206634	0.658896	0.00488034	0.204561	0.000589925	0.452545	0	0.00293338	0	0.00299444	0.00166625	0.180039	0.00471224	0.0163387	0.164188	0.510657	0.351119	0.0350497	0.120913	0.0437337	0.0491587	0.156511	0.837125	1.30867	0.088949	0.0549998	0.167064	0.0194454	0.0186515	0.0428573	0.298098	0.0560274	0.41595	0.761365	2.63938	0.337128	0.588468	0.0696471	0	0.0982541	0.0844111	0.379217	0.725658	0.82625	1.31176	0.266737	0.662753	0.0863019	0.0191704	0.0500977	0.0898535	0	0.23984	0.0617563	5.79672	0.649364	1.01035	0.0312957	0.0700333	0.114063	0.0897282	0.0132892	0.314533	0.353105	2.46448	0.355001	0.401626	0.149306	0.0479036	0.00674805	0.111904	0.0129692	0.0113133	0.117743	6.63301	2.00598	0.916097	0	0.0471952	0.0718663	0.251498	0.393646	0.0379411	0.744132	2.8226	0.976011	0.285897	0.0577583	0.0556406	0.168284	0.208301	0.0616129	0.0410513	0.00964354	1.53769	1.42998	1.10954	0.189523	0.0670832	0.15245	0.0286849	0.123532	0.0940055	0.043851	0.721803	1.15579	0.161722	0.00172451	0.0753353	0.0887991	0.00579262	0	0.0915422	0.115108	0.0806559	1.63716	0.232873	0.043258	0.0311911	0.0423245	0.0111843	0.00139351	0.0829621	0.556144	0.0533187	0.996227	0.034194	0.00206137	0.00234634	0.00552681	0.147167	0.131702	0.0182509	0.288913	0.060247	0.47806	0.135984	0.00187574	0.00685097	0.075507	0.320314	0.289389	0.0841055	0.444247	0.261012	0.0326194	0.00441993	0.0251508	0.0386602	0.0238016	0.0720315	0.336633	0.0705942	0.106953	0.292342	0.00712103	0.10029	0	0.0608436	0.0751637	0.110609	0.121987	0.0564861	0.194465	0.0576706	0	0.195544	0.261712	0.0872588	0.117502	0.169894	0.219358	0.0634039	0.269212	0.519125	0.0627253	0.185064	0.216579	0.0405932	0.113351	0.0686012	0.21903	0.446301	0.614708	0.00753902	0.00865974	0.185254	0.848727	0.162635	0.00811315	0.00230137	0	0.0231429	0.0189328	0.532995	0.521717	0.184313	0.354685	0.0576321	0.035304	0.247364	0.413618	0.132076	0.309209	0.276593	0.350053	0.00519184	0.403339	0.0826708	0.222724	0.165655	0.24562	0.101287	0.0504673	0.862942	1.98203	0.890162	0.351756	0.0230726	0.0271297	0.100911	0.248983	0.268524	0.188971	0.465991	0.781102	0.116011	0.131521	0.0187386	0.0607814	0.0657905	0	0	0.125205	0.15041	2.62935	0.556492	0.0672732	0.0797734	0.0187922	0.209249	0.227868	0.158596	0.400385	0.132413	1.17101	0.0769759	0.000257344	0.0745136	0.0746781	0.00741333	0.0266414	0.206825	0.367289	0.413462	2.63941	1.03419	0	0.000422009	0.0570255	0.315924	0.208828	0.31965	0.236957	0.255969	0.819369	0.424892	0.0550485	0.0275145	0.0211212	0.240686	0.0475276	0.253406	0.0980558	1.99001	1.74365	0.680413	0	0.0530491	0.100367	0.248671	0.0153978	0.0788501	0.0188045	0.452086	0.392952	0.364708	0	0.0678143	0.0191662	0.0130188	0.130088	0.0693607	0.305509	1.3886	0.574521	0.547891	0.152004	0.0778753	0.123906	0.109689	0.121411	0.135395	0.0221265	0.962686	0.0266821	0.0096044	0.028924	0.0386812	0.13829	0.0485524	0.192024	0.0356883	0	1.58162	0.422366	1.08873	0.00124669	0.0436286	0.12498	0.245634	0.415772	0.376824	0.680994	0.964531	0.151356	0.301804	0.156815	0.058326	0.0257711	0.102854	0.0674096	0.188326	0.102693	2.0844	1.41128	1.36946	0.265963	0.111821	0.241543	0.0646602	0.0677994	0.411315	0.677055	0.705245	0.507389	0.316852	0.198134	0.0444126	0.0232745	0.0862431	0.0923845	0.0784739	0.0318579	0.258304	1.54396	1.37378	0.170305	0.0378595	0.0472616	0.0292675	0.221656	0.341291	0.240178	0.0417825	0.384993	0.585112	0.0686602	0.0823627	0.0902925	0.0535036	0	0.0099884	0.165032	0.167648	1.43287	0.790498	0.0374216	0.033897	0.042418	0.0481867	0.252862	0.294571	0.250693	0.667926	0.801647	0.057794	0.0901953	0	0.0497223	0.15733	0.00378096	0.0853054	0.0682494	0.313108	0.617071	0.429992	0.107049	0.119555	0.0106129	0.287919	0.0873058	0	0	0.0683869	0.27515	0.119635	0	0.061817	0.261971	0.128628	0	0.00398007	0.0194717	0.607359	0.544304	0.193992	0	0.0639586	0.0274646	0.0239629	0.368574	0.515489	0.107831	0.00141006	0.00462889	0.00252246	0.167615	0.0531787	0.102934	0.00214259	0.0594852	0.11811	0.459442	0.376256	0.316305	0.229969	0.0226091	0.0129423	0.103701	0.221868	0.1727	0.752747	0.314882	0.176929	0.012569	0.0218281	0.205897	0.16109	0.0290764	0.182737	0.00448068	0	0	0.0246747	0.199735	0.13591	0.130725	0.0247819	0.149377	0.131459	0.145186	0.379984	0.913371	0.0620507	0	0.0654877	0.517365	0.0893199	0.00409053	0.0747446	0.144591	0.0277853	0.129423	0.290763	0.945144	0.682993	0.47785	0.137696	0.0739099	0.0523199	0.349792	0.180083	0.259347	0.27659	0.14213	0.0182238	0.172073	0.0188851	0.109404	0.0145277	0.184938	0.402225	0.624409	0.191278	0.743443	0.906483	0.394388	0.155578	0.0501176	0.0790739	0.396416	0.252025	0.132917	0.0169919	0.19083	0.454036	0	0.00658001	0.211249	0.115533	0.00138714	0.0319147	0.213801	0.358132	1.33183	1.85873	0.049401	0.0588115	0.0995118	0.201519	0.324247	0.175346	0.476882	0.59797	0.347298	0.516751	0.0239988	0.0709146	0.0122475	0.0355456	0.131805	0.013331	0.290804	0.952828	0.872731	1.24874	0	0.00370816	0.00305936	0.119078	0.0945742	0.0401837	0.147216	0.65443	0.886358	0.419373	0.0398786	0	0.0284019	0.0976101	0.00226374	0	0.0144626	1.87726	1.62798	1.44177	0.0200823	0.118616	0.0370524	0.108308	0.155722	0.141648	0.0864975	0.469245	0.220039	0.289373	0.0103112	0.0434865	0.0697196	0.115937	0	0	0	0.567969	0.372579	1.11371	0.14174	0.0054583	0.0311937	0.094107	0.210157	0.238214	0.10996	0.291884	0.0473032	0.00642188	0.0389638	0.0378838	0.0226018	0	0.0162137	0.185109	0.096198	0.291893	0.156306	0.773119	0.273572	0.0282011	0.0400758	0.0403177	0.0232605	0.796755	0.451368	0.0020227	0.0425392	0.351174	0.176761	0.238304	0.0387943	0.066726	0.0278879	0.0118427	0.148061	0.00308997	0.154208	0.962282	0.239636	0.0444913	0.142614	0.0288291	0.0882977	0.16378	0.661399	0.0621591	0.0122559	0.325868	0.284638	0.0811816	0.0360414	0	0.0221996	0.149996	0.530635	0.369313	0.81082	0.382985	0.213842	0.00697076	0.00319298	0.137205	0.411154	0.0172643	0.45549	0.278474	0.0635822	0.0547372	0.245765	0.0425132	0.00147486	0.102335	0.122263	0.160491	0.023466	0.0834636	1.05549	0.445986	0.249444	0.126569	0.0484357	0.154349	0.136494	0.452022	0.0786131	0.365785	0.038235	0.0123248	0.177896	0.0881419	0.110258	0.148775	0.115556	0.0582355	0.080504	0.431112	0.94333	0.772616	0.0642497	0.108632	0.127868	0.0987849	0.0562293	0.162554	0.202932	0.00827012	0.208079	0.0975838	0.0507405	0.0877162	0.0650744	0.27973	0.083039	0.0110558	0.0757924	0.397873	0.40768	0.55214	0.0759669	0.0142923	0.0394731	0.0482619	0.0779585	0.308473	0.312002	0.322537	0.0725229	0.0642687	0.0444447	0.13522	0.224656	0.0281216	0.0287639	0	0.0630252	0.204394	0.340047	0.110322	0.0891608	0.0702519	0	0.13363	0.172345	0.595585	0.221561	0.228867	0.0341071	0	0.00143364	0.000244083	0.0686243	0	0	0.110409	0.0203976	0.206305	0.272176	0.335884	0.0680956	0.0689896	0.0452464	0.0225038	0.0253175	0.300733	0.69398	0.23655	0.00455653	0.00617164	0.221604	0.151069	0.134025	0.245146	0.0549238	0.120972	0.420479	0.262972	0.186168	0.493733	0.217435	0.224603	0.0958272	0.0398401	0.118608	0.283123	0.828903	0.386761	0.0631361	0	0.188801	0.0766898	0.175557	0.160829	0.162387	0.260473	0.139073	0.304772	0.643808	1.3948	0.167799	0.0415516	0.0542542	0.0904311	0.0569906	0	0.170932	0.148234	0.219597	0.288488	0.19616	0	0	0.0368757	0	0	0.0717937	0.0216983	0.918067	1.69123	0.0882895	0	0.228073	0.0973501	0.0606051	0.0336159	0.00196337	0.149226	0.236806	0.696031	0.24482	0.0843713	0.00649501	0.0546489	0.145367	0.0595967	0.276293	0.69849	0.866535	1.36224	0.0919298	0.0796227	0.178752	0.0639078	0.127263	0.324972	0.117159	0.0176308	0.314591	0.377777	0.0832788	0.0127727	0.00544713	0.0718628	0.0924123	0.112317	0.00291406	0.00779568	0.552987	0.73312	0.107737	0.0472155	0.0126317	0.012654	0.157962	0.337127	0.0964458	0.0744013	0.104824	0.0864381	0	0.0234668	0.176753	0	0.105098	0.163106	0	0.0878326	0.353762	0.0196047	0.0123437	0.00592082	0.0229298	0.122836	0.271886	0.0221079	0.0729196	0.306292	0.0284143	0	0.0124185	0.0539635	0.0483981	0.0156236	0.116505	0.0401102	0.164828	0.414361	0.250875	0.0355456	0.235713	0.0128572	0.0427636	0.0293495	0.0362185	0.0788016	0.149414	0.259236	0.194517	0	0.154973	0.0459165	0.213241	0.0936931	0.0246689	0.0634856	0.0772558	0.242175	0.528796	0.0691588	0.208098	0.0742035	0.277742	0.0375001	0.144809	0.177383	0.197099	0	0.0688644	0	0.0405677	0.0207707	0.0821706	0.00620676	0.07308	0.310155	0.00882795	0.0268061	0.267593	0.300265	0.147318	0	0.0103618	0.137513	0.135241	0.530537	0.344462	0.134493	0.0376406	0	0	0.00194706	0.225605	0.144986	0.0218036	0.256635	0.247811	0.43446	0.422387	1.1687	0.190502	0.386167	0.0741652	0.1394	0.102885	0.151181	0.175574	0.456509	0.378535	0.780053	0.0622546	0.008172	0.0346309	0.0559857	0.0705488	0	0	0.390694	0.480598	1.46153	0.452847	0.046916	0.104756	0	0.120208	0.0173275	0.144739	0	0.058296	0.933588	0.0890959	0.217785	0.073611	0.000182372	0.0243467	0.0201029	0.0601081	0.258361	0.216386	1.71691	0.388524	0.0588183	0.161485	0.0106025	0.0814109	0.045206	0.00439861	0	0	0.669241	0.01856	0.0299757	0.0186682	0.0137581	0.0048696	0.0889035	0	0.0512107	0.303581	0.506101	0.00150717	0.0874637	0.0788042	0.107955	0.321376	0.123315	0.0188029	0	0	0	0.0732365	0.144215	0.00139586	0.0414024	0.130668	0.0395143	0.0153016	0.300986	0.296085	0.103864	0.0744811	0.100366	0.0523113	0.257414	0.0323826	0.0891447	0.0746848	0.0192478	0.268501	0	0.0133765	0.0183036	0.0583674	0.08551	0.0600835	0.14726	0.343811	0.223775	0.39597	0	0.00222872	0	0	0.131577	0.300282	0.0796337	0.0221516	0.0727632	0.0323667	0	0.00687997	0.0374538	0.0371883	0	0	0.0475322	0.121298	0.372553	0.230219	0.0811833	0.0328815	0.037349	0.0399113	0.0560281	0.34244	0.382686	0.139977	0.249898	0.273945	0.000600978	0.0837036	0.146752	0.0216578	0.0975259	0.111785	0.0495232	0.285861	0.41998	0.736741	0.56352	0.19127	0.00913283	0.0409972	0.00560617	0.0300085	0.21674	0.17629	0.0332661	0.235081	0.551383	0.0599355	0.0293606	0.0887797	0.00249654	0.0122615	0.00642705	0.00182143	0.0528392	0.536861	0.648848	0.0911175	0.00914296	0.0106384	0.0401243	0.14285	0	0.103459	0.000946097	0.0356952	0.229996	0.085888	0.112	0.0349283	0.0973255	0.167655	0.0018761	0.0930256	0.0325636	0.15094	0.526688	0.275739	0.043323	0.0349178	0.0108715	0.0683183	0.37403	0.10711	0	0.416631	0.228954	0.284062	0.0135983	0.0326146	0.0837927	0.0714485	0.323671	0.146189	0.361729	0.267864	0.27605	0.184185	0.00939512	0.170065	0.0723498	0.202907	0.481481	0.102737	0.130185	0.0299051	0	0	0.00160295	0.046815	0.179171	0.0573614	0.435886	0.177337	0.0309821	0.247552	0.132919	0.28051	0.0368158	0.0801676	0.00199477	0	0.0709435	0.139426	0.134399	0.136606	0	0.0799873	0.0760987	0.105739	0.106926	0.0730305	0.148569	0.0727167	0.356159	0.487139	0.202083	0.076621	0.0468748	0.0728805	0.0063456	0.176649	0.0652504	0.086426	0.1672	0.0249716	0.0053778	0	0.0171989	0.042939	0.0392879	0	0	0.0098336	0.158614	0.445614	0.379619	0.114133	0.035718	0	0.0457973	0.153907	0.178145	0.0658412	0.182351	0.205587	0.368391	0.0511846	0.0376035	0.0149623	0.0805358	0.217944	0.0296521	0.0596259	0.0383071	0.693172	0.593723	0.0687681	0.00436371	0.0345545	0.216684	0.00620145	0.0432214	0	0.018409	0.00485062	1.38232	0.152586	0.013952	0.0192171	0.0604666	0.0271194	0.058003	0.316773	0.202387	0	0.87463	0.513389	0.0393351	0.0728233	0.247153	0.120046	0.0190413	0.0200598	0.0392904	0.000466721	1.94317	0.687064	0.00930399	0.0419037	0.0524904	0.16986	0	0.0714158	0.0828363	0.330329	1.93562	0.802288	0.0234462	0.014683	0.110855	0.0565845	0.132754	0.00677403	0.0750315	0.00561303	1.07552	0.950001	2.78e-05	0.125191	0.0258165	0.00563597	0.0694807	0.136097	0.0763317	0.418719	0.861123	0.815281	0.00311212	0.0160336	0.0211903	0.194981	0.104082	0.257377	0.156923	0.18402	0.0883	0.424505	0.0439838	0.0261765	0.0139302	0	0.0423627	0.0432574	0.152285	0.102698	0	0.0373544	0.059892	0.0961536	0.0435659	0.00723923	0	0.0641018	0.0658426	0.17347	0	0.0467583	0.0758154	0.0123447	0.149548	0.137379	0	0.0627255	0.0210489	0.455497	0.100125	0.000211804	0.163748	0.190827	0.153363	0.147772	0.340685	0.0445752	0.00900584	0.192737	0.0754156	0.00770154	0.00421483	0.00289293	0.166943	0.152098	0.0355033	0.285463	0.185043	0.390059	0	0.000585196	0.0222948	0.0771221	0.0983725	0.174868	0.348206	0.12479	0.247307	0.350483	0.460306	0	0.046413	0.0682844	0.00532078	0.23975	0.190037	0.167963	0.237258	0.48202	0.324743	0.0656776	0.0891431	0.012143	0.0422556	0.00994261	0.400908	0.212416	0.239518	0.164085	0.891914	0.237757	0.00816574	0.00443276	0.00958961	0	0.0149544	0	0.0837735	0.113269	0.842632	0.531607	0.1	0.114728	0.0449276	0.161793	0.274865	0.213003	0.0657469	0.0229197	0.510083	0.261773	0.0120414	0.132251	0.0424198	0.0347987	0.355404	0.133359	0.0415687	0.384614	0.530115	0.705416	0.0234126	0.251895	0.0431662	0.314547	0.26833	0.228382	0.133702	0	0.0831734	0.577969	0.0185472	0.0261942	0	0.0168829	0.341803	0.313197	0.194371	0.160435	0.0889597	0.1635	0.0597222	0.00299285	0.0315315	0.0217882	0.0853043	0.00629571	0.0305879	0	0	0.00198817	0.00231958	0.145512	0.0837118	0.000381432	0.0202187	0.14267	0.451459	0.402278	0.00496188	0.351751	0.0401582	0	0.170499	0.376357	0	0.0162036	0.0109622	0	0	0.00830379	0.021918	0.0803965	0.0228117	0.0742036	0.00781619	0.0632536	0.114323	0.138358	0	0.0321142	0.0425958	0.0088271	0.000785939	0.201514	0.0692248	0.160885	0.00181718	0.0384338	0.113044	0.00605236	0.0170012	0.0293967	0.0363144	0.000650505	0.0116665	0.00937587	0.201158	0.520327	0.293107	0	0.0480246	0	0.0614451	0.0516669	0.00251902	0.0863662	0	0.0155615	0.845687	0.198905	0.0410483	0.0532137	0.270214	0.0159914	0	0.0438499	0.34116	0.688029	1.15748	0.214854	0.040289	0.000182536	0.00111159	0.189048	0.14076	0.274536	0.201943	0.235949	1.86187	1.24058	0.123633	0.0479692	0.201141	0.0254722	0.102535	0.013844	0.133692	0.543025	0.749722	0.910324	0.0776387	0.0320474	0.069872	0.309203	0.0980158	0.209909	0.0330224	0.212466	1.9881	2.67242	0.124233	0.071213	0.0851504	0.10429	0.0143658	0.186018	0.581387	0.460678	0.528559	2.182	0.00190053	0.0348198	0.0791239	0.319173	0.254804	0.178055	0.0236415	0	0.253637	1.10417	0.0147787	0.0146676	0.0640851	0.0136261	0.123864	0.152738	0.203307	0.230503	0.21439	0.523962	0.0185495	0.0142234	0.0578471	0.324002	0.149298	0.441455	0.782414	0.0693706	0.0118208	0	0.000841805	0.0179802	0.00299248	0	0.159875	0.129602	0.308783	0.0667314	0.0266966	0	0.000890785	0.0782338	0.0476948	0.0243251	0.0153688	0	0.0340929	0.103012	0	0.0282425	0.212994	0.0306851	0.230243	0.204561	0.0860534	0.086982	0.142568	0.273856	0	0	0.0649161	0.0945655	0.0141103	0	0.0208909	0	0.0515564	0.0629086	0.631586	0	0	0	0.0422297	0.00992121	0.0559603	0	0.0508485	0.114011	0.00624732	0.0371688	0.0231261	0.0842924	0.160101	0.0706618	0.296948	0.102053	0.0453539	0.174112	0.910908	0.243388	0.0651771	0.00615556	0.0115874	0.123101	0.0208527	0.0211489	0.196905	0.385452	0.473682	0.271349	0.170564	0.119308	0.0488286	0.0343209	0.0669816	0.0187786	0.0764199	0.0979944	1.85121	0.879612	0.00833044	0.0381721	0.0067622	0.0161637	0.040935	0.0460005	0.0451448	0.428342	1.00205	0.752196	0.0553156	0.0908619	0.155809	0.0574996	0.244714	0.422785	0.0596247	0	0.868285	1.48004	0.00265767	0	0.0615327	0.0174475	0	0.233129	0.413204	0.00346362	0.17492	0.660887	0.071276	0.151183	0.107082	0.0805214	0.347819	0.187085	0.085146	0.119735	0.118414	0.115904	0.0385998	0	0.0596466	0.00234352	0.169669	0.00404217	0.0526652	0.0573064	0	0.241587	0.13532	0.00365275	0	0.0153758	0.214481	0.261855	0.109136	0.168852	0.0224571	0.0627875	0.0225004	0.0116984	0.00829392	0.144042	0	0.210915	0.395715	0.497216	0.00714446	3.07e-05	0.00988555	0.00644172	0.0535169	0.150789	0.061821	0.170562	0.146234	0	0.0450507	0	0.0276838	0.0445851	0.199687	0.084962	0	0.0527714	0.252909	0.0288865	0	0	0.000463031	0.068352	0.0443748	0.161061	0.12281	0.053388	0.0139719	0.14579	0.0158557	0.0163816	0.0194389	0.0696166	0	0.122955	0.00756458	0.103534	0.099476	0.20668	0.241812	0.0108036	0.0144919	0.0223106	0.0245806	0.0268798	0.229177	0.00114817	0.115322	0.334663	0.466735	0.609888	0.160482	0.0537718	0.123348	0	0.0288313	0.43362	0.229401	0.247715	0.375373	0.856387	0.164901	0.0505797	0	0	0.160103	0.210247	0.122402	0.0328494	0.331746	1.87894	0.181555	0.0485501	0.000840771	0.222543	0.0314139	0	0.12247	0.225461	0.0570379	1.24838	0.164203	0.0851247	0.00517246	0.169959	0.182276	0.0632548	0.133293	0.308936	0.571484	1.35861	0.00369056	0.0584307	0.00424663	0.0327625	0.0324183	0.00277697	0.163492	0.0793279	0.224097	0.958087	0.0283851	0.0431748	0.118944	0.0260386	0.000512917	0.00895394	0.00199926	0	0.276597	0.231639	0	0.0512014	0.129543	0.150418	0.00184317	0.0735471	0.168993	0.405496	0.295422	0.232651	0.150707	0.133675	0.122289	0	0.171379	0.00822699	0.0968283	0.0668413	9.17e-05	0	0.151958	0.0238899	0.00610431	0.000601279	0.0376508	0	0	0.0421238	0.0579493	0.0629453	0.0495636	0.00138505	0.052091	0.0375809	0.141653	0.438607	0.022757	0.0817159	0.250978	0.00344145	0.0256001	0.00553972	0.0248018	0.0619008	9.66e-05	0	0	0.0278028	0.0481095	0.00646746	0.097367	0.110418	0.0374861	0.148997	0.0180567	0.0995463	0.193965	0.0515676	0.517509	0.121386	0.000934671	0	0	0.000498393	0.0703266	0.153353	0.117838	0.0773494	0	0	0.0348847	0.101305	0.0270103	0.0214056	0.0946213	0.172256	0.153646	0.449457	1.14533	0.611529	0.0447395	0.0442459	0.0905578	0.119467	0.0210644	0.187189	0.0208192	0.236015	0.655135	0.305159	0	0	0.000248385	0	0.165224	0.063989	0.012329	0.107293	1.12509	1.78644	0.00529002	0.0575808	0.0632727	0.000144185	0.113545	0.0639415	0.151669	0.340772	0.599942	0.956695	0.128991	0.0136549	0.0561433	0.112499	0.0472234	0.143181	0.158922	0.0649142	0.299534	1.29553	0.00874382	0.0219047	0.0621996	0.0434971	0	0.0646492	0.0171061	0.0965957	0.00386877	0.441321	0.0451741	0.0150184	0.0249664	0.220039	0.181949	0.348287	0.175574	0.123397	0.0829321	0.15702	0.0950139	0.0974326	0.0653846	0.0965634	0.158001	0.274589	0.0679701	0.127946	0.272616	0.0642399	0.189186	0.0806032	0.21711	0.0494129	0.0327346	0.259229	0.0632883	0.0182645	0.00804616	0.00508731	0	0.0352386	0.0172392	0.0127545	0.142819	0.0786132	0.07609	0.38187	0.248612	0.147587	0.254467	0.0499462	0.165586	0.189517	0.140503	0.148972	0.000197914	0.00873097	0.0172819	0.0205643	0.0615651	0.00132987	0.0312067	0.000767365	0.117465	0.0446411	0.0617178	0.38467	0.00514249	0	0.190256	0.085616	0.0262228	0.00513163	0	0	0.0408921	0.117502	0.11641	0	0	0.0184816	0.107386	0.00654359	0	0.0344523	0.217602	0.401864	0.0973156	0.000604253	0.181853	0.0993753	0.00504353	0.011737	0.243279	0.241484	0.000781666	0.0177306	0.447815	0.242868	0.0544228	0.182404	0.215747	0.00596934	0.0475763	0.017261	0.00352529	0	0.231423	0.487453	0.0193474	0.037004	0	0	0.136577	0.0163527	0.073149	0.019743	0.597929	0.435442	0.0836831	0.127825	0.13727	0.0105004	0	0	0.0123465	0.0894187	0.178827	0.602241	0.0575552	0.0733462	0.0580907	0.184056	0.208558	0.0493001	0.0553327	0.252552	0.705444	0.366893	0.122542	0.088438	0.0197151	0.0197825	0.15412	0.0784741	0.431052	0.101305	0.481179	0.263524	0.0475235	0.101145	0.115146	0.126299	0.199245	0.284618	0.441571	0.00745595	0	0.0352225	0.296944	0.0209491	0	0.0186338	0.00572103	0.416861	0.445828	0.0297206	0.133001	0	0	0.0146538	0.0163589	0.17907	0.000178144	0.511203	0.468107	0.132635	0.0135686	0.0572749	0.0235648	0.00222212	0	0.106735	0.0269294	0.12732	0.299544	0.372869	0.09079	0.00364409	0.0298225	0.036831	0.084897	0.0972256	0.122749	0.0948356	0.0118945	0.0146739	0.244569	0.0313193	0.0576562	0.0224516	0.0041626	0.0825525	0.00614469	0.0710306	0.214089	0.167253	0.0568155	0.0228178	0.154714	0	0	0.00418437	0.0923128	0.0877171	0.00914832	0.227996	0.108865	0.202764	0.0533573	0	0.0365924	0.0268258	0.0763376	0.0240182	0.225006	0.232716	0.461072	0.22966	0.192179	0.00445568	0.0467229	0.0399351	0	0.0729328	0.109563	0.0156076	0.338861	0.724245	0	0	0.00864429	0.0420243	0.011807	0.168479	0.00649695	0.299447	0.115501	0.590779	0.00365307	0.218099	0.0892947	0.000470015	0.128385	0.130406	0.160547	0.397488	0.113623	0.689022	0	0	0.00279519	0	0.0806916	0.0367134	0.0112047	6.87e-05	0.0311224	0.199575	0.212973	0.0505639	0.00227504	0.0195953	0.129514	0	0	0.000192967	0	0.105246	0.0469265	0	0	0	0.000825546	0	0.423864	0.570256	0.0544395	0.115214	0.0269581	0.0329611	0.1224	0.0624959	0.101188	0	0.0130751	0.00392731	0.108662	0.0526335	0.0430196	0.0130882	0.0505659	0	0.000210217	0.0531558	0.00250364	0.291441	0.111678	0.0474401	0.0753794	0.109324	0.000265483	0.153644	0.176877	0	0	0.043026	0.240609	0.0118335	0.219324	0.0563936	0.0469222	0.0046529	0	0.284797	0.18795	0.0495731	0.146347	0.324894	0.393401	0.0361736	0.0107332	0.0228105	0.129321	0.553013	0.269821	0.53991	0.420281	0.0495621	0.100999	0.194853	0.0352196	0.0300599	0.0171044	0.234925	0.000887736	0.094365	0.0361162	0.108773	0.326894	0.179361	0.155834	0.102945	0.0116843	0	0.0159275	0	0	0	0	0.00776324	0.0442878	0.229714	0.150681	0.0566091	0.131426	0.289755	0.359539	0	0.00643734	0.00611057	0.132236	0.0523253	0.0779285	0.328432	0.00550244	0.0174036	0.0722104	0.0205962	0.109505	9.87e-05	0.0296907	0.0644476	0.000274157	0.0981463	0.000636036	0.353321	0.0237012	0	0.00676183	0.00120017	0.000730789	0.0043197	0.217441	0.339605	0.214488	0.016361	0.456091	0.453379	0.00261331	0	0.0177649	0.133572	0.153832	0.0522014	0.0382059	0.112303	0.350988	0.158841	0	0.00279264	0.0162749	0.013997	0	0.0100652	0.006551	0.0330178	0.0646688	0.100528	0	0.0361226	0.0398447	0	0.297127	0.169681	0.0555887	0.0726739	0.244747	0.0968181	0.0128279	0	0.0750111	0.126681	0.133966	0.13582	0.0850062	0.293871	0.109916	0.213868	0.334111	0.00887055	0.000628428	0.0383553	0	0.0318481	0.000170873	0.403361	0.0360622	0.0618804	0.0541746	0.00691343	0.0269031	0.000191869	0.00993324	0.0798612	0.00715372	0.106444	0.150061	0.478289	0.00229381	0.107985	0.111752	0.100271	0.0603341	0.00020772	0.0981458	0.115741	0.159294	0.0248103	0.0799673	0.0191198	0.024411	0.00798623	0.1142	0.0534792	0.20989	0.114429	0.25075	0.0072747	0.0471924	0.137388	0.0422198	0.164417	0.0621491	0	0.00105652	0.0797384	0.187732	0.0695373	0.267221	0.123032	0.0428157	0.0754458	0.0896442	0	0	0.12964	0.312147	0.0465206	0.0670422	0.0127684	0	2.87e-05	0.000300741	0.00555689	0.257096	0.197775	0.0677427	0.0763177	0.247769	0.218084	0.00519295	0	0.185401	0.0173823	0	0	0	0.109285	0.036934	0.219791	0.0249711	0	0	0.0192797	0.127052	0.0222501	0.00916744	0.364311	0	0.0131946	0.0779005	0.111263	0.0968484	0.215379	0.23916	0.166576	0.403247	0.288035	0.114399	0	0	0.0147092	0.0109553	0.0481285	0.0838184	0.0131716	0.0135638	0	0	0.000856547	0.00569682	0.038421	0.000555842	0.189325	0.0517535	0	0	0	0	0.0732523	0.0785181	0.22642	0.263032	0.320147	0	0.140417	0.386428	0.291823	0.325136	0	0.0503139	0.0118254	0.1876	0.354754	0	0.0378867	0.274568	0.130208	0.00927551	0.0830068	0.135647	0.149129	0	0.154931	0.0983201	0.0532758	0	0	0.0182959	0.141267	0.141532	0.114565	0.00571643	0.0770479	0.0355141	0	0.0296477	0.0790439	0.163215	0.0219029	0.185447	0.0440411	0	0.164553	0.311773	0.279876	0.375799	0.00630034	0.356367	0.0774849	0.0797757	0.121147	0.283405	0.0475535	0.0131488	0.0206943	0.0814708	0.0581502	0.11074	0.171282	0.12194	0.00272101	0.0305168	0.076028	0	0	0.1669	0.00123115	0.0630615	0.244418	0.0026889	0.0196959	0.323382	0.0058419	0.108901	0.00280111	0.0027552	0.0819439	0.000648833	0.0579248	0	0.0162954	0.00901933	0.0118164	0.231912	0.459525	0.00643566	0.00860074	0.241757	0.0441116	0	0.00188328	0.0290044	0.0446023	0.140152	0.000413642	0.178105	0.0037888	0.0159507	0.0264165	0.00343431	0.0501247	0.192382	0.0211675	0.174184	0.00924529	0.161338	0.158415	0.0079066	0.0387475	0.0552887	0.0873653	0.00767305	0.0235642	0.329126	0.000482183	0.00155369	0.0843339	0.0139076	0.0164814	0.104347	0.00106362	0.00836534	0.038789	0.027168	0.164401	0.291423	0.111866	0.0155587	0.0757744	0.0728043	0.00100247	0	0	0.00660206	0.247086	0.0383897	0.295895	0.137151	0.095598	0.0688051	0.0216504	0.0202849	0	0.0566726	0.0370166	0.0705225	0	0	0.000455622	0.00417576	0.074276	0.0807924	0.0696843	0.131696	0.162098	0.122704	0.123134	0	0.0219085	0.160448	0	0.00566425	0	0.109276	0.0899938	0.134256	0.0940879	0.0609362	0	0.058194	0.074171	0.0202834	0.0102052	0	0.0359824	0.126741	0.0853229	0.00515557	0	0.184815	0.130143	0.0631257	0.0932536	0.015445	0.0060602	0.00546821	0.128905	0.226692	0.0829181	0	0.0642653	0.00213482	0.0558178	0.219381	0.0297982	0.153684	0.0042992	0.0530392	0	0.00777201	0	0.131836	0.0666564	0.00956353	0.151126	0.0473069	0.418585	0.344313	0.376638	0.0199768	0.183189	0.0385442	0.0471224	0.00341648	0.0968105	0.0357099	0.000658747	0.0018271	0.0647048	0	0.00716116	0.103519	0.0305214	0.0320269	0.00227544	0.137602	0.237256	0.0313534	0.205511	0.0451037	0.0139697	0.0763607	0.303283	0.0404693	0.0431772	0.165081	0.00830655	0.101591	0.0247898	0.018711	0.0355545	0.148753	0.00198611	0.0124041	0.00287035	0.00835565	0.155505	0.10468	0.0725011	0.0159596	0.0102612	0.0359254	0.15145	0.0311427	0.0507031	0.297154	0.102617	0	0.00356851	0.000233992	0.00991714	0.0472149	0.0187441	0	0.285015	0.283252	0.31093	0.4758	0.00631414	0.113745	0.0262365	0.0738184	0	0.0640235	0.0301962	0.301167	0.315683	0.241623	0.0374408	0.044272	0	0.0857117	0.0280453	0.360255	0.341217	0.0349889	0.162479	0.252635	0.0671475	0.172547	0.159957	0	0.055573	0	0.0991351	0.0660812	0	0	0	0.1674	0.154567	0.0508728	0.133564	8.69562	2.5859	0.0315857	0.298207	0.0998092	0.123073	0.0888694	0.0957662	0.00120206	0.245917	5.93325	1.99875	0.0883345	0	0.0120951	0.101128	0.0549908	0	0.0806135	0.163524	1.9951	1.09302	0.000496979	0.0346547	0.431144	0.267063	0.0136979	0	0.00113088	0.0122987	0.457044	0.198077	0.0524005	0	0.00356198	0.033136	0.0790812	0.00933366	0.0744048	0.272187	0.166888	0.0328195	0.271012	0.0852056	0.231147	0.163808	0.00240932	0.133207	0.347905	0.00718942	0	0	0.155269	0.155942	0.0247612	0	0.0291451	0.00826926	0.0908894	0.00302813	0.000353808	0.00890343	0.347598	0.106	0.0190739	0.0450889	0	0.00228827	0.198891	0.279486	0.0461117	0.0497538	0	0	0	0.0235152	0.000125184	0.034434	0.00155893	0.0199411	0.379413	0.00714709	0.0891144	0.39464	0.207405	0.0573503	0	0	0.154414	0.0339716	0.000746344	0.0117161	0.0323016	0.267929	0	0	0.0447656	0.034707	0	0.0247416	0.00813916	0.131924	0.0624891	0.214506	0.178306	0.0265095	0.00693441	0.103841	0.00176382	0.0445916	0	0.0709583	0.104528	0.00520727	0	0.0723656	0.104771	0.035491	0.117969	0	0.138969	0.223093	0.13803	0.184244	0.0652711	0	0.0590249	0.0295355	0.0870746	0.0737527	0	0.0492363	0.148783	0.020153	0.0468304	0.0838952	0.0728676	0.014603	0.0120986	0.14654	0.0611393	0.223101	0.0845562	0.0627468	0.393769	0.120318	0.0298928	0.129812	0.0182221	0.140104	0.0494902	0.00510458	0.00303143	0.0053633	0.144974	0.0484831	0.139824	0.102707	0.0398687	0	0	0.00382331	0.0399176	0.349823	0.349776	0.00601253	0.0783914	0.0400205	0.208085	0.0254468	0.0736789	0.0302909	0.0913276	0.171033	0	0	0.00337105	0.0517697	0.0043884	0.000688545	0	0.00501322	0.266126	0.548579	0.133524	0	0	0.116663	0.0138005	0.207744	0	0.0488819	0.0228367	0.172417	0.0533574	0.043493	0	0.0094652	0.0074417	0.0801445	0.0238112	0	0	0	0.0918941	0.122944	0.0265688	0.119521	0.0297259	0.0376536	0.133868	0.0614824	0.0705115	0.0069029	0	0.00928592	0.100023	0.174086	4.02e-05	2.74621	70.8143	7.26272	0.623542	0.538737	0.399496	0.0926428	0.07412	0.0337262	0.00479615	1.52823	46.5907	5.7678	0.445321	0.261204	0.171421	0.0119008	0.000184462	4.36e-05	0.0686393	2.22443	26.9523	2.68021	0.101723	0.0653497	0.236792	0.0705373	0	0.146466	0.307965	1.00548	10.2877	0.743759	0.365375	0.0865669	0.164611	0.113281	0.0757228	0.0897131	0.147339	0.298919	3.06049	0.232069	0.353962	0.0661678	0.0138509	0.00127109	0.11602	0.0688376	0.157926	0.0303021	0.795207	0.0662946	0.0300902	0.0947001	0	0.0212266	0	0	0.124235	0.0219477	0.00177683	0	0	0.0101517	0.342087	0.0827513	0.042326	0	0.0283115	0.0191235	0	0.00828055	0.213076	0	0.0677862	0	0.0299652	0.0707382	0.109008	0.0166285	0	0.152041	0.002873	0.124995	0.257914	0.00195374	0.010111	0.00258048	0.0606614	0	0	0.0217546	0.108603	0.145105	0.00700476	0.0257372	0.00413829	0.0557798	0.00244374	0.026047	0	0	0	0.276365	0.022134	0.0695433	0.0245081	0.0685213	0	0	0	0.0427639	0.133504	0.130776	0	0.00710629	0	0.0523801	0	0	0.11969	0.446869	0.401232	0.358602	0.0101064	0.196465	0.0742915	0.0429525	0.0255304	0.0718947	0	0.0778889	0.000937878	0.357623	0.082802	0.0467259	0.00796904	0	0.00367153	0.10792	0.325253	0	0.152865	0.284463	0.14126	0.156381	0.0271819	0.0470149	0.124397	0	0.0175535	0.0527631	0.126167	0.157649	0.0655199	0.082573	0.028497	0.0361114	0.0182382	4.0834	13.6455	0.217356	0.419409	0.116456	0.0188051	0.059235	0.0737705	0.145594	0.0864083	2.66711	9.33497	0.319367	0.0223829	0.0541434	0.0880983	0.0475706	0.0341536	0.0270031	0.176736	0.675051	3.84038	0.132562	0.205224	0.440061	0.224637	0.14108	0.08566	0.0567499	0.0374241	0.0317624	0.865567	0.0388012	0.00682974	0.00964729	0.0871749	0	0	0	0.000920028	0.00331037	0	0.00163084	0	0.23333	0.345852	0.0495107	0	0.150663	0.327238	0.217397	0	9.48e-05	0.0169657	0	0.0715454	0.107343	0.0170697	0.106246	0.124143	5.92156	46.4733	1.65575	0.0204499	0.0845156	0.141097	0.253712	0.26709	0.0161224	0.0434413	2.63468	28.3496	1.49843	0.463704	0.0910492	0.21533	0.00113708	0	0.00150208	0.0439542	1.48121	11.7259	0.330603	0.128389	0.0626086	0.386781	0	0.00979371	0.018666	0.14412	0.557661	3.63659	0.26188	0.0582816	0.198506	0.0562728	0.0216335	0.0313839	0	0.0347687	0.0757688	1.1958	0.156341	0.46011	0.296996	0.172571	0.163704	0.126189	0.157638	0.155024	0.359188	0.417919	0.133954	0.364614	0.228772	0.058097	0.0151535	0.118935	0.151787	0.0177091	0.116063	0.464802	0.0937395	0.19943	0.353931	0.041978	0.0329011	0.0128128	0.0325834	0.106094	0.00108132	0.0190368	0.0368712	0.342914	0.0601498	0.0145929	0	0.00308386	0	0	0	0.000769692	0.0905969	0.211613	0.384849	0.0377359	0.0711074	0.205069	0.115349	0	0.347524	0.058459	0	0	0.0258957	0.0261828	0.0136218	0.0181404	0.154494	0.107236	0.0274612	0.0373945	0.221724	0.453096	0.285468	0.277367	0.05862	0.0195148	0.0510479	0.0572788	0.0227526	0	0.147301	0	0	0	0.000194613	0.000965762	0	0.046817	0.0479169	0	0.168984	0.00409446	0.145853	0.122633	0.0481175	0.0143856	0.0678893	0.255302	0.0115277	0	0.0279677	0.0202442	0.0177592	0.100227	0.142418	0.0358145	0.159598	0.0366065	0.00570239	0	0	0	0.202712	0.196053	0.118036	0.0793489	0.0543163	0.00673139	0	0	0.0427253	0.145513	0.025682	0.0253903	0.224494	0.036555	0.0822754	0.000662452	1.28057	1.70808	0.0116114	0.0934278	0.0547527	0.193865	0.0769541	0.0090855	0.0780977	0.238462	0.734594	0.966611	0.00583579	0.0020531	0.0340458	0.01364	0.245922	0.0821519	0.0166731	0.165694	0.515069	1.11329	0.545353	0.00111494	0.178955	0.286648	0.13608	0.143496	0.0165213	0.0231986	0.203989	0.487331	0.167803	0.0109884	0.00685921	0.0422171	0.0357475	0.0153244	0	0.00609198	0.470246	1.31414	0.35247	0.0516246	0.0352869	0.0275902	0.102432	0.00238158	0.0748733	0.0219299	0.3127	0.220868	0.0616643	0.023869	0.22929	0.0341959	0.0980331	0.0775487	0	0.0310112	8.81727	24.1983	0.55604	0.16009	0.313972	0.477836	0.0879953	0.0397311	0.0397133	0.0998103	4.86264	16.847	0.451818	0.478979	0.0658245	0	0.0500431	0.100389	0.0494284	0.0315801	1.95598	6.16492	0.0632006	0.155012	0.364286	0.352531	0.0217069	0.0387454	0.0717332	0.0221396	0.197769	1.42183	0.129104	0.021976	0.193059	0	0.00905727	0.00629099	0.0491386	0	0	0.13571	0.252174	0.139403	0.345674	0.259908	0.0777377	0.0252755	0.0863691	0.0229763	0	0	0.0139811	0.0574097	0	0.00185738	0.00738908	0.0344113	0.0300276	3.09e-05	0	0.00237198	0.250685	0.0380613	0.265184	0.514408	0.021845	0.0479085	0.0418687	0	0	0	0.00537806	0.218317	0.127895	0	0.00159989	0.00029553	0.000292616	0.134914	0.205604	0	0	0.18433	0.137979	0.427588	0.297951	0.010185	0.0390849	0.102898	0.246681	0.00136199	0.00277138	0.182467	0.0983346	0.0211142	0.0372603	0	0.101436	0.0330883	0.262326	0	0.0384876	0.0807147	0.0668971	0.0407801	0.144543	0.0825754	0.193705	0.22613	0.0613201	0.0478622	0	0.0298589	0.0102815	0.104842	0	0.00034025	0	0.0209435	0.415439	0.278245	0.000755383	0.0203519	0.0120274	0.0428924	0.214959	0.0704149	0.00869704	0.124534	0.0494561	0.0725006	0	0.130722	0.167224	0.00623838	0	0.00477481	0.000236158	0	1.4271	4.02004	0.320428	0.093969	0.027412	0.087237	0.129692	0.00303569	0.0381592	0	0.887672	2.50428	0.0201653	0.0192349	0.162369	0.153675	0.00786237	0.00286024	0.101035	0.0609763	3.27416	3.60195	0.273338	0.0892451	0.0630389	0.204907	0.0766078	0.122299	0.0430089	0.14677	1.48331	1.60584	0	0	0.168418	0.10408	0.0484457	0.0023914	0.117701	0	0.459999	1.00931	0.343939	0	0.208596	0.225379	0.08573	0.135907	0.0272364	0.0989087	0.178419	0.0401673	0	0.0147481	0.000766735	0	0.0527184	0.0378625	0	0.0486505	0.474944	0.159656	0.00302082	0.00448643	0.0177367	0.417584	0.159364	0.0711705	0.014082	0.0915928	0.501947	0	0.311241	0.278197	0.016378	0.00111802	0.0956713	0.0523408	0.0191481	0.0487959	7.13344	7.61501	0.0144955	0.340988	0.39926	0.348888	0.0688436	0.0595914	0.072475	0	3.99396	5.45257	0.0172205	0.0356489	0	0.0783619	0.18023	0.100843	0.00734259	0	1.50073	2.37409	0.202594	0.151412	0.150788	0.344477	0.0748606
Bello	Field	Susceptible	0.0430394	0.176807	0.173632	0.0666537	0.238192	0.2413	0.213122	0.0566704	0.195043	0.302293	0.192597	0.309251	0.1987	0.0756674	0.518022	0.302893	0.370668	0.101788	0.262699	0.162678	0.106035	0.138344	0.398239	0.18682	0.207783	0.116028	0.0548382	0.242969	0.072885	0.307085	0.0353975	0.399193	0.222997	0.272683	0.327842	0.0892142	0.233709	0.174154	0.168996	0.258044	0.210293	0.18805	0.180934	0.200673	0.143925	0.1408	0.0955041	0.219379	0.15691	0.0874123	0.159847	0.0982192	0.191959	0.240351	0.226492	0.301975	0.0528639	0.066252	0.297904	0.0897727	0.167978	0.191928	0.098308	0.0372706	0.145599	0.0324149	0.171265	0.266841	0.0110271	0.105866	0.350226	0.0854267	0.24106	0.207925	0.17015	0.125151	0.11898	0.347293	0.179112	0.123172	0.217657	0.11891	0.205236	0.236618	0.0770542	0.0228136	0.0598934	0.106114	0.0939326	0.132695	0.244068	0.198488	0.0906426	0.23168	0.0870479	0.271445	0.174073	0.0854353	0.172852	0.21517	0.234906	0.136143	0.151865	0.134402	0.248413	0.0951224	0.0292615	0.220863	0.0628288	0.479851	0.0451548	0.0688327	0.0719299	0.0951217	0.101762	0.114139	0.118422	0.0953576	0.133299	0.028823	0.698234	0.0917963	0.206986	0.232083	0.232307	0.254094	0.181265	0.259477	0.0961495	0.127976	0.125371	0.0331891	0.159708	0.020914	0.214602	0.195289	0.254772	0.0862027	0.203089	0.142355	0.241296	0.315767	0.212369	0.106143	0.18896	0.276731	0.351711	0.336165	0.155013	0.305223	0.252685	0.137087	0.170791	0.0851941	0.177176	0.0640309	0.0124661	0.1413	0.0733267	0.137335	0.255061	0.0373766	0.26853	0.120108	0.120146	0.135532	0.14418	0.0893919	0.148933	0.249118	0.132894	0.0994127	0.0619266	0.195194	0.0613553	0.130827	0.157567	0.104759	0.0316561	0.0912029	0.106567	0.0819006	0.211478	0.0686514	0.314187	0.133428	0.0922932	0.239714	0.130191	0.156882	0.198999	0.195872	0.240022	0.128529	0.0814873	0.233432	0.0437746	0.169195	0.0622558	0.200927	0.0394603	0.210624	0.117037	0.0167294	0.222079	0.221929	0.190119	0.102462	0.178154	0.159687	0.912073	0.194199	0.142568	0.144894	0.11087	0.0246711	0.253211	0.0494389	0.203462	0.11883	0.0873465	0.0603211	0.169674	0.282742	0.0718935	0.0622806	0.114854	0.110734	0.180968	0.228511	0.151167	0.10295	0.0777981	0.195491	0.24217	0.371429	0.0442872	0.308528	0.110903	0.263417	0.0937756	0.207751	0.0502294	0.297615	0.190503	0.295117	0.103396	0.327047	0.0515519	0.13968	0.200825	0.0725411	0.110363	0.125082	0.146598	0.279789	0.159733	0.0464909	0.130337	0.13869	0.0127209	0.0998349	0.0665716	0.204383	0.106736	0.151724	0.0514775	0.0837351	0.135067	0.076384	0.0774523	0.127205	0.125511	0.0245778	0.110025	0.0752831	0.051582	0.0891302	0.0872066	0.172584	0.249627	0.0729193	0.082711	0.157601	0.162573	0.0134145	0.0911266	0.0335803	0.148567	0.0968998	0.455292	0.0613298	0.12758	0.0710652	0.130966	0.0556187	0.0377737	0.00301867	0.14744	0.0714131	0.0875562	0.0599862	0.0399511	0.130109	0.103669	0.129136	0.152774	0.064337	0.0688874	0.104165	0.877556	0.0453453	0.135802	0.161564	0.181568	0.193711	0.132702	0.0490034	0.171503	0.0731344	0.146777	0.0672077	0.0468281	0.0387237	0.116673	0.0289897	0.0943493	0.109974	0.0490333	0.0464043	0.400473	0.0340061	0.132463	0.0352125	0.171053	0.143471	0.293036	0.0236952	0.091198	0.0244301	0.0196262	0.133613	0.222083	0.11411	0.154651	0.0883223	0.11827	0.0815591	0.0773843	0.162842	0.252217	0.0428624	0.0494922	0.0396914	0.101991	0.0918396	0.174498	0.196971	0.209259	0.191772	0.157457	0.193811	0.135441	0.10313	0.160073	0.225655	0.0632417	0.148586	0.198117	0.148423	0.268611	0.291542	0.145865	0.161752	0.0524821	0.174974	0.132787	0.153245	0.0382144	0.213735	0.0943208	0.22189	0.085248	0.339167	0.0316546	0.128626	0.132322	0.121404	0.0811495	0.0988767	0.273331	0.20496	0.115523	0.111432	0.0400316	0.0472343	0.149716	0.0579814	0.202041	0.0978058	0.121409	0.0749789	0.0893762	0.0218146	0.216354	0.0280922	0.262165	0.0846226	0.28651	0.107155	0.187437	0.0281055	0.186508	0.112302	0.215981	0.203122	0.125754	0.08162	0.123003	0.192452	0.16607	0.127488	0.135685	0.0712534	0.0473237	0.109481	0.0417929	0.180077	0.0903689	1.78035	0.0757496	0.154295	0.0975027	0.114004	0.0315144	0.0569047	0.159356	0.122058	0.236334	0.0211154	0.124222	0.128697	0.158603	0.0219315	0.0370014	0.0929121	0.0647682	0.0824892	0.267058	1.25865	0.379062	0.155562	0.187668	0.0539614	0.197505	0.206926	0.177739	0.0959395	0.0318046	0.0895622	0.35744	0.171086	0.0996746	0.192482	0.0325794	0.18721	0.0912984	0.173914	0.263245	0.288481	0.682224	0.0758677	0.153509	0.1275	0.413012	0.141723	0.193352	0.14692	0.0961806	0.11147	0.323814	0.189658	0.0390613	0.264491	0.158857	0.0997947	0.0944434	0.0920032	0.11416	0.280688	0.358708	0.202581	0.121102	0.0790688	0.113794	0.0869818	0.0748547	0.0370856	0.129996	0.0767989	0.412008	0.0989195	0.275486	0.187359	0.173094	0.169334	0.223112	0.0673935	0.0772823	0.317746	0.356308	0.128461	0.00252805	0.28036	0.0474152	0.0506451	0.0981001	0.0913736	0.0108269	0.200632	0.0777013	0.075982	0.190697	0.023221	0.246834	0.0261361	0.0520057	0.111933	0.0658723	0.0953052	0.103978	0.0908508	0.0642606	0.120194	0.118329	0.120833	0.0837333	0.187955	0.150763	0.185296	0.0404532	0.098432	0.0285322	0.0303858	0.161537	0.0267598	0.120069	0.147879	0.100578	0.0979079	0.0830063	0.18999	0.0230138	0.0673417	0.00109494	0.176528	0.040319	0.117802	0.159376	0.175126	0.106344	0.101585	0.0796853	0.127147	0.147338	0.06498	0.210179	0.0207273	0.101827	0.0717383	0.249239	0.12413	0.00559027	0.211596	0.0734419	0.105432	0.0271231	0.0434127	0.0209561	0.0180533	0.09253	0.0600236	0.0970573	0.106332	0.197318	0.0731805	0.0374164	0.0309434	0.204337	0.496357	0.12106	0.218924	0.109876	0.44485	0.14595	0.262518	0.140343	0.0802827	0.0820518	0.0337627	0.369208	0.035949	0.190053	0.0469242	0.165312	0.233519	0.138086	0.0545833	0.0275492	0.601009	0.475493	0.276596	0.101457	0.221106	0.18791	0.0489081	0.288353	0.0728241	0.260147	0.102938	0.399328	0.126991	0.137815	0.100028	0.242456	0.167349	0.0543165	0.264084	0.0586456	0.366575	1.69546	0.153152	0.134558	0.0207791	0.191352	0.0438859	0.158187	0.10867	0.0558319	0.0385784	0.184846	0.153637	0.00480512	0.425198	0.0348358	0.0675422	0.0569938	0.179172	0.183615	0.0689632	0.347409	0.106492	0.139978	0.0999556	0.14335	0.1953	0.0589291	0.210071	0.0214978	0.20089	0.149358	0.127729	0.0638378	0.0220358	0.0897771	0.22135	0.17565	0.0493523	0.0475723	0.0272497	0.420177	0.0841919	0.060385	0.19505	0.0257492	0.0842018	0.170743	0.184455	0.145954	0.0572589	0.0872363	0.0554902	0.243651	0.0960532	0.0913278	0.121997	0.0415805	0.265051	0.219286	0.166694	0.150953	0.00822453	0.0590891	0.0275531	0.160761	0.0531651	0.112727	0.0466663	0.123537	0.449249	0.113627	0.0150379	0.0631521	0.0368841	0.0404173	0.243939	0.112612	0.0927352	0.0426174	0.101943	0.220859	0.127622	0.15433	0.167828	0.0889102	0.206253	0.071704	0.187274	0.10331	0.256579	0.0704056	0.0694398	0.257378	0.051933	0.189471	0.0974972	0.0343914	0.178663	0.117882	0.28589	0.104757	0.124613	0.0693425	0.0896282	0.18009	0.0436046	0.215363	0.103421	0.117618	0.156548	0.338055	0.109921	0.0707693	0.169884	0.0800228	0.210369	0.235561	0.00940835	0.201029	0.197959	0.708753	0.327452	0.103949	0.190738	0.185714	0.221191	0.0103991	0.0176268	0.161028	0.0376591	0.16416	0.0922331	0.235558	0.0966665	0.048926	0.12903	0.177661	0.288044	0.00719222	0.0983794	0.353067	0.348389	0.0653658	0.0724143	0.159055	0.211974	0.0427357	0.212346	0.0765073	0.23698	2.69042	0.172074	0.111468	0.0889077	0.131747	0.0501065	0.0587942	0.0174338	0.0920018	0.0516075	0.552744	0.177237	0.0719388	0.122468	0.0488475	0.0381478	0.0454476	0.05196	0.14625	0.0294847	0.144117	1.29708	0.0217606	0.105302	0.0605197	0.0652614	0.0371152	0	0.0259048	0.0941437	0.0604478	0.0512489	0.175764	0.176624	0.0964186	0.163636	0.0801568	0.0712692	0.0788447	0.000374177	0.0562274	0.00782747	0.0586817	0	0.0299182	0.144545	0.0151443	0.113187	0.100117	0.0942696	0.136384	0.0169429	0.15021	0.0775029	0.0817484	0.0433661	0.019911	0.205316	0.00470024	0.0816062	0.321845	0.262011	0.101611	0	0.0919771	0.00910981	0.0266021	0.212056	0.0940922	0.110009	0.517118	0.0172223	0.0328683	0.0289445	0.0755766	0.000112208	0.120132	0.0883295	0.0733057	0.139559	0.187325	0.0109782	0.0461756	0.139901	0.222921	0.0247157	0.148416	0.0300177	0.185833	0.0905079	0.166419	0.233714	0.0567725	0.234837	0.0450831	0.0184903	0.230237	0.0970862	0.152705	0.0852836	0.00694799	0.053927	0.00390835	0.134487	0.128776	0.0354353	0.0471322	0.0362021	0.105661	0.235818	0.21301	0.464945	0.0789073	0.0330955	0.118668	0.0411155	0.0576425	0.0500268	0.106946	0.0324761	0.223275	0.143395	0.0680389	0.130118	0.21028	0.088501	0.118093	0.0683902	0.284462	0.164308	0.215967	0.54609	0.0388511	0.0654021	0.0519863	0.108323	0.0775705	0.0938194	0.00707252	0.0714337	0.052477	0.104717	0.0505557	0.0943173	0.0189789	0.171647	0.0821021	0.00459581	0.108368	0.0520234	0.443513	0.113873	0.19382	0.0802704	0.0572122	0.134919	0.0677816	0.0462403	0.137031	0.0355779	0.315104	0.192623	0.100482	0.084727	0.0807122	0.106947	0.221556	0.042531	0.143067	0.0825428	0.14085	0.144021	0.0210463	0.077629	0.0206911	0.00942514	0.100714	0.0835358	0.204561	0.0465468	0.231421	0.277544	0.0991011	0.0466579	0.154115	0.106099	0.115563	0.105007	0.098217	0.0770289	0.94752	0.0532762	0.0102668	0.0633771	0.0977906	0.0516475	0.225094	0.0451291	0.0496784	0.0274088	0.084486	0.0737581	0.0190651	0.073947	0.0572722	0.0533097	0.0715277	0.0354493	0.118002	0.00356858	0.0701326	0.0520673	0.090982	0.0139468	0.00944576	0.0100918	0.058305	0.044251	0.0350223	0.0553002	0.301846	0.00919576	0.182084	0.088806	0.0167779	0.0263568	0.0692324	0.0693498	0.00406891	0.270189	0.0885275	0.500331	0.237307	0.0265238	0.145536	0.0764799	0.159109	0.167265	0.0771263	0.084269	0.00984697	0.374355	0.0634299	0.170308	0.10603	0.141964	0.141131	0.148583	0.123027	0.481903	1.54361	0.505569	0.192952	0.0571835	0.0585758	0.0899921	0.0199261	0.186473	0.0706976	0.223957	0.248544	0.356692	0.345373	0.0568737	0.275614	0.285929	0.0474045	0.152553	0.17874	0.170457	0.206519	0.779259	0.14509	0.235615	0.0423724	0.257	0.0557776	0.0662214	0.0672372	0.0951831	0.132177	0.0734526	0.186338	0.0528396	0.0621842	0.0582477	0.0575152	0.0721811	0.131472	0.111135	0.374394	0.0926889	0.0513042	0.230691	0.0798729	0.156701	0.124819	0.0328507	0.177905	0.0261031	0.201556	0.081225	0.0420746	0.16118	0.17813	0.100063	0.0833627	0.0366648	0.0887148	0.197775	0.785232	0.0543358	0.0343604	0.0224843	0.152196	0.0315445	0.0852385	0.0499827	0.0474912	0.114655	0.315771	0.0855212	0.0863348	0.0246186	0.0769782	0	0.0205763	0.168262	0.0264594	0.136748	0.0714301	0.00400596	0.0646067	0.00205215	0.130016	0.038852	0.0299867	0.1238	0.00919839	0	0.113113	0.120455	0.0175384	0.233524	0.105347	0.159972	0.0614676	0.0404571	0.0319701	0.0859068	0.232633	0.0984614	0.0681162	0.147152	0.0271034	0.0331431	0.0437378	0.100348	0.251934	0.0137186	0.536022	0.198899	0.000665507	0.0522635	0.0250283	0.0446116	0.130689	0.00915038	0.0829654	0.0374415	0.116981	0.508124	0.0680276	0.070559	0.0890831	0.0864179	0.077011	0.0716105	0.00224537	0.14451	0.0504127	0.320235	0.0867486	0.0436905	0.143153	0.13109	0.00302724	0.127556	0.0547232	0.095127	0.735826	0.210296	0.211193	0.0706862	0.0114518	0.0993865	0.0184174	0.000518029	0.0338734	0.0417542	0.22175	0.136166	0.0251674	0.220172	0.0690313	0.0841402	0.135165	0.0275449	0.460943	0.00304465	0.117647	0.499828	0.0319724	0.0265762	0.0470467	0.012762	0.083597	0.0146147	0.0482277	0.103679	0.0556837	0.223888	0.125601	0.0552547	0.271409	0.00585506	0.0227144	0.207437	0.762041	0.0517759	0.181899	0.232097	0.224362	0.015415	0.0434765	0.113549	0.0311928	0.261172	0.0749582	0.0204938	0.142631	0.076004	0.0320612	0.15478	0.0714378	0.0572131	0.149265	0.100503	0.834783	0.0339838	0.261208	0.181775	0.0525525	0.118009	0.0413806	0.0582317	0.285374	0.020312	0.039671	0.136486	0.389589	0.162746	0.0534018	0.0509831	0.222376	0.0482413	0.143352	0.0857053	0.360156	0.0745037	0.118576	0.00261482	0.102938	0.0412371	0.0244029	0.256954	0.0986641	0.0587802	0.054152	0.0444466	0.208733	0.00259663	0.00672022	0.0895334	0.0731573	0.0679213	0.0175089	0.0193272	0.163901	0.164646	0.110396	0.295501	0.062721	0.0194599	0.099771	0.0139109	0.0461455	0.126231	0.0231027	0.255432	0.0710454	0.0421395	0.127738	0.0455406	0.0302901	0.126051	0.0695964	0.087958	0.172544	0.00575944	0.375497	1.0331	0.0869863	0.191567	0.0303213	0.133644	0.0407312	0.0454796	0.130229	0.158131	0.0455935	0.35581	0.0602388	0.0954618	0.0380153	0.0206542	0.181322	0.0187368	0.0530574	0.03723	0.0245663	0.309227	0.0360859	0.0271409	0.109829	0.262183	0	0.0899267	0.0597607	0.0731032	0.0323491	0.0763825	0.0787376	0.0333406	0.0338282	0.0973528	0.170747	0.0697453	0.264676	0.0690047	0.16724	0.421093	0.112982	0.0468107	0.0283677	0.0697601	0.0895846	0.173338	0.103189	0.106769	0.0231137	0.496242	0.10867	0.0611418	0.119996	0.119587	0.0295322	0.0893691	0.0667145	0.0957961	0.183115	0.653568	0.0458736	0.0496674	0.0626765	0.000217727	0.104163	0.0160722	0.106046	0.0769187	1.00784	1.09214	0.174815	0.00847234	0.136898	0.00626722	0.0224774	0.0981915	0.000947099	0.133132	1.37852	0.499543	0.15638	0.0505437	0.0213618	0.0693438	0.136031	0.0919291	0.0782687	0.0274367	0.518829	0.340186	0.0408604	0.0946821	0.0606948	0.0808381	0.117018	0.000461512	0.0168372	0.2457	0.201423	0.438991	0.11124	0.0214784	0.0792879	0.0142934	0.0140813	0.12763	0.0129402	0.0389687	0.0647047	0.240565	0.231523	0.180376	0.045614	0.155759	0.129936	0.0940641	0.278542	0.123445	0.0501212	0.179904	0.0570483	0.0809298	0.0629953	0.0207566	0.125404	0.122618	0.0742874	0.0473396	0.0526148	0.0984311	0.0496851	0.124701	0.107239	0.25408	0.0304832	0.153989	0.0564179	0.0328939	0.169954	0.394721	0.00482438	0.144644	0.0427066	0.171047	0.252816	0.0375906	0.0960753	0.0547684	0.00146082	0.327874	0.112906	0.0872263	0.152433	0.0295089	0.0366397	0.142933	0.0608912	0.078296	0.402814	0.351017	0.0836984	0.0760008	0.0527825	0.131466	0.0520089	0.071462	0.0792295	0.107546	0.106702	0.2128	0.0870853	0.157444	0.102003	0.0234863	0.036476	0.0432482	0.075748	0.104227	0.0316198	0.119722	0.0257013	0.00705416	0.00754359	0.0999572	0.0152634	0.0221439	0.0628697	0.062444	0.252293	0.626843	0.0196019	0.0274065	0.0195401	0.00415024	0.15928	0.11439	0.0274391	0.0831311	0.0840228	0.243346	0.198666	0	0.0456259	0.171083	0.0514389	0.11205	0.189811	0.00643995	0.0876989	0.44209	0	0.118082	0.102235	0.165235	0.13116	0.00759887	0.0448949	0.0520333	0.0254957	0.264218	0.0447387	0.00826092	0.0214873	0.082738	0.0677474	0.0869427	0.0511548	0.000652773	0.298862	0.381373	0.0445088	0.113583	0.00578724	0.0476708	0.127358	0.00706134	0.0768114	0.239987	0.279185	0.483109	0.218711	0.00434217	0.129725	0.049135	0.0763049	0.168059	0.0475043	0.0135813	0.142427	0.215396	0.0276084	0.0565771	0.0592851	0.0910224	0.0460165	0.0261394	0.194041	0.130163	0.227389	0.245796	0.0757193	0.0842742	0.200565	0.0530793	0.0159778	0.10267	0.00400693	0.00570279	0.0880121	0.0644896	0.0761904	0.236421	0.0337111	0.0144649	0.0403874	0.0544498	0.101993	0.0997573	0.00916962	0.575504	0.300786	0.145689	0.0603342	0.0721127	0.00364917	0.110904	0.0791424	0.0784542	0.0840089	0.447933	0.0438683	0.115942	0.0565083	0.0554774	0.0378099	0.0187748	0.21669	0.101717	4.72e-05	0.481732	0.0884963	0.0709091	0.0560526	0.0054328	0.100429	0.0983272	0.100996	0.081003	0.023827	0.156391	0.0621903	0.113171	0.0209302	0.131523	0.132762	0.0130948	0.52285	0.208421	0.0465061	0.227965	0.16882	0.0563707	0.0346273	0.141358	0.0189836	0.0864994	0.134805	0.0431428	0.117686	0.755415	0.00459384	0.0679967	0.089551	0.110246	0.278669	0.0417744	0.259205	0.12883	0.117393	0.0891367	0.0357539	0.0221722	0.00547111	0.0675578	0.0282322	0.00525785	0.123366	0.074273	0.300102	0.185255	0.0289045	0.0654557	0.0394353	0.0353904	0.131618	0.0068671	0.11396	0.143744	0.129325	0.131615	0.029308	0.0940125	0.0357137	0.0413799	0.0570918	0.152825	0.0362544	0.0689001	0.157122	0.549507	0.00356685	0.0320136	0.0885224	0.0874952	0.061323	0.136069	0.00730636	0.0871865	0.997824	1.35427	0.194966	0.113064	0.0330981	0.172633	0.0381995	0.000929368	0.202353	0.134354	0.0437349	0.441804	0.0288511	0.0145453	0.18775	0.0202178	0.0840531	0.0870247	0.0626422	0.119946	0.085048	1.21221	0.00388226	0.068924	0.106215	0.0709926	0.103924	0.0296311	0.0361636	0.0527977	0.039425	0.577348	0.0544019	0.194571	0.230171	0.0233658	0.0817832	0.0151628	0.144904	0.0609374	0.0682637	0.342453	0.026778	0.0619826	0.0354756	0.0836369	0.161657	0.198813	0.0842657	0.150462	0.0342597	0.758186	0.11505	0.0274043	0.0691724	0.0869975	0.0237456	0.111715	0.167891	0.0372474	0.152284	0.527984	0.302866	0.149086	0.183123	0.116545	0.0605526	0.112601	0.030235	0.0211002	0.0757841	0.373419	0.169122	0.0240067	0.0567562	0.0946839	0.0262492	0.116644	0.166666	0	0.153279	0.335586	1.13331	0.0250589	0.122881	0.0301301	0.087421	0.227652	0.00016861	0.0404925	0.0776214	0.684662	0.206838	0.064515	0.00348543	0.0107054	0.0887173	0.113367	0.160757	0.0967425	0.0792848	0.3453	0.357478	0.0295756	0.0138354	0.0777143	0.0696495	0.0592538	0.119079	0.0483264	0.12453	0.177072	0.172388	0.109233	0.062293	0.126234	0.167479	0.139756	0.108631	0.0380589	0.450419	0.615075	0.0464733	0.0687459	0.0541784	0.119066	0.0299569	0.0133597	0.155264	0.0568293	0.0782858	0.118836	0	0.0484863	0.201219	0.166733	0.0214757	0.028069	0.0708615	0.0216707	0.0421812	0.170402	0.0108135	0.0573809	0.0100413	0	0.0211827	0.143884	0.0280839	0.196059	0.0103204	0.0673585	0.00608495	0.00733364	0.0668521	0.309609	0.0151623	0.0420075	0.0661192	0	0.0029246	0.171125	2.49424	0	0.0880996	0.0580372	0.0122965	0.0600148	0.0574862	0.207844	0.126127	0.543526	0.888217	0.218812	0.0259304	0.0295911	0.0297229	0.0114146	0.0607515	0.0890612	0.0334904	0.447011	0.329502	0.00686683	0.167073	0.116309	0.0360215	0.0728467	0.0457794	0.0581932	0.221124	19.1044	0.0300588	0.106081	0.00638107	0.0317608	0.0899671	0.121085	0.0625194	0.242094	0.164697	3.63293	0.728175	0.0785478	0.155739	0.0487726	0.0988861	0.0320645	0.0194674	0.159332	0.0831405	1.08853	0.223482	0.0395683	0.0596465	0.142275	0.0530552	0.0529854	0.0901308	0.0168217	0.367298	0.907799	1.38532	0.1372	0.0774938	0.0353573	0.0111097	0.0293831	0.00804811	0.0620196	0.318093	1.90792	0.223528	0.0460071	0.0628423	0	0.0981172	0.00777877	0.0379832	0.0933465	0.464357	1.60044	4.84887	0.041898	0.0869447	0.086698	0.0140556	0.219788	0.0785103	0	0.1453	0.945062	1.04952	0.00562697	0.0724875	0.00973414	0.0359678	0.068236	0.032689	0.106775	0.273723	0.823542	0.723118	0.116274	0.104398	0.0422214	0.03343	0.0154152	0.0216951	0.131956	0.0239322	0.477255	0	0	0.0178747	0.0334247	0.0906577	0.0164391	0.0513867	0.035894	0.0853024	0.566179	0.0304317	0.0210866	0.0592981	0.100031	0.110372	0.0392773	0.000883225	0.069768	0.0695076	0.498454	0.0187416	0.0576018	0.0819904	0.00704152	0.0822714	0.087196	0.00882713	0.0241654	0.236321	3.07603	1.55811	0.0670126	0.0216496	0.148136	0.0520826	0.00906881	0.0318267	0.056216	0.00157181	0.726295	0.0241113	0.00295267	0.027978	0.0640836	0.0540888	0.118816	0.0143263	0.0811474	0.527375	1.06776	0.506195	0.133199	0.0358628	0.0433703	0.0348511	0.0971444	0.0198998	0.0334224	0.0810021	0.888725	0.174915	0.0264669	0.0226287	0.0138727	0.0765551	0.0322125	0.14485	0.0804813	0.0892202	0.434835	2.02538	0.00817534	0.0461239	0.108916	0.0264104	0.0580718	0.103437	0.00294204	0.233606	0.802183	0.6811	0.00475224	0.0362864	0.0746868	0.0209915	0.0891807	0.155356	0.0892025	0.110368	0.391631	39.0031	0.356861	0.0797758	0.0173667	0.0341262	0.0804364	0.0438653	0	0.161703	0.663965	7.33339	0.0961531	0.0415603	0.0272039	0.173243	0.00243445	0.183494	0.0295282	0.100357	0.7529	67.6688	1.68292	0.193481	0.204129	0.148566	0.00846931	0.153101	0.0336218	0.0255882	0.591366	11.9443	0.621256	0.0718306	0.0118849	0.0647933	0.128414	0.168763	0.0197447	0.123081	1.5272	3.60264	0.0997461	0.0532292	0.0315129	0.152272	0.0257589	0.0617605	0.0509869	0.0246753	2.13859	0.202745	0.0707833	0.0162908	0.0599805	0.0794891	0.0256721	0.125112	0.11873	0.303679	2.89063	0.173658	0.0320805	0.0434871	0.153058	0.0217454	0.0202207	0.022841	0.14293	0.0879401	1.32282	0.00363764	0.012335	0.0743022	0.0472441	0.0117819	0.178316	0.0566991	0.0723059	0.188667	0.726696	0.0993699	0.063484	0.0172854	0.0449161	0.138728	0.0376832	0.00589934	0.0598981	0.0731477	0.223433	0.0707225	0.0400649	0.0509426	0.032736	0.00914578	0.0549039	0.0550496	0.0893423	0.214505	0.518712	10.5594	0.0150096	0.0828191	0.0810413	0.109758	0	0.0127317	0.0684137	0.0682202	0.646238	1.50209	0.00318583	0.0287468	0.134823	0.113354	0.127891	0.12932	0.111844	0.112199	1.31	1.04484	0.242371	0.140206	0.0335009	0.0777366	0.0462305	0.0447634	0	0.128895	1.03308	0.643823	0.089955	0.0481377	0.0470602	0.0168951	0.0408508	0.203256	0.0571863	0.146212	0.633599	6.12899	0.269985	0.0115132	0.117835	0.130069	0.0250212	0	0.0209011	0.020165	0.251331	2.28979	0.124789	0.124197	0.0138012	0.0533464	0.0040388	0.727368	0.00838754	0.041203	0.873979	10.4265	2.93711	0.181899	0.078964	0.0158622	0.105255	0.0633637	0	0.123336	0.35593	1.12732	0.653556	0.0469918	0.0683112	0.0348586	0.0768244	0.374074	0.0501299	0.00495833	0.780094	3.99678	0.0817259	0.0491218	0.134213	0.0596052	0.0633206	0.00160972	0.10927	0.108806	0.205395	0.3948	0.0184636	0	0.119023	0.0771968	0.033568	0.148644	0.221522	0.0869245	0.139665	0.00863552	0.0315657	0.000114736	0.0047827	0.06305	0.000843808	0.145834	0.155571	0	0.461672	0	0	0.0440742	0.201098	0.0238585	0.0704757	0.107417	0.363397	0.0959396	1.34647	1.05042	0.00938071	0.0588559	0.0232397	0.00713932	0.1246	0.0405738	0.000170062	0.0242041	1.362	0.205358	0.0658086	0.0554001	0.0388179	0.0644054	0.025791	0.0889915	0.0542221	0.433156	3.82353	22.0682	0.141969	0.102474	0.0787052	0.0267935	0.114609	0.0638427	0.0365141	0.195062	0.792748	4.03981	0.0682985	0.0489602	0.0326635	0.0377137	0.189706	0.206265	0.218458	0.450426	1.50251	76.2833	3.41424	0.111244	0.081083	0.0891362	0.0494966	0.03507	0.11448	0.164697	0.904303	16.3992	1.69935	0	0.0689578	0.0830199	0.0474821	0.0238567	0.0192291	0.163318	1.48104	161.22	97.9283	0.687694	0.567105	0.129492	0.18246	0.0742426	0.0240429	0.175701	0.636492	26.7088	25.9599	0.12857	0.0170853	0.1053	0.116133	0.182037	0.0490219	0.297563	2.75504	7.97809	35.4388	0.117293	0.147872	0.0495826	0.0627926	0.0508683	0.128855	0.0403906	0.403387	0.770456	6.7949	0.156968	0.0271915	0.0416844	0.140553	0.343265	0.145871	0.0548217	0.585992	1.62984	0.836425	0.0619508	0.0695923	0.0866444	0.0478031	0.000235787	0.0784552	0.075296	0.436943	0.0205689	0	0.0340599	0.0338988	0.00652909	0.0214377	0.27596	0	0.0890237	0.566309	0.111617	0	0.0584992	0.15913	0.105538	0.000422451	0.0504643	0.0723511	0.0227214	0.690316	0	0.00395114	0.0557888	0.0268707	0	0.0140532	0.105371	0.285657	0.330357	1.68316	0.10061	0.0365084	0.0857994	0.0468345	0	0.0813316	0.000160461	0	0.0445098	0.875099	0.0381001	0.0583201	0.114867	0.0436108	0.0490562	0.094952	0.0414243	0.131647	0.122783	1.68998	0.546581	0.0187451	0.0487592	0.0142482	0.0425208	0.0435436	0.00503254	0.0750815	0.104687	0.356777	0.0101083	0.061092	0.0347399	0.00619413	0.0109408	0.125478	0.0681372	0.0381216	0.351008	6.73607	2.74771	1.02517	0.0629733	0.0809693	0.0575344	0.103351	0.0325025	0.0673611	0.359125	2.50787	1.93766	0.606602	0.0631723	0.0161313	0.12347	0.0149964	0.147183	0.133399	0.243247	0.78285	9.26065	2.95705	0.0145803	0.0458049	0.0787306	0.0587449	0.152041	0.115091	0.00693443	0.35138	1.95372	0.81499	0.0710697	0.235911	0.216741	0.0387256	0.144268	0.203946	0.347978	1.41865	15.8314	5.11428	0.260336	0.158089	0.116947	0.00138204	0.00970617	0.0104579	0.0538297	0.299715	2.35503	1.00247	0.0456375	0.0614936	0.0939822	0.0121139	0.110525	0.120812	0.0993589	1.12372	3.45222	7.37277	0.32622	0.0921358	0.00557093	0.0718094	0.0886437	0.0235123	0	0.486734	0.216435	1.08142	0.0307198	0.032671	0.000250449	0.0997728	0.222468	0.0941367	0.328907	1.37051	10.6874	0.0270171	0.0465279	0.00947526	0.0450213	0.166617	0.0328193	0.00525256	0.0183397	0.467547	1.37713	0.0377073	0.0274817	0.0289204	0.00165309	0.204296	0.0127058	0.0837283	0.345231	0.956111	6.45269	0.381535	0.0941822	0	0.0343157	0.116753	0.017442	0.0684864	0.209916	0.257945	0.474344	0.0863296	0.086035	0.0258956	0.0582189	0.0806763	0.0843268	0.0243722	0.144432	0.904038	2.35377	4.96129	0.0163225	0.0488798	0.0480274	0.10991	0.0172933	0.00228282	0.147899	0.515104	0.102173	0.665455	0.0589498	0.000199487	0.131065	0.0177552	0.101366	0.124376	0.201981	1.79729	0.865601	3.22798	0.0436177	0.112641	0.106178	0.0894556	0.0557277	0.0876704	0.0112519	0.207644	1.22136	0.761725	0.00428881	0.0323836	0.077935	0.0450452	0.0898199	0.0790759	0.167136	0.180753	2.2001	16.2835	0.0768428	0.0742355	0.0788162	0.000287996	0.0106721	0.0879787	0.00391534	0.0521771	0.857443	3.2122	0.0284754	0.0541004	0.0768131	0.0915105	0.0591811	0.139112	0.00135284	0.509163	10.3936	6.64894	0.00591957	0.215377	0.0208408	0.0571367	0.122544	0.143103	0.107145	0.165781	1.71468	1.76149	0.00843856	0.0219025	0.0227767	0.0681984	0.0527088	0.0525538	0.282456	0.764021	11.3535	1.0175	0.0754576	0.0169122	0.0857506	0.0211439	0.0484639	0.0655677	0.403061	0.349966	0.151497	0	0.0424402	0.0715677	0.04332	0.0697545	0.0351999	0.153545	0.536747	3.46463	2.84697	1.71437	0.0401768	0.0334888	0.0212603	0.0564047	0.0468989	0.00913486	0.152135	0.853186	0.781162	0.0825914	0.0612963	0.010464	0.0368428	0.140023	0.103239	0.0899886	0.556734	0.96337	1.8829	0.0496216	0.0969011	0.0683492	0.012715	0.0604327	0.000349943	0.0197457	0.101186	0.818063	0.0778268	0	0.0919445	0.13544	0.00245137	0.0314912	0.158551	0.0633678	0.489992	2.14971	1.9912	0.602035	0.039935	0.0559903	0.0528906	0.0082299	2.89e-06	0.130018	0.17811	0.374255	0.257985	0.736539	0.140703	0.0307445	0.0342935	0.145258	0.145863	0.0978769	0.782422	0.352476	3.58173	2.37027	0.192061	0.00923507	0.0071521	0.080847	0.0118672	0.06727	0.239645	0	0.825515	0.812728	0.0388356	0.00786378	0.0875028	0.00170609	0.157686	0.0705066	0.317749	0.575914	3.34604	3.14909	0.0885836	0.0403508	0.0387518	0.0742499	0.117489	0.0266634	0	0.120666	0.986659	1.02366	0.146587	0.0876844	0.102805	0.00692556	0.0487465	0.0944298	0.0136597	1.06075	16.1051	2.65663	0.117846	0.026324	0.0106442	0.0964106	0.0276395	0.0304993	0.0129336	0.426995	2.5917	1.48976	0.076644	0.0306911	0.118725	0.0433377	0.113706	0.0793104	0.163259	0.923767	5.16206	2.13329	0.0568646	0.0856872	0.0500885	0.136265	0.0252321	0.0467413	0.0333504	0.294004	0.441168	0.00293731	0.0460281	0.105416	0.0526107	0.131251	0.156007	0.0941193	0.362126	1.27031	1.91471	0.075559	0.0424619	0.0417754	0.0652263	0.00810948	0.0929143	0.00691555	0.304789	0.259023	0.0639875	0	0.0485924	0	0.085736	0.0867288	0.0800709	0.126205	0.898973	1.71724	0.704511	0.398049	0.0800739	0.124759	0.0511324	0.0257146	0.0570015	0.0298514	0.191779	0.709241	0.0106312	0	0.0339714	0	0.00416235	0.133128	0.0713602	0.0085686	0.537529	0.626852	4.76315	0.70464	0.000940998	0.150721	0.0280523	0.034448	0.0324158	0.0956721	0.301939	0.124406	3.47731	0.514981	0.00309672	0.0529523	0.0311166	0.00513165	0.13467	0.256555	0.298188	0.46513	5.80987	2.97086	0.0157522	0.026016	0.0806228	0	0.030878	0.0121964	0.0845203	0.372483	1.82151	3.11661	0.133777	0.0638038	0.137808	0	0.215429	0.144995	0.00469092	0.584777	9.04705	9.2976	0.101052	0.100652	0.064593	0.00923295	0.019906	0.0460694	0.0206368	0.241506	1.17083	7.31521	0.0924013	0.0722556	0.0110496	0.0871991	0.135938	0.0476999	0.0641183	0.334575	24.1812	6.7319	0.131608	0.0310257	0.0295043	0.032151	0.0498664	0.159079	0.303234	0.275486	4.61023	1.55367	0.134711	0.00298714	0.109201	0.0992123	0.147499	0.0725579	0.296047	2.54003	7.12553	0.871801	0.005158	0.0560942	0.130724	0.0412586	0.0126914	0.0852254	0.0124862	0.456933	0.527918	0	0.0594082	0.0118598	0.0756821	0.0547784	0.0910175	0.139761	0.538329	1.12774	0.902201	0.0588138	0.00715833	0.0230567	0.0938473	0.0320707	0.00124885	0.11818	0.208777	0.151934	0.14255	0	0.0570252	0.0687403	0.051172	0.0887672	0.0290079	0	0.256458	1.02288	1.55964	0.0603299	0.0631829	0.0123399	0.0223481	0.0676707	0.0252054	0.0640901	0.212932	0.333255	0.102738	0	0.0609683	0.0461076	0.00898498	0.116479	0	0.00894605	0.159631	0.38112	1.20628	1.07967	0.0174957	0.0138702	0.0778917	0.0530875	0.00389757	0.0212983	0.0238561	0.259023	0.139172	0.323488	0.0274549	0.00424598	0.0309979	0.093057	0.0683861	0.107846	0.0636783	0.670053	2.32258	2.72852	0.0159517	0.0204882	0.0157506	0.101755	0.100307	0	0.0943356	0.213546	2.97586	1.82957	0.202523	0.0340587	0.00501487	0.00418609	0.0100078	0.106791	0.22407	0.238407	5.16725	3.75879	0.23072	0.140477	0	0.0732296	0.114845	0	0	0.117589	0.519434	4.2345	0.0508107	0.0692818	0.032651	0.0107565	0.143448	0.068117	0.0646956	0.376926	11.7994	4.3261	0.252798	0.0537093	0.068907	0.00104433	0.0197238	0.0557747	0.174484	0.120629	2.70715	1.1751	0.0338822	0.0692034	0.018637	0.211357	0.0429917	0.147853	0.214891	0.28436	7.35062	1.95596	0.0151429	0.092698	0.0608482	0.0880047	1.3e-05	0.00992214	0.0344314	0.353517	2.19009	0.162154	0.0231679	0.0346552	0.132445	0.117317	0.0143911	0.0531201	0.411436	0.770879	3.80987	0	0	0.000685989	0.0588743	0.00954319	0.00595443	0.0567653	0.0455022	2.05951	0.968051	0	0.00526148	0.0390335	0.0351131	0.106908	0.00454383	0.0337212	0.310709	0.874196	3.93613	0.000541357	0.0553362	0.0665471	0.0113616	0.0671369	0	0.08045	0.0229313	0.187581	0.386696	0	0	0.0143573	0.116301	0.0662126	0.15513	0.093347	0.205436	0.731529	2.64919	1.24936	0.0633099	0.00351678	0.0060636	0.0413701	0.0608492	0.028805	0.0459324	0.0733159	0.0752079	0.339302	0.0656534	0.0800988	0.0424878	0	0.0815186	0.149377	0.431461	0.419561	3.44154	2.97026	0.27061	0.106746	0.0505255	0.0482378	0.0739145	0.106958	0.171219	0.193141	0.50263	1.38018	0.747303	0.0787025	0.0244287	0.0377206	0.0419364	0.0393268	0.093685	0.333361	4.59147	4.18911	0.668371	0.0877683	0.131364	0.0478237	0.0626025	0.289181	0.277375	0.655459	0.338638	2.16238	0.23953	0	0.0182558	0.0185553	0.0843666	0.000454102	0.090007	1.02508	4.72266	3.96724	1.86299	0.020522	0.0618445	0.0780305	0.045691	0.01131	0.160107	0.237442	2.33617	2.09829	0.519112	0.119426	0.0773587	0.116786	0.111159	0.00907677	0.207793	0.685487	0.906355	0.733824	0.10259	0.068116	0.0800915	0.0663845	0	0.00553778	0.369482	0.151174	0.223115	0.0285652	0	0.00359799	0.0490322	0.015713	0.0453577	0.0515026	0.162619	1.04128	2.69309	0.322223	0.0502639	0.0211682	0.0143108	0.00610598	0.02311	0.0409755	0.127071	0.0167201	0.481268	0	0	0.110278	0.0306684	0.0676811	0.0468916	0.20382	0.0369377	0.926166	2.81312	0	0.0343507	0.0503051	0.0163015	0.000420777	0.0163749	0.0601223	0.00704924	0.233612	9.69929	1.17901	0	0.0120252	0.0324575	0.0539285	0.0702101	0.0804451	0.0969105	1.25403	4.7073	1.89217	0.101108	0.124022	0.00129107	0.051461	0.0449657	0.039891	0.0929276	0.264417	0.863681	0.475054	0.0368824	0.0384503	0.0319195	0.0774288	0.0146154	0.117313	0.0697687	0.649876	3.49997	3.59252	0.396075	0.0672179	0.0271935	0.0808827	0.0525077	0	0.0204179	0.123521	1.66909	2.49539	0.21528	0.0478997	0.0240432	0.0304055	0.19368	0.0528217	0.180683	0.455242	13.2895	3.58599	0.837419	0.196706	0.00510396	0.0968578	0.0564116	0.00933692	0.0151842	0.00907032	2.64997	2.38722	0.442653	0.0870323	0.0442013	0.0123296	0	0.11725	0.109814	0.363344	2.90835	4.5981	0.590457	0.000766444	0.0743789	0.0834545	0.00909316	0.0798241	0.236433	0.282409	1.65782	0.584462	0.104413	0.0147722	0.0481129	0.046497	0.0787738	0.0480002	0.199949	0.933595	0.371892	0.836971	0.366115	0.0615873	0.0375341	0.0858064	0.041352	0.121469	0.0554393	0.00200116	0	0.0355778	0.0163456	0.0212016	0.00255989	0.0782275	0.12478	0.213338	0.347152	0.462929	2.14751	0.111543	0.030002	0.10196	0.0332896	0.00316242	0.0271979	0.0338924	0.166144	0.0921748	0.0402991	0	0	0.0950149	0.12276	0.0331265	0.0568216	0.0450911	0.223055	1.36138	4.43251	1.02881	0.0240805	0.033115	0.00889655	0.102588	0.0519239	0.0376865	0.126803	0.384555	0.392817	0.429545	0	0.00204685	0.109447	0.0211571	0.0338933	0.0514481	0.437255	0.653982	6.54152	2.78436	0.196257	0.0552688	0.0349123	0.0768864	0.0465083	0.0446515	0	0.0368226	2.56226	0.77854	0.0224035	0.0244791	0.0144028	0.0739915	0.0397387	0.161865	0.469192	0.751258	22.4333	5.20647	1.29459	0.0523186	0.0691967	0.0602382	0.0155514	0.00978077	0.0409825	0.00861449	29.604	17.8598	0.565097	0.0614518	0.15796	0.142625	0.118192	0.0850603	0.104939	0.46243	8.26729	10.2245	2.40649	0.000391247	0.00552677	0.047725	0.124527	0.00899487	0.0573894	0.522994	3.17633	5.80114	0.990372	0.124939	0.0608166	0.0248506	0.220333	0.076883	0.192174	0.198606	0.663207	5.27846	3.69696	0.103859	0.0464472	0	0.00829598	0.0111224	0.159318	0.921232	2.6258	1.20388	0.81578	0.204939	0.00348147	0.0505605	0.0408467	0.00766763	0.178728	0.629024	2.35261	1.15781	0.100428	0.0956882	0.0164459	0.0135781	0.0367375	0.0235952	0.101049	0.781615	0.160663	0	0	0.00329787	0.0456301	0.0470467	0.0466528	0.070954	0.121958	0.602023	0.765435	0.00147476	0.0261567	0.0627947	0.072878	0.0694327	0.0173754	0.0302874	0.138301	0.607242	0.0443512	0	0.001297	0.0738548	0	0.0561059	0.0228812	0.216781	0.320787	0.607595	1.6151	0.098851	0	0.00181215	0	0.00471755	0	0.123691	0.290004	0.041718	0.36635	0.208	0	0.0350991	0.0198703	0.0454058	0.104916	0.148294	0.183964	0.991673	2.44718	3.03322	0.654732	0.00675768	0.0587486	0.0324527	0.00704882	0.028606	0.364935	0.268948	1.94725	0.278855	0.0516121	0.0093848	0.0123658	0.150184	0.0158561	0.0233397	0.24962	1.30957	3.54606	10.4762	1.74989	0.0578	0.0337305	0.0151494	0.135756	0.0714254	0.0392155	0.352802	1.14164	4.84999	0.77604	0.15252	0.0344325	0.0432652	0.0446869	0.015273	0.283231	0.26755	3.93601	7.14408	2.25198	0.109096	0.200677	0.055537	0.0123318	0.108409	0.102555	0.185707	1.73287	1.89114	0.437893	0	0.119223	0.172167	0.0467148	0.129678	0.146249	0.280495	2.4675	5.26191	1.70639	0.0824524	0.0254348	0.0308267	0.0961662	0.0705255	0.130259	0.179732	3.36449	2.23534	0.366396	0	0.00457728	0.0754512	0.0460536	0.0515446	0.00802151	0.617754	1.26588	1.05629	0.316752	0.0738722	0.0962336	0.010595	0.112452	0.0882509	0.0933903	0.13565	0.00719047	0.385525	0	0.049398	0.0428487	0.0206477	0.0839353	0.0522187	0.164021	0.707597	2.86424	0.122861	0	0.00540707	0.0707481	0.0803279	0.0666142	0.0142029	0.00214846	0.00778957	0.0579408	0	0	0.0657975	0.0125424	0.0498359	0.0349571	0	0.280674	1.31438	7.51843	0.495181	0.0760484	0.0917559	0	0.0231153	0.00990554	0.0604799	0.0885114	0.0347116	0.970849	0.0698803	0	0	0.0194522	0.0196917	0.0101848	0.0196766	0.408834	1.46829	17.902	5.63465	0.836295	0.0869775	0.0860979	0.0499831	0.0856554	0.00121885	0.0903085	0.12943	3.17173	2.53147	0.225859	0.0832081	0.0058073	0.00126521	0.0525233	0.141353	0.224158	0.926673	2.68201	5.60529	2.05577	0.0990195	0.00687294	0	0.0825412	0.142848	0.26384	0.409233	0.229159	2.74659	0.622846	0.00660643	0.0936343	0.157627	0.0324706	0.107618	0.417815	0.938357	0.559866	5.04945	3.69539	0.0128586	0.0538844	0	0.00610882	0.0303952	0.0431631	1.56219	1.63801	1.40948	0.865122	0.0339003	0.0615995	0.102815	0.013064	0.0229082	0.198073	3.123	11.936	2.57284	4.39878	0.0598095	0.0725237	0.014684	0.000870233	0.0686437	0.0244679	1.77421	4.94469	3.35733	0.622901	0.0271019	0.113968	0.0363009	0.0512221	0.00809407	0.0511474	0.592699	0.944632	1.52855	0.517908	0.0017997	0.0298943	0.0458233	0.011886	0.0524507	0.132861	0.88575	0.217992	0.20019	0	0.0211852	0.0668924	0.104306	0.0104416	0.175369	0.231447	0.233027	0.499763	0.575157	0	0.0539821	0.135778	0.0204531	0.0316438	0.123799	0.199321	0.282443	0.635686	0.66353	0	0	0.00725162	0.0276235	0	0.0941986	0.105432	0.490843	2.09019	0.878068	0.0791043	0.0427865	0.0460191	0.0646228	0.114222	0.0297884	0.0512605	0.0191758	0.906607	0.236866	0	0.00778975	0.0220353	0.0323046	0.0943155	0.0081667	0.127178	0.223855	1.61937	2.14478	0.982009	0.114654	0.106929	0.0284941	0	0.0136073	0.0370815	0.0096844	0.380789	3.36317	0.215176	0.0255404	0.00883446	0.049112	0.0223712	0.0266819	0.345201	0.365598	2.31887	5.82268	3.31484	0	0.0416546	0.0033236	0.00967945	0.00292227	0.0642043	0.000356553	0.435026	3.77589	0.607546	0.0547397	0.0361099	0.0347016	0.0351862	0.0612543	0.0558248	1.31543	3.17465	8.25065	3.51593	0.00766136	0.0966137	0.00362447	0.0137063	0.118114	0.0212738	0.0535842	1.22671	3.73323	0.714656	0.0224032	0.17491	0.0610467	0.0595024	0.0220301	0.297276	0.67985	0.715801	3.09665	2.64888	0.0473895	0.0177373	0.0166939	0.0343219	0.00269898	0.0544369	0.116645	0.288835	4.94809	0.0930754	0.106395	0.0585182	0.0646785	0.0423379	0.128772	0.120939	0.68898	1.70597	1.9716	1.12852	0.0533696	0.0194763	0.00848871	0.0338861	0.121171	0.00289879	0.145239	0.790147	0.0653978	0	0.0606547	0.0507071	0.0359899	0.0744786	0.053383	0.133045	0.337857	0.24637	0.033402	0	0.00549228	0.0703061	0.0461944	0.0130322	0.10596	0.0631282	0.0768478	0.263703	0	0	0.0391714	0	0.0520009	0.0875531	0.105308	0.140259	0.361048	0.443355	0.122678	0.185279	0.0196173	0.0438582	0.0971503	0.0830922	0.129272	0.0229035	0.010803	0.901875	0	0	0.0202997	0.0354442	0.0792978	0	0.00234828	0.198659	0.508258	0.891116	1.53611	1.04833	0.0631796	0.0354963	0.0332086	0.00181164	0.0003875	0.00525745	0.104005	0.635306	0.402091	0.160237	0.00724964	0.0677477	0.0880804	0.0958713	0.064172	0.165025	0.340042	3.17984	2.34545	3.21162	0.204371	0.098516	0.101745	0.013529	0.0172458	0.00177483	0.0535428	1.77274	1.68239	0.492983	0.0635782	0	0.0995836	0.0716375	0.0389999	0.209745	0.0939248	1.70411	4.71872	4.67206	0.346981	0.0369301	0.0167068	0.0182848	0	0.164362	0.00820949	1.6865	8.76852	1.63019	0.120687	0.00171913	0.00843529	0.041059	0.0016316	0.0173088	0.560871	0.793866	3.35418	2.95932	0.42026	0.0168969	0.0820928	0.0880025	0.00682411	0.118911	0.0147346	2.40521	17.2439	0.375225	0.186133	0.02922	0	0.00787724	0.0933203	0.0436558	0.194083	1.284	5.48784	0.86457	0.0452209	0.0306402	0.0346394	0.152236	0.0199925	0.021125	0.118294	1.14194	0.21645	0	0.00191365	0.000215275	0.0350056	0.0345318	0.111891	0.029788	0.18973	0.454667	0.225942	0	0.017924	0.0351281	0	0.0238217	0	0.0281722	0.163123	1.17923	0	0	0	0.0571427	0.149276	0.0815983	0.0829364	0.0281406	0.794894	0.182688	0.24178	0	0	0.0588045	0.00904705	0	0.00165933	0.0160201	0.0425479	0.411706	0.226589	0	0	0.147912	0.0450746	0.100685	0.0893813	0.264406	0.313937	0.393079	0.870892	2.27059	0.0720756	0.0717772	0.0735702	0.0276546	0.0613875	0.0431026	0	0.144422	0.654312	0.0754136	0.00424603	0.0305329	0.0197966	0.000438694	0.160993	0.197521	0.0938741	0.386097	2.20889	4.25403	0.171335	0.00425292	0.0204385	0	0.121663	0.0295878	0	0.132005	0.957702	0.229298	0.0169777	0.0569675	0.114335	0.0640287	0.0708912	0.108775	0.0882467	0.40298	3.06603	4.60468	0.580754	0.140743	0	0.0389052	0.115441	0.0353776	0.0503704	0.0931806	3.83514	1.06779	0.0394887	0.038895	0.19831	0.0188527	0.00203577	0.0259402	0.0881538	1.21672	2.35587	3.29339	0.311597	0.0326777	0.0692987	0.0845681	0.00120529	0.000186902	0.0465387	0.249211	6.52613	0.178763	0.0170448	0.0257422	0.045932	0.0192165	0.0122711	0.106117	0.023288	0.303441	2.77918	0.730535	0.0679132	0.024403	0.139817	0.0246343	0.0593483	0.0599714	0.102992	0.446301	0.208073	0	0.00340548	0.0960462	0.198733	0.0369033	0.0243362	0.197326	0.349948	0.424271	0.505683	0.00252278	0.00117729	0.0158436	0.0263621	0.0438286	0.0461943	0.0474694	0.16131	5.62798	0.0651172	0	0.0272036	0.009298	0.049213	0.0510472	0.0288453	0.00592863	0.450146	1.18351	0.95439	0.372732	0.0377647	0.0566017	0.00831983	0.00790929	0.0235719	0	0.182959	0.770144	0.389428	0	0.000926362	0.0218215	0.0336726	0.0211295	0.0563013	0.0285952	0.076932	0.427268	1.05424	3.89667	0.387259	0.0122194	0	0.0100783	0.0203153	0	0.150126	0.629394	2.63942	0.58986	0.00155736	1.93e-05	0.00360443	0.0112295	0.0267702	0.238268	0.401058	0.78541	0.798311	5.1006	0.736815	0.019047	0.0468952	0.0240451	0.0422523	0	0.00188547	0.481398	9.81634	0.752298	0.0441406	0.0886715	0.000657979	0.0863478	0.0560302	0.0604095	0.393953	0.571133	2.9939	5.70376	0.559812	0.00994516	0	0.0449727	0.00945106	0	0.0212559	1.79835	55.6476	1.72516	0.219909	0.0381831	0.140922	0.130574	0.0136879	0.0759961	0.804187	1.76565	15.3682	4.76034	0.626952	0.0468222	0.0851806	0.106834	0.00699356	0	0.062739	1.8624	9.12385	1.15263	0.140693	0.0187302	0.0266899	0.0190914	0.0593338	0.0373655	0.451564	0.404353	5.42777	2.14904	0.113396	0.045216	0.0243205	0.0603249	0.00083073	0.0263771	0.063163	2.0359	0.331325	0	0	0	0.0925262	0.0402376	0.0409826	0.0610314	0.0985175	0.157933	0.633069	0.0553553	0	0.0291724	0.00993207	0.0365514	0.0322014	0.0613253	0.0173633	0.471154	0.516169	0	0	0.00897088	0.00311515	0	0.0523731	0.0869521	0.518663	0.195627	0.00359361	0.223102	0.00107087	0	0.0194838	0.00243685	0.0450713	0.154366	0	0.00978736	0.941571	0	0.00907799	0.097367	0.0239506	0	0	0.0278043	0.0406051	0.206186	0.537663	2.27922	0.0965918	0.0288866	0.0375659	0	0.0627893	0.0370768	0	0.0372568	0.868178	0.0260501	0.137251	0.0486116	0.00327105	0.0386477	0.0716979	0.0479081	0.251769	0.21789	1.43057	4.96835	1.39551	0.00278793	0.0143053	0.0366599	0.000463073	0.0250451	0.320505	0.27245	0.687266	0.914697	0.307724	0.149101	0.0230532	0.133729	0.102124	0.0740723	0.408336	0.733414	1.16568	4.43255	2.00701	0.165	0.0612073	0.0062949	0.0937287	0.030997	0.00705603	0.313204	2.12437	0.615178	0.361367	0	0.0058929	0.0482225	0	0.0125694	0.189176	1.55186	1.96483	2.73481	0.988373	0.0314508	0.0499761	0.087862	0.0804076	0.0273512	0.0166108	1.61615	2.48305	0.253239	0.0745472	0.0489949	0	0.0798315	0.00227172	0	0.219723	1.2658	2.79567	1.62901	0.10885	0.0249189	0	0.00162182	0.0336905	0.0306982	0	0.397372	0.392072	0	0	0.0728285	0.216507	0.00713481	0.051641	0.00519746	0.423899	1.56625	0.270516	0.572097	0	0.0557804	0.0600879	0.118178	0.0147333	0.0246581	0.00409164	0.652284	0.870252	0	0	0.00167664	0.017049	0.0122678	0.0102868	0.125141	0.270371	0.433425	0.0443372	2.90037	0	0	0.0455587	0.0163675	0.0480009	0.0291701	0.0585532	0.304757	2.25864	0.0644404	0.0148698	0.017997	0	0.000103148	0.102244	0.0815711	0.792333	0.0870121	0.930413	14.1243	0.279503	0.028686	0.0224459	0	0.00123388	0	0.0939696	0.00819163	1.04164	3.83056	0.114777	0.0269677	0.110175	0.0429946	0.000409756	0.195562	0.312561	0.157498	1.05123	19.8794	0.626793	0.136264	0.11796	0.0389935	0.0735983	0.0555885	0.013316	0	3.51112	5.92941	0.424452	0.11833	0.141635	0	0.0576757	0.187422	0.135259	0.580625	1.89292	10.7739	1.58019	0.0307585	0.0369336	0.0131313	0.0287334	0.0271983	0.283821	0.237042	9.28316	3.02347	0.799307	0	0.0396965	0.0150321	0.0129853	0.173602	0.428149	1.57386	5.99015	6.89055	2.99707	0.0523297	0.0612996	0.0730936	0.0842956	0.178003	0.0201627	1.29875	1.87221	1.32121	1.57457	0	0.040092	0.0665272	0.0328031	0.120024	0.0202716	0.645517	3.47274	2.11892	3.64009	0.0629098	0.0552295	0.0638412	0.0567398	0.00280381	0.0116242	2.48337	10.6813	0.100058	0.76388	0.0590052	0.0162343	0	0.0769546	0.1443	0.585354	1.08076	2.66525	0	0	0.0480642	0	0.0198912	0.0908369	0	0.181585	0.311167	0.759852	0	0	0.0589963	0	0	0	0.00012344	0.143423	0.107417	0.0251892	0.00273612	0	0	0.0817288	0.0578333	0.0205331	0.0576618	0	0.118779	0.00339649	0	0	0.0351873	0.0794945	0.0454647	0.0151682	0.0368403	0.355709	0.0473305	0.164029	2.13499	0.100272	0.021429	0.0364575	0.024827	0.0657316	0.0270258	0	0.03425	0.205381	0	0.024462	0.0342773	0.0035569	0	0.0149012	0.0165749	0.124075	0.47381	1.54735	9.31097	1.72587	0.0593132	0.058719	0.000118545	0	0.00602576	0.163857	0.491444	0.390562	1.8518	0.26303	0.0650115	0.100729	0.0492255	0.102245	0.201313	0.634079	3.08476	2.29517	11.1559	2.69442	0.0341416	0	0.0118123	0.0338775	0.127454	0.602305	1.84513	2.76028	2.02568	0.882657	0.0606023	0.02881	0	0.16735	0.15792	0.382285	2.40113	2.44271	4.08868	1.79307	0.00116168	0	0.0103716	0.0268342	0.00597793	0.132117	1.51467	0.830385	0.0408593	0.406386	0.016869	0.0364951	0.0216483	0.102394	0.0548838	0.515827	1.4502	1.46013	3.91489	1.65835	0.000456908	0.00319161	0.0189745	0.150606	0.0722397	0.0287163	0.693361	1.16558	0.00697037	0.331919	0	0.000963285	0.0722072	0.000423008	0.0993463	0.183468	0.55599	0.244696	5.64258	0.423915	0.0040434	0.0108592	0.0745436	0.04764	0.107939	0.107313	0.308306	0.599422	0.362383	7.12175	0.0257993	0.0247314	0.0184157	0.0379719	0.102859	0.220321	0.0951104	0.3569	12.1007	2.04514	0.013144	0.0255097	0.0894543	0.00387952	0.0276814	0.143874	0.0638388	1.57623	2.33055	0	0.028758	0.121809	0.1605	0.0331022	0.0920241	0.134065	0.0348225	1.94408	29.0422	0.768246	0.108655	0.00766181	0.0855779	0.118548	0.0353709	0.0680621	0.106749	0.820408	9.01072	0.558188	0.104125	0.061604	0.0494185	0.0537054	0.288677	0.074812	0.15921	1.24721	26.825	7.31616	0.00792257	0.0175488	0.0157613	0.0640367	0.045354	0.0438505	0.155895	0.592146	6.87831	3.2386	0.0822611	0.118323	0.0743031	0.00168223	0.000599918	0.171735	0.679716	1.53569	13.1424	15.6164	0.0677704	0.100335	0.0029341	0.0143325	0.0004832	0.0120785	1.26791	1.70947	2.54643	6.88619	0.0118071	0.101824	0.162383	0.0203956	0.0201	0.125526	1.04923	1.72509	2.9449	11.3168	0.0188453	0.00469855	0.158729	0.00426486	0.0172918	0.0238377	1.92574	1.7883	0.0424011	8.83107	0.153208	0.00176139	0.0219642	0.065617	0.0584865	0.363631	1.77188	1.90028	0.204807	7.73191	0.00264393	0.00397407	0.00101751	0.0134668	0.00274401	0.0768654	0.677618	0.711223	0	1.53431	0.0242577	0.0324552	0.0311616	0.0657961	0.0397544	0.104951	0.276833	0.700476	0.11379	0	0.00586532	0	0.0581165	0.0449196	0.00174841	0.304582	0.515765	0	0	0	0	0.175458	0.0206326	0.0408621	0.0679784	0.0940851	0.280501	0.234608	1.35581	0	4.55e-05	0	0.0232473	0.0156173	0.32656	0	0.23907	0.489472	0	1.76102	0.0847483	0.00849259	0	0.0209019	0.0729317	0.136868	0.40255	1.37251	7.33319	0.623981	0.0195102	0.0341313	0	0.0396218	0.194221	0.0608218	0.244178	1.34039	0.562059	0.0329173	0.0109901	0	0.0156079	0.0118512	0.129127	0.0809337	0.374066	1.8251	17.1553	3.62625	0.00698065	0.0506269	0.0178202	0.023949	0.00515991	0.0340451	0.225327	0.632516	3.10862	0.479255	0.00133152	0.0668053	0.0164486	0.175455	0.0294525	0.0318003	0.133991	0.877324	15.5081	3.83873	0.0260792	0	0.012403	0.0902032	0.0755541	0.12711	0.244815	0.505694	2.81944	0.427893	0.0112224	0	0.0109073	0	0.146244	0.134466	0.231003	1.84038	9.23603	3.88789	0.0883305	0.0466809	0.0397903	0.00274698	0.0575557	0.0741445	1.23075	1.18576	0.342408	5.20948	0.00999265	0.000166984	0.00814352	0.00257533	0.00597319	0.236943	0.556213	0.892858	2.17307	4.59233	0.0188098	0.0333475	0.18715	0.0350175	0.0255137	0.310334	2.46394	1.39356	0	8.47928	0.034883	0.0468119	0.0872339	0.095586	0.0024523	0.353642	1.46837	3.16177	3.53918	3.7478	0.133971	0.233368	0.317873	0.236368	0.405955	1.12427	459.276	1399.01	7.1943	5.50765	2.85803	1.0919	0.842314	0.918213	0.480712	0.932093	121.904	472.595	15.3035	3.86185	0.639254	0.558027	0.497718	0.37436	0.3412	0.482481	21.6471	98.2801	4.07268	1.09341	0.0778064	0.18072	0.171174	0.214063	0.225012	0.124811	2.34508	17.4775	23.6156	31.9199	0.138843	0.29616	0.0656546	0.153995	0.0403896	0.0205742	0.159408	3.01192	5.98532	11.884	0.0397055	0.125579	0.0254215	0.0246376	0.132084	0.179231	0.181496	1.47524	10.8227	53.8564	0.0715051	0.16126	0.0730852	0.0720931	0.0720906	0.00253331	0.00448517	0.683908	1.58442	19.3816	0.129841	0.12104	0.052084	0.010955	0.0719789	0.12373	0.370179	1.46695	4.83601	17.8843	0.12966	0.0620276	0.0714644	0.10072	0.0990906	0.0799538	0	1.15383	0.120431	5.13368	0.0648415	0.00434966	0.0535982	0.00601181	0.014203	0.113695	0.206047	1.19886	2.37913	7.51069	0.0189173	0.0477385	0	0.0318026	0.0510452	0.0517272	0.157003	0.205739	0	8.55675	1.20637	0.0687474	0	0.0225208	0.0802614	0.247989	0.197689	0.927787	0.403872	5.95081	0.809767	0	0.0255802	0.00015049	0.075953	0.119877	5.01905	13.5533	0.0218728	7.08577	0.399462	0.0101106	0	0.00385176	0.337863	0.43102	1.45777	5.02923	0.885979	1.12982	0.0505416	0	0.0142205	0.0563495	0	0.00166536	4.5039	2.8408	0.624427	0	0.0116999	0.0707798	0.0539099	0	0.0337083	0.0787734	0.669232	1.05451	2.31418	0.119954	0.0120447	0.00539275	0.0288722	0	0	0.056335	1.05839	1.05204	0	0	0	0.00432896	0.0317601	0	0.0947825	0.13268	0.151833	2.12212	10.901	2.68994	0	0.0446639	0.0446966	0	0.0319719	0.0834721	0.228027	0.347029	3.29709	0.330583	0.000507476	0	0	0.0555247	0.184245	0.0479045	0.0635429	0.27433	27.1659	8.12268	0.0222683	0.0350007	0.111574	0.139452	0.0305565	0.128701	0.227899	0.140267	9.12551	3.54579	0.0145289	0	0.00877492	0.161441	0.12471	0.139975	0.0273109	0.830851	20.7751	13.6471	0.120296	0.150977	0.070489	0.0930486	0.0543697	0.308012	201.872	94.8557	4.25562	1.30419	0.343788	0.256578	0.285312	0.171462	0.0741549	0.306972	61.7384	39.1617	5.11712	4.00773	0.258943	0.213353	0.047033	0.140302	0.0707243	0.318688	45.1979	10.5865	0.205056	6.77446	0.905784	0.0924532	0.075763	0.0106395	0.10711	0.169796	12.1765	4.61149	5.82045	4.32032	0.499451	0.0455008	0.0123781	0.0109274	0.00120685	0.0349783	4.60622	3.73479	0.119193	1.15711	0.235253	0.129068	0.169144	0.0848132	0.0108592	0.241863	0.526398	1.79033	6.61463	7.81275	0.242408	0.037034	0	0.000828836	0.22707	0.116296	4.66356	6.65865	1.70177	2.6778	0.0290725	0.0657665	0.0326442	0.0585396	0.136676	0.0398332	1.0633	3.51921	3.95795	32.3208	0.0680957	0.0128695	0.116954	0.107249	0.0235534	0.22171	0.368857	1.60411	0.224859	9.53667	0.00279418	0.0539695	0.00763328	0.000763245	0.0690729	0.0534401	0.0191603	0.822062	1.61878	57.9081	0.0741753	0.0114553	0.047964	0.0252068	0.0793036	0	0.0324888	1.50303	6.83564	26.2489	0.0549324	0.15577	0.0993457	0.0229875	0.0802871	0.0740141	0.00908245	0.861734	5.68258	23.3382	0.128141	0.0559868	0.0334295	0.00254532	0.0401444	0.0229472	0.790669	0.976674	1.38393	6.62168	0.0194721	0.000473264	0.054555	0.025152	0.0572151	0.0421966	0.0889461	0.500197	4.4176	3.50076	0.0737386	0.0478766	0.046214	0.147793	0.0617927	0.0393714	1.84966	0.434344	4.37922	1.33427	0.345043	0.0467382	0.0661634	0.0606968	0.104854	0.0720039	0.00969044	0.148275	3.74418	0.575129	0.115177	0.0281846	0.0225876	0.0654796	0.0483496	0.0173869	21.7236	0.428628	0.115043	1.88393	2.02786	0	0.00208504	0.00173213	0	0.0608818	6.15719	0.457727	1.57046	0.602025	0.844379	0.0135717	0.018793	0.124813	0.156972	0.146664	6.32808	15.1837	0.0481981	0.143658	0.427955	0.0525257	0.0105856	0.0582212	0.0386664	0.187866	1.13037	7.69787	3.65859	0.000309732	0.0232148	0.00294365	0.0255616	0.0645662	0.092596	0.06461	5.95794	10.0967	0	0.0160243	0.192143	0.0167592	0.0858662	0.0651044	0.00985627	0.19409	1.98474	6.25993	9.7157	0.562057	0.00210503	0.0355995	0.131161	0.0853293	0.103885	0.758786	111.913	8.50748	2.65741	3.14282	1.41914	0.126653	0.0702774	0.0817935	0.33615	0.37648	34.506	4.6851	15.7247	10.4663	0.568872	0.022307	0	0.054555	0.0923535	0.0602522	14.1906	1.05275	9.19114	22.5392	0	0.0933081	0.0353173	0.0310261	0.0857352	0.0415478	2.3555	0.341461	14.9943	36.7095	0.00429004	0.113049	0.0283569	0.0598532	0	0.0941411	0	0.0356694	5.47927	14.8068	0.000143422	0.11643	0.0249495	0	0.0664669	0.201861	0.220066	0.00983581	6.64992	16.5728	0.122857	0.00639651	0.0813287	0.00202617	0	0	0.471397	0.167856	16.2705	36.0678	0.115803	0.0068318	0.0812891	0.047234	0.109559	0.0321796	0	0.665176	11.5796	22.1352	0.592222	0.104491	0.0294546	0.100988	0.0292733	0.0433658	0.697673	0.045166	2.60247	9.21285	1.66912	0.049339	0.0056671	0.0443289	0.14554	0.489705	4.82002	1.91565	1.54913	5.95216	0.739509	0.00106972	0.0185546	0	0.0144221	0.380075	6.40564	0.202909	0	0.08107	0.640535	0.00993108	0.0534763	0.0897402	0.156961	0.151442	1.02621	2.02554	0.752988	0	0	0.0226005	0.0162817	0.000988717	0.0668454	0.0570123	0.367267	1.92452	0.177285	0	0	0.0117512	0.018486	0.0480009	0.0653982	0	0	1.12751	0.753214	0.602452	0.0107213	0.0653647	0.0223077	0.00225249	0.00782758	0.0912907	3.43685	1.84415	1.11494	1.28493	2.74413	0.024532	0.00334522	0.122473	0.209462	0.0981934	0.284787	1.18785	1.50458	3.39718	1.26663	0	0.00232655	0.0750479	0.0450304	0.717001	9.58246	0.982137	2.48783	1.35251	0.000555312	0.0589353	0.0191225	0.0769967	0.0616586	0.561821	2.42061	0.577362	4.94584	2.54869	0.221316	0.0933846	0.00987047	0	0	0.327688	3.1439	0.446362	4.46565	2.89712	0.0184801	0.0443332	0.0539326	0.0130864	0.118057	0.0408347	0.15742	0.621086	5.65395	3.50526	0.17086	0.0187057	0.0177024	0.012584	0.0517403	0.350036	1.85715	0.49399	8.02995	65.3158	0.0480954	0.098844	0.0563712	0.0368151	0.108012	0.0047792	0.399806	1.44764	5.75347	27.4286	0.175645	0	0.0319417	0.116658	0.0236699	0.475	12.0713	0.234545	0.333134	8.68684	1.83886	0.0999619	0.0591793	0.0746598	0.169283	0.316112	4.48656	0.0204721	6.58806	2.36445	0.437647	0.0499832	0.115249	0.00438678	0.101889	0.000935446	0.935111	0.463186	1.03029	0.0206499	0.141366	0.0732138	0.230271	0.0794946	0	0.107918	0	0.410615	2.15304	0.700334	0	0.00278681	0	0.0428204	0.0145465	0.0799645	2.12801	0.20737	0	0	0.11787	0.0507013	0.0105929	0.070664	0.0400137	0.158495	0.235604	0.994178	0.186038	0.00598184	0	0.0598062	0.072719	0.0388787	0.105755	0.0608357	0.0204563	3.62797	0.102877	0.471602	3.12378	0	0.0172704	0.0353923	0.141087	0.0131146	0.115017	1.49114	0.0875128	0.426544	0.643325	0	0	0.0111791	0.0183357	0.0271777	0.039919	0.0389294	0.105479	0.257132	0.0502333	0.0148471	0	0.0471036	0.0429485	1.15256	1.25746	0.227752	0.888456	3.48757	0.225307	0	0.118949	0.0170633	0.0281825	0.642276	1.0593	0.014061	0.313229	1.21096	0.00266563	0.0117634	0.00129767	0.00746129	0.0348964	0.131025	0.223225	0.107818	1.81911	4.94753	0.181461	0.131745	0.00154011	0.00416267	0.0716109	0.234746	0.615428	0	0.572412	3.77314	0.103822	0.130219	0.0649376	0.131092	0.0939281	0.00330731	0.0349524	1.12692	1.85591	2.78062	0.232009	0.0601647	0.109702	0.0316795	0.0367666	0.13131	6.45556	0.218297	0.479306	1.04336	1.54879	0.0991787	0.0586319	0.0307481	0.116124	0.0142213	1.31375	0.751693	3.04234	1.06188	0.499902	0.0906832	0.0153164	0	0.0204238	0.551228	7.96424	1.25756	0.54382	0	0.00188874	0.0989665	0.0169396	0.0715838	0.010397	0.0264211	2.16156	6.674	3.31564	0.00861424	0	0	0.0297061	0.0760847	0	0.152481	2.93945	7.37791	1.17959	0.00486802	0.315928	0.0947732	0.0658383	0.0903024	0.170278	0.135019	5.33626	4.33517	2.84995	0.408391	0.255172	0.00638044	0.0145558	0.0263299	0.0134606	4.74032	2.60269	1.34231	3.06853	0.0941401	4.03195	0.0945704	0.0317025	0.0246338	0.0307372	2.30286	0.670998	0.157592	3.58428	0.593499	1.92767	0.0436654	0	0.0099224	0	2.21925	2.40111	0.0314557	5.25095	1.08661	0.365802	0.0772573	0.0330833	0.0126158	0.0755859	0.381539	0.275765	0.0839919	6.8197	2.04493	0.704684	0.0109815	0.0112725	0.095803	0.0712399	1.59082	1.57724	0.0517288	4.6013	3.16616	0.00840633	0.0136139	0.000524804	0.0255491	0.0994243	0.484378	0.137694	0.569869	6.89425	6.25198	0.16149	0.0181584	0.010923	0.0851527	0.0534477	0.000170226	0	0	2.49593	2.4231	0.0582067	0.0194378	0.0603561	0.00310091	0.0527402	0.0223012	0	0.490185	2.30032	2.83531	0.396646	0.00161569	0.0813378	0.00637915	0.00771849	0	0	0	0.131218	1.18852	1.37617	0.0375129	0.0713108	0.0193855	0.0495444	0	0	0.184748	0.493681	1.62225	0.216323	0	0	0.0826037	0	0.00694316	0.522726	0.277531	0.201418	0.0161447	0	0	0	0.0538038	0.0330116	0.0227353	0.0150551	0.57973	0.239963	0.181386	4.34e-06	0.00424188	0.0564233	0.0679688	0.28438	0.240737	0.120277	0.101375	0	0	0.0660161	0	0.00368994	0.043482	0.0470999	0	0	0.190653	0.0696915	0.278991	0.090403	0.0230953	0	0.0162645	0	0.226785	0.860217	0.501497	0.00203546	0.304898	1.1479	0.12896	0.0956073	0.174742	0.120026	0.0598764	0.553404	0.597136	0.318296	0.413332	0.338528	0.0235553	0.0528504	0.0199593	0.0932438	0.643329	6.44234	2.97718	0.614408	0.159092	1.70252	0.0469495	0.0221663	0.105024	0.170738	0.179639	1.49846	0.705468	2.0132	5.21713	0.553757	0.160831	0	0.012168	0.162813	0.615986	1.92891	0.244667	1.09871	3.39537	0	0.0491228	0.035695	0.0200479	0.0431254	0.0273724	0.355018	0.137201	3.5961	28.6597	1.00002	0.115688	0.00969196	0.0886847	0.0596867	0.926322	1.64611	0.585918	2.11949	15.0808	0.322238	0.0782934	0.0985171	0.213111	0.161498	0.495644	4.50833	0.261273	3.0785	6.03416	0.150441	0.0339855	0.0218053	0.00450166	0	0.177686	0.82788	0.00175776	0.680748	5.07063	0.229462	0.000905151	0.0417783	0.0970216	0	0.0720287	0.0335034	0	1.71044	0.856051	0.295732	0.0211462	0.0433084	0.0959517	0.0170431	0.104644	0.0271509	0.441406	1.14388	0	0	0.0257111	0.078113	0.0237335	0.0843703	0.0942474	0.138207	0.0584052	1.92619	0.0513295	0.280274	0	0.00508315	0.0659176	0.0123058	0	8.74023	0.310106	1.68849	0	0.0185097	0.00644949	0.0651243	0.0868484	0.00987232	0.0205457	2.52569	0.324921	1.31343	0.00289632	0.0100578	0	0.000909856	0.00896489	0	5.67e-05	0.788454	1.00016	2.2398	0	0	0.0271606	0.0572334	0.040966	0.00215549	0.123463	0.0188014	0.462116	4.93488	3.0824	0.1586	0.021386	0	0	0.0443068	0	0.168437	0.334908	3.21749	1.62516	2.16979	0.0695638	0.0342129	0	0.0623029	0.00731085	0	0.068377	5.93053	14.7602	1.22379	0	0.062896	0.0175551	0.0672439	0.0408349	0.108215	0.00863451	2.29729	8.66239	0.266412	0.0391445	0.0122019	0	0.0543834	0.416616	0.0121842	0.412212	2.61319	34.2253	0.639999	0.0753209	0.0727132	0.0659842	0.0899854	0.431275	0.676752	0.0953501	0.751013	17.1746	0.240516	0.0710397	0.0899627	0.244658	0.0519761	0.0677083	0.0544625	0.0175522	0.228281	5.24623	0.0457433	0.488036	0.0344175	0.113545	0.055374	0.609472	0.239263	0.208023	0	3.84546	0.112887	0.132508	0.0277512	0.0561921	0.0827183	0.108267	0.217932	0	0.195194	0.0570541	0.0214812	0.0643054	0.00707226	0	0.00186687	0.850388	1.10101	0.973174	0.0583105	0	0	0	0	0.134926	0.0483298	0.0207775	0.0539677	0.201169	1.15811	0.00133705	0.526908	0.000929079	0.0358519	0.0292208	0.0169692	0.199709	1.37022	0.240393	0.540979	0	0	0.0288707	0.0108557	0.0247072	0.000188529	0	0.259486	0.218476	1.16681	0	0.173374	0.0239221	0	0	0.0315669	0.162422	0.58352	0.415021	0.496012	0	0.131967	0	0	0.00212765	0.0682389	0.0624066	3.19019	0.311835	1.21884	0.17859	0.248457	0.000315564	0.0617541	0.0044335	0.0157178	0.0339853	0.494846	0.715306	0.557783	1.227	0.683478	0.0175427	0	0	0.000102973	0.00683921	0	0.269978	0.286246	7.73276	1.13387	0.0607802	0.0257329	0.0151916	0	0	0.21161	0.166273	1.21544	13.4739	0.160982	0	0.0253504	0.0701649	0	0.0231387	0.073287	0.398981	0.848626	38.7254	13.1779	0.337043	0.0124105	0.0642925	0.00540322	0.0514406	1.7561	0.207768	0.886328	76.9124	7.16978	0.328693	0.0594874	0.0622814	0.129676	0.0476239	0.364092	0	0.290197	29.9923	2.70693	0.166846	0.0529152	0.0193227	0.0170462	0.095806	1.19	0.394281	0	17.5142	0.441081	0.0693192	0.0939341	0.0371872	0.154806	0.0216571	0.10926	0	0.863426	4.38334	0.0397539	0.0669598	0.0169995	0.0437085	0.0028879	0.000673383	0.972825	0.0867236	0.478402	0	0.00098874	0.05234	0.0766476	0.0758554	0.0316687	0.0318559	0.379998	0.175765	2.62023	0.503118	0.0407474	0	0	0	0.0353522	0.461392	0.183675	0.167644	0.445367	0	0	0.00328289	0.00844489	0.0850152	0.0341895	0.0692879	0	0.518908	2.13605	2.49224	0.107228	0	0.0379511	0.00815087	0.0671643	0.596364	0.342461	0.239104	0.275402	0.191991	0	0	0	0.0397794	0.0134414	0.293229	0.0660717	0.487915	1.10344	8.60916	0.178471	0.00611052	0.0121848	0	0.0382096	0.355208	0.107314	2.51615	0.601725	4.94006	0.982339	0.0748875	0	0.00116904	0.0399237	0.0421216	0	0.901116	0.50921	25.1999	1.4272	0.126594	0.0227718	0	0.0182356	0.112059	0.110303	0.309696	0.0816393	16.7364	0.624637	0	0.0833996	0.0031701	0.105354	0.080437	0	0.359572	0.0312305	21.6982	5.12697	0.259493	0.0415208	0.041939	0.0353755	0.00491417	0.447609	0.113366	0	27.7564	3.9108	0.160739	0.170465	0.0158404	0.0276957	0.242722	0.125623	0.0256606	0.192354	9.57042	2.0465	0.546226	0.0109471	0.0602663	0.0334156	0	0.0384122	0.0539637	0.00439555	5.76409	0.612979	0.146746	0.0393903	0.151638	0.0224352	0.135229	0.591448	0.0480199	0.500449	1.00671	0.261278	0.0287661	0.0243083	0.0463475	0.00275806	0	0.669815	0.476004	0.156343	0	0	0.0123706	0.0496337	0.00727256	0.104981	0	0.0732758	0.238825	0.552967	0	0	0.0340982	0	0	0.000816297	0	0.347047	0.412123	0.561596	0	0	0.0124824	0	0	0.00241494	0.0291527	0.14765	0.0627157	0.884632	0	0	0	0.00897383	0.00804166	0.0198615	0.00427576	0.993597	0.155016	0.49302	1.73412	0	0	0.0817817	0.000906041	0	0.0433118	0.254268	0.016712	0.747501	0.656066	0	0	0	0.0104159	0.00805982	0.29687	1.53787	0.024346	0.686828	28.8222	0.14623	0.00922629	0.0185074	0.031287	0.0432494	0.163379	0.0247108	0.0185504	0.826067	17.4559	2.26443	0.180077	0.00537628	0.0122584	0.0895625	0.193047	0.219106	0	0.664969	104.745	2.61638	0.293373	0.21521	0.0616346	0.0522405	0.047444	0	0.0406279	0.525786	51.7584	14.4158	0.528118	0.183152	0.015157	0.0607698	0.483738	0.145446	0.582477	0.210425	231.762	24.5224	0.928133	0.18242	0.107166	0.290408	0.466519	0.106895	0.315438	1.20823	100.321	13.7143	0.523594	0.336725	0.155957	0.278262	0.354448	0.334361	0.217651	0	25.556	4.73247	0.0490583	0.153342	0.139592	0.0478929	0.0673921	0.425498	0.496026	1.49371	7.3532	1.43508	0.212006	0.034794	0	0.0629924	0.178343	0.13945	1.21471	0.676785	0.0245571	0	0	0.0641998	0.0554843	0.0613824	0	0	0.306454	0.950746	1.33391	0	0	0.0690852	0.00822705	0.0584814	0.0794422	1.02391	0.813903	0.20476	0	0	0	0.0145996	0	0	0.0171661	0.203199	0.194203	0	0.0896246	0	0	0.00978626	0	0.000604573	0.162091	1.04328	0.375137	0.0449272	0	0	0	0	0.0164209	0	0.123478	0.0493843	0	0.325094	2.21161	0.047368	0.0377166	0	0.000261002	0.0775882	0.344611	0.386858	0	0	6.54393	2.26349	0.0110643	0.0451197	0.0524644	0.0536984	0.0433541	0.119308	0.167461	0.458027	6.45247	2.62659	0.447973	0.0327406	0.0837797	0	0.0121926	0.201671	0.0584239	0	27.4095	10.8591	0.115514	0	0.0236272	0.140564	0.0278535	0.0249233	0.11177	0.0499782	13.2315	10.4596	0.141607	0.0194445	0.0730579	0.146504	0.298689	0.107126	0.133892	0.192645	17.7105	13.7737	0.208862	0.150606	0.0671565	0.00954678	0.0565662	0	0.117647	0.457768	5.93301	5.81278	0.263234	0.194904	0.0700891	0	0.0531942	0.0832833	0.0553464	0	1.71373	1.69271	0.0253824	0.0939984	0.00913129	0.0388129	0.0135361	0.119819	0.140652	1.23252	0	0.0839905	0.0221673	0	0	0.0050824	0.0319891	3.24765	0.32558	0.41583	0	0.00307011	0.0140754	0.0130922	0.014845	0.0159794	0.0902735	0.83379	0.51328	2.11809	0.234186	0	0.00766811	0	0	0	0.165533	0.285827	0.259614	0.864869	2.14281	0	0	0	0.0846206	0.0367572	0	0	0.0134761	1.73724	1.43957	0	0	0.0377061	0.0848634	0	0.0161699	0.709213	0.33861	0.592481	10.1319	0	0	0.113985	0.0348342	0.128516	0.0127119	0.0182189	0.00600351	0.368731	3.88424	0.0863535	0.0260745	0	0.00817514	0.0731362	0.0385845	0.131229	0.0783316	0.0564817	36.557	2.84387	0.0139514	0.0221454	0.0492818	7.93e-05	0.120156	0.378512	0	0.90894	17.7078	3.12267	0.0905603	0.00688043	0.027381	0.0641518	0.140747	0.616077	0.348559	0.112998	88.0791	28.9206	0.32925	0.211882	0.204132	0.17786	0.166746	0.0399194	0.163984	0.430985	44.2245	18.5389	0.565464	0.130605	0.102626	0.0558062	0.0162474	0.0273247	0.103736	0.251513	41.3777	36.7481	0.071553	0.0191459	0.163291	0.107836	0.00477672	0.107552	0.162182	0.603916	22.7248	16.2152	0.378747	0.141612	0.0558833	0.0513436	0.260959	0.312028	0.0708154	0.379565	4.2308	4.79059	0.000594898	0.0538783	0.0248516	0.03107	0.110306	0.042078	0.175521	0.351031	8.85945	1.31492	0.0993343	0.0113528	0.0230282	0	0.00411077	0.252054	0.461248	0.736513	0.385645	0	0	0.0115512	0.112878	0.0193783	0.134073	0.356782	0.316908	1.01946	0.0149809	0.00623819	0.000205831	0.0226068	0.00558811	0.111812	0.0683028	0.218623	0.121018	0.458331	0.0266097	0	0	0	0.0102643	0.0124135	0.0245523	0.947376	0.525845	0.49467	0.0790699	0.0275766	0.0157698	0.0310332	0	0	0.00459265	0.376333	0.111399	0.0156177	0.0345295	0	0	0.00154416	0.0327042	0.0793238	0.0210371	0.0911746	0.0556937	0.609633	0.645122	0.00127999	0.203699	0.0309578	0.0297927	0.0816397	0.211197	0.229419	0.0480071	0.0433614	3.77961	0.370609	0.0442568	0.00416268	0.169411	0.0528569	0.0853161	0.00517796	0.0656592	0.45786	2.18036	1.0155	0.433518	0.0673359	0.0462441	0.0612028	0.0905045	0.817997	0	0.302121	6.67593	3.127	0.0401092	0.0140205	0.0173148	0.0236268	0.00899804	0.0997994	0.0631106	0.412016	2.69892	2.62031	0.178518	0.0243217	0.135602	0.0552485	0.245801	0.211392	0.223393	0.128973	6.61508	6.57962	0.193225	0.053111	0	0.154871	0.178576	0.0669099	0.0366615	0.583927	2.03454	3.25248	0.26772	0.0427035	0.0322795	0	0.17619	1.35156	0.769782	0.227654	0	0.931232	0.00836512	0.120891	0	0.098131	0.0546053	0.244548	0.350485	0.708922	0.0357783	0.00654638	0.0464854	0.17822	0.0844383	0.116462	0.0732556	0.467808	0.600481	0.926042	0.331086	0.000592844	0.230447	0.0027692	0.0190136	0.0346367	0.0775057	0.0595111	0.125554	1.20264	0.174165	0	0.034873	0.00981397	0.00783129	0.0392356	0.0152742	0.125604	1.08532	0.894595	4.55293	0.117543	0.0749335	0.0115201	0.0297864	0.0414546	0.0482917	0	0.503276	0.458647	1.72085	0.0230029	0.0271378	0.0786373	0.0526571	0.0454554	0.0336803	0.033856	0.0764923	0.298882	10.3746	1.76351	0	0.00371792	0.0383921	0.0382863	0.0126091	0	0.174938	0.251501	8.83951	1.31288	0.0998987	0.126857	0.0185353	0.0432023	0.123006	0.223838	0.00773469	0.00909904	10.1547	5.75933	0.0821974	0.0264381	0.061183	0.093624	0.0850417	0.0503628	0.122195	0	8.08317	3.74193	0.383677	0.030511	0.204097	0.00926971	0.0561734	0.272046	0.106097	0.328143	8.40829	10.9458	0.0278529	0.0204851	0.0166791	0.00751433	0.116924	0.139763	0	0.248129	6.80224	7.05674	0.343741	0.0582922	0.160483	0.00384561	0.0355278	0.0135777	0.0781843	0.111273	4.67774	7.1362	0.000774499	0	0.000134107	0.0442861	0.107108	0.334912	0.329552	0.381342	0.645336	1.73679	0.197392	0.10021	0	0.103803	0.186313	0.767303	0.44174	0.595272	1.53468	0.198501	0.0204844	0.12026	0.135003	0.00120166	0.0933745	0.18095	0.403651	0.138173	0.0504069	0.14664	0.212035	0.0323592	0	0.0989224	0.191872	0.238106	0.246167	0.883584	0.473929	0	0	0.167271	0.103235	0.0124153	0	0.243043	0.337308	0.978477	0.457637	0	0.0435705	0.0587827	0.14127	0.0532272	0.237076	0.324793	0.61897	0.605716	0.281764	0	0.0088101	0.0289955	0.1592	0.122513	0	0	0.000739646	0.769996	1.9053	0.0524204	0.0711333	0.00328709	0	0.0179005	0.13748	0.174017	0.35668	0.790485	4.57942	1.29643	0	0.00535917	0.121101	0.0337153	0.0313375	0.0202318	0.133937	0.317282	6.84189	1.60179	0.0521674	0	0.130543	0.0439703	0.145517	0.269934	0.218088	0.387532	10.1503	5.24304	0.102122	0.0333925	0.153876	0.0248802	0.0308142	0.202421	0	0.116016	9.5258	3.17361	0.100451	0.151315	0	0.0685793	0.0101299	0.169292	0.00669496	0.0723861	7.06953	5.15359	0.0717872	0.0235237	0	0.0047053	0.0120641	0.0193334	0.00116065	0.00469732	2.44025	3.27351	0.114752	0.166538	0.0531395	0.073581	0.124554	0.0923517	0.475206	0.103049	1.37443	0.753609	0.127763	0.0721575	0.176047	0.00206488	0.0498265	0.107459	0.113972	0.0394058	0	0.153698	0.637924	0.0986619	0	0.0630495	0.0174429	0.17268	0.442574	1.3104	0.111257	0.062006	0.141794	0.0885811	0.0404696	0.000198213	0.0683741	0	0.00746807	0.429031	0.0929901	0.320533	0.880501	0.0217554	0.00423493	0.00243179	0.0820855	0.0649853	0.0177718	1.74224	1.45793	0	0.971091	0.0969757	0.00245962	0.0866319	0.0044422	0.0620617	0.227536	1.20052	0.747623	0.0929359	0.818753	0.126625	0.0208809	0.00293304	0.0934289	0.176593	0.317215	0.874479	1.77722	0.1209	0.738265	0.299542	0.00254153	0.0970214	0.0640127	0.131519	0.37122	0.772686	2.2553	0.177774	0.302168	0.194019	0.0696443	0.0944804	0.206907	0.202196	0.107231	0.80714	3.24219	1.60754	0.0219343	0.10326	0.0798418	0.0446169	0.0316443	0.209897	0.048049	0.0131025	4.87097	3.32425	0.400006	0.0261492	0.00270113	0.0842543	0.0282973	0.13718	0	0.1122	5.31233	4.72764	0.000536812	0.068345	0.0113269	0.00102919	0	0.0499931	0.0654668	0.0351684	3.99075	5.32006	0.0219739	0.0231514	0.116954	0.200756	0.162891	0.0600775	0.163664	0.277109	4.4005	4.6734	0	0.0376487	0.120396	0.124414	0.305021	0	0	0.0950298	2.11048	5.29927	0.0643552	0.00429692	7.42e-05	0.094108	0.293591	0.120053	0.180784	0.36065	3.03506	2.00904	0	0.0163964	0.161478	0.142984	0.209968	0.108633	0.227591	0.15232	0.0855157	1.56119	0.164473	0.00098912	0	0.0370077	0.0121329	0.952695	0.900245	0.690256	0.110471	0.0693452	0.452062	0.0151868	0	0.00647051	0	0.082695	0.483736	0.829395	0.0129839	0.173394	0.581872	0	0.155402	0	0.0756638	0.399402	0.193427	0.443641	0.381304	0.361592	0.16558	0.192869	0.0167995	0.0304879	0	0.0723694	0	0.769917	1.55622	0.620309	0.59419	0.136372	0	0.0041778	0	0.253509	0.218668	0.422017	1.76642	0.00118285	0.0965784	0.313263	0.107266	0.122932	0.050923	0	0.0455276	0.0216138	8.46688	0.982862	0.936597	0.0777411	0.111898	0.00997346	0.0302271	0.0738854	0.0433169	0.708044	6.12125	2.27742	0.458269	0.169414	0.16743	0.0591547	0.0227214	0.0585833	0.0643469	0.381521	6.98018	4.43128	0.35561	0.0369295	0.0242942	0.063854	0.0500545	0.0999811	0.0614608	0	4.00444	5.49941	0.196768	0.0265605	0.0618381	0.0193583	0.198872	0.0188373	0.058119	0.00284976	1.71564	5.51883	0.0822746	0.000781724	0.0526957	0.117414	0.338269	0.258981	0.160245	0.0751027	2.21014	4.6125	0	0.0128727	0.033417	0.0411925	0	0.0423645	0	0	0.367292	1.97622	0.14299	0.0147326	0.00379253	0.0105475	0.178537	0.122711	0.404021	0.220047	0.443694	1.14629	0.0237555	0.00212756	0.0678296	0.156175	0.0432878	0.134921	0.0370555	0.114584	0.0296664	0.00619666	0.232293	0.0369348	0.00351381	0.113037	0.204528	0.25813	0.747979	0.600488	0.521219	0	0.983162	0.414476	0.00680911	0.0262625	0.0300209	0.224978	0.323678	0.359116	0.421422	0.00533122	1.34266	0.383352	0.000384715	0.00681024	0.103371	0.0230145	0.468422	0.858568	1.37713	0.91638	2.31592	2.64738	0.0306942	0.210262	0.112929	0.391437	0.0123545	0.058498	1.037	0.180858	2.00421	1.65418	0.0782679	0.0135401	0.0786972	0.189014	0.508583	0.740358	1.33981	0.0322905	0.388508	2.08687	0.10259	0	0.0703914	0.0485649	0.00887857	0.341231	2.72652	0.964152	0.349262	0.974782	0	0	0.0411349	0.174821	0.210561	0.166466	2.86607	1.44403	0.105793	0.267021	0.0489724	0.0321835	0.0818038	0.131492	0.0130458	0.143027	2.90037	6.92465	0.632002	0.182577	0.0680053	0.1378	0.087347	0.246067	0	0	3.02517	4.38323	0.110248	0.0514649	0.0863107	0.147503	0.00283104	0.147877	0.455417	0.0128507	1.31467	8.6479	0.246522	0.0219922	0.10717	0.070027	0.0115394	0.229772	0.258373	0.161926	0.920429	5.71399	0.0177756	0.0076437	0.0159212	0.0791937	0.0592653	0.0853857	0.202592	0.626953	0.297049	6.82535	0.372684	0	0.00388135	0.0930019	0.124842	0.181346	0.274082	0.0897062	0.0618616	2.83846	0.0688698	0.00495036	0	0.0551591	0.0189817	0.18631	0.00398888	0.183723	0.73528	2.03732	0.739413	0.0136657	0.0274695	0.0536346	0.0739537	0.0741068	0.388205	1.1635	0.553133	0.210213	0.0668789	0.142519	0.0406987	0.0269417	0.121943	0.0174496	0.223792	0.822578	9.53581	0.355237	0.78028	0.0697545	0.120829	0.0283763	0.35204	0.18553	0.542059	1.08532	5.00859	0.326528	0.957591	0.682389	0.0048468	0.0411539	0.115195	0	0.133868	0.23808	24.6819	1.79768	1.99439	0.324603	0	0.0103493	0.0159904	0.284501	0.211709	0.232622	11.4882	1.30905	0.349056	1.04422	0.00880548	0.025872	0.0466443	0	0.19342	0.0193799	17.9438	4.79686	1.64915	0.487156	0	0.0475676	0.208939	0.137996	0.0383437	0	6.90522	2.89261	0.0592124	0.385712	0.0221751	0.0320751	0.0146331	0.0855484	0.0810265	0.366827	2.601	3.11332	0.902985	0.0213455	0.0368564	0.0783691	0.0910327	0.0424223	0.23423	0	0.67855	2.34413	0.162032	0.00291216	0.0415748	0.0782928	0.0473058	0.0869986	0.0491701	0.251063	0.557906	3.55121	0.263792	0	0.0264183	0.00680574	0.0288044	0.119533	0.483688	0.408907	0.104544	2.97663	0.241461	0	0.0185113	0.0394887	0.127319	0.0765065	0.263929	0.559366	0.312828	1.91286	0.385319	0	0.0960368	0.048018	0.0114289	0.388423	0.298579	0.384975	0.635297	0.803574	0.0575885	0.126882	0.0586645	0.0418646	0.282856	0.309014	0.23328	0.503553	0.135236	0.461833	0.555481	0.0360955	0.02227	0.0626737	0.0263515	0.170182	0.291803	0.660885	0.535359	0	0.354549	2.07907	0.0916359	0.0693619	0.0160022	0.107468	0.328153	0.651679	0.776098	0.0517775	1.45068	1.36017	0.0159831	0.00632713	0.0562935	0.229628	0.152599	0.59886	0.061322	0.011866	1.24194	5.26557	0.0637386	0.0416733	0.0746731	0.00386191	0.0205013	0.375582	1.61213	0.822347	1.97835	3.38412	0.0175294	0.0466825	0	0.322952	0.34027	0.474981	0.617817	0.853108	0.315175	2.52727	0.0435478	0.000579	0.001732	0.111606	0.33456	0.0313639	1.21	4.17056	0.129946	1.46444	0.0301258	0.0458192	0.288464	0.0797338	0.0530249	0.419064	0.753434	2.49676	0.0939988	0.636812	0.165815	0.0698053	0.131449	0.0115608	0	0.0372373	0.210848	7.3142	0.841336	0.14484	0.0784505	0.0226987	0.064155	0.168237	0.162698	0.588262	0.123357	3.54529	0.113004	0	0.0142364	0.0790667	0.112329	0.0167162	0	0.174012	0.881196	7.7496	1.52252	0	0.0178337	0.036133	0.183665	0.216859	0.238874	0.173194	0.444081	4.17329	0.685736	0	0	0.00318806	0.0203666	0.134074	0.0920674	0.469228	11.193	7.06712	2.27597	0.00704351	0.02522	0.0690364	0.0501041	0.188892	0.387049	0.281481	5.56406	2.74096	0.993448	0	0.147926	0.219836	0.169338	0.0204461	0.18027	0.29243	10.9021	3.02891	1.97465	0	0.0410733	0.0671041	0	0.227773	0.122104	0.0541338	5.76811	0.930885	0.178867	0.410391	0.0488642	0.0088188	0.0761939	0.107482	0.0558182	0	12.9712	3.53315	1.43687	0.112143	0.0016077	0.118524	0.066493	0.0929166	0.264212	0.600078	5.42506	2.03502	1.02706	1.01518	0.0246589	0.143537	0.0472819	0.139829	0.0119047	0.48183	8.87954	6.25574	2.76463	0.788796	0.0972054	0.133129	0.0822502	0.133098	0.104796	0.416685	2.69621	2.24956	0.60543	0.881402	0.124269	0.0788856	0.0818129	0.0312076	0.194021	0.160571	1.5576	3.2829	1.82891	0.264897	0.0585581	0.102919	0.258966	0.262831	0.341973	0.146215	0.278903	1.89306	0.633108	0.0749398	0.195417	0.019487	0.139571	0.0253752	0	0.0813421	0.0543245	2.00667	0.848661	0.112142	0.0335183	0.169983	0.199533	0.24431	0.232788	0.739355	0.358726	0.385429	0.0145736	0.175736	0.0793079	0.00203294	0	0	0.129367	0.0608991	0.251744	2.06506	0.338063	0	0.0169964	0.0813322	0.0967025	0	0.00367144	0.0377227	0.572399	0.854555	0.0804897	0.00215744	0.0725887	0.0398888	0.0695507	0.12228	0.0268855	0	0.81657	1.8272	1.18764	0.00317638	0	0	0.012342	0.346202	0.738076	0.0380632	0.0457419	0.0451406	0.00873675	0	0.002915	0.0518068	0.00498148	0.0687021	0.400253	0.41662	0.376065	0.238151	0.710886	0.162041	0	0.000437894	0	0.0948971	0.301214	0.154592	0.000900643	0	0.0149782	0.757671	0.0824682	0.117205	0.112262	0.0620694	0.0199563	0.397399	0.347237	0.0580065	0.52045	1.31546	0.00312449	0.0103104	0.0430777	0.0260613	0.00445558	0.799281	0.312066	0.246888	0.188468	2.15979	0.205948	0.0271268	0.0463915	0.040243	0.190022	0.113568	0.132803	1.05927	0.64078	1.74153	0.141519	0.121653	0.053202	0.0105679	0.319234	0.551698	0.235883	0.634528	0.0149437	1.14832	0.222361	0.201262	0.0380139	0.122019	0.182888	1.1573	0.0894673	3.00066	1.29542	0.342388	0.0587815	0	0	0.0493071	0.325996	0.67191	0.408457	2.36357	0.255189	0.364565	0.212417	0.191174	0.065628	0.0717749	0.164925	0.27483	0.873732	4.6843	2.89984	0.0330017	0.0781786	0.0845863	0.0113755	0	0.109534	0.108235	0.61923	2.01841	1.46822	0.00442498	0.0466764	0.191323	0.0177527	0.00418757	0.0489052	0.124565	3.30127	5.26416	4.41508	0.0436839	0	0.195323	0.0299996	0.0912192	0.195237	0.0774625	2.36042	1.67441	2.06752	0	0.0412003	0.0805313	0.027679	0.270014	0.143181	0.0976797	5.98238	4.69091	3.99656	0.0211705	0.0826806	0.0231628	0.0278893	0.190212	0.132686	0	2.69307	1.41149	1.23444	0	0.00894326	0.0319779	0.150272	0.0805888	0.111544	0.0370391	2.91428	2.58062	2.17788	0	0.0145249	0.120859	0.209674	0.077233	0.0410799	0.372986	1.23774	0.632545	0.082077	0.168282	0.108284	0.0140417	0.0211675	0.0688296	0.131161	0.0160926	0.231687	0.369384	1.32665	0.212966	0.00438361	0.116517	0.0460263	0.188803	0.492478	0.489134	0.0183559	0	0.247146	0.511547	0.0668469	0	0	0.0417128	0.463373	0.579892	0.577275	0.676896	1.39642	0.606592	0.0952716	0.0359281	0.0333816	0.0955987	0.321967	0.527495	0.0305135	0.128197	0.238265	0.687844	0.137353	0.031878	0.114943	0.168898	0.00781375	0.329773	0.50307	1.64508	0.387412	0.873227	0.1034	0	0.0696835	0.0850331	0.187144	0.0303074	0.331705	0.0651283	0.0322785	0.447153	0.0888975	0.157202	0.0976768	0.0118971	0.102852	0.537267	0.249344	1.09448	0.866053	0.17761	0.0152338	0.0829253	0	0.121922	0.0499666	0.617775	0.182718	0.469444	0.1266	0.242041	0.00381258	0.0598947	0.0182795	0.251437	0.249896	0.175127	0.49471	1.71577	1.46327	0.0422302	0.00126822	0.00965186	0.0349536	0.35389	0.153108	0.497244	0.25457	0.379098	0.546931	0.00184923	0	0.0624453	0.158178	0.0315206	0	0.0487807	0.891838	0.969233	1.29805	0.0425463	0	0.000143106	0.0100956	0.244413	0.0590684	0.10013	0.337526	0.0295087	0.0513013	0.0239981	0.0200584	0.0357562	0.0608012	0.0882288	0.0353668	0.337814	0.0716514	0.758481	0.625995	0.391154	0	0	0.0018827	0.134802	0.3923	0.0748533	0	0.038926	0	0.0125659	0.0447193	0.0555688	0	0.142243	0.400603	0.0570235	0.108257	0.377605	0.146239	0.856276	0.101868	0.0519299	0.105837	0.0698614	0.0924956	0.348681	0.100557	0.178404	0	0.156772	0.258515	0.0292054	0.108531	0.0646173	0	0.296769	1.41484	1.47001	0.558255	0.625294	0.146852	0.00022895	0	0.133166	0.07122	0.471467	0.312503	0.490489	0.0116029	0.407338	0.191312	0.114087	0.0820532	0	0.106362	0.231501	0.260672	1.30879	2.51043	0.334747	0.178704	0.0479236	0.0194842	0.145549	0.31236	0.207586	0.0169531	0.244161	0.51471	0.118615	0.0984643	0.158306	0.193808	0.219452	0.0165144	0.206467	0.214324	0.880442	2.58566	0.362239	0.056605	0.00359227	0.236619	0.0700072	0.00788456	0.12156	0.102639	0.452983	1.13863	0.246962	0.00071843	0	0.0926309	0	0	0.121976	0.735946	1.60787	3.65712	0.0339818	0.0563279	0.106721	0.114952	0.277341	0.264646	0.503438	0.375032	0.339381	1.83727	0.024236	0	0	0	0.0832446	0.250071	0.188555	0.309488	0.583888	2.3114	0.0362036	0.0397354	0.0427865	0.0644593	0.258344	0.0611154	0.0290382	0.039566	0	0.171029	0	0	0.0752972	0.0194725	0.0483014	0.137867	0.351219	0.0306354	0.431482	0.776187	0.120697	0	0.0321572	0.00576522	0.0186451	0.0916532	0.0503995	0.193864	0.103935	0.00206731	8.89e-06	0.0744217	0.0258726	0.146169	0.133086	0.0962201	0.180572	0.335667	0.85058	0.119179	0.47475	0	0	0.0704845	0.07608	0.182421	0.0802061	0.0896471	0	0.00570877	0.0867393	0.026229	0.0715636	0	0.00579887	0.000591277	9.18e-05	0.53785	1.02991	0.0342485	0.509233	0.0751618	0.100682	0	0	0	0.142884	0.358157	0.308505	0	0.0942142	0.0213297	0.0558758	0.156733	0	0.0738967	0.32119	0.601825	0.172376	0.25492	0.313014	1.25e-06	0.019049	0.0595333	0	0.0796419	0.253195	0.0191157	0.633929	0.0745891	0.192975	0.0473602	0	0.099815	0.0662139	0.284443	0.117804	0.402752	1.05077	1.25371	0.00102956	0.0177326	0.0198039	0.0631246	0.119277	0	0.112523	0.331381	0.447812	1.77369	0.0697906	0.0609469	0.0636579	0	0.0744341	0.163322	0.0361481	0.179624	0.865497	2.55303	0.35266	0.013142	0.0643972	0.200872	0.230849	0.263878	0.109477	0.124506	0.18826	2.94736	0.262872	0	0.00257249	0.150695	0.00504309	0.252491	0.055408	0.55269	1.05993	3.8116	0.958682	0.00675557	0.0265295	0.156893	0.223723	0.184759	0.176918	0	0	2.05611	0.334238	0.0228763	0.0428317	0.00982058	0.116132	0.12294	0	0.15236	0.671712	1.46733	0.46539	0.00118061	0.0718951	0.121987	0.140433	0.264291	0.0640286	0.169998	0.00702662	0.0317334	0.131395	0.00598244	0.00271806	0.140668	0.0378638	0.0106905	0.265385	0.129377	0.429878	0.222517	0.29163	0.00212908	0.0884894	0.0710828	0.034078	0	0.147876	0.192414	0.196428	0	0.0116387	0.0488221	0.0053253	0.0204019	0.165253	0.0691857	0.197762	0.122341	0.311823	0.0323287	0.10246	0.0712082	0.138042	0.106881	0.100798	0.026701	0.43612	0.309533	0	0	0	0.0194167	0	0.102428	0.0794921	0.162452	0.451538	0.0398083	0.481906	0.344729	0.0620096	0.0101308	0.00420686	0	0	0.0164868	0.0788926	0.297325	0	0	0	0.0201776	0.0116845	0.13944	0.0564682	0.129987	0.162891	0.21984	0.784942	0.351974	0.150556	0.0737082	0.0163416	0.177952	0.0656135	0.0766436	0.191773	0.0231552	0.165625	0.899637	0.171098	0.0335763	0	0.0205965	0	0	0.288045	0.454377	0.348968	1.26147	0.170013	0.0282076	0.0535247	0.0521866	0.0921608	0.0553798	0.0974073	0	0.02908	1.30965	0.439807	0.000302923	1.05e-06	0.00352299	0.155493	0.211865	0.32952	0.333602	0.660173	1.52621	0.662571	0.0347775	0.102502	0.153143	0.443471	0.314892	0.555091	0.0771166	0	0.761481	0.479286	0.0287467	0.140699	0.0212965	0.0749459	0.298193	0.135553	0.572653	0.498025	0.814046	0.621975	0.0466471	0.0643656	0.164224	0.00635672	0.252729	0.0507104	0.0175623	0.000919126	0.000419256	0	0.0458518	0.00986158	0.0557577	0.0849586	0.0115243	0.25427	0.425161	0.771092	0.0288411	0.397119	0.0299157	0.0440583	0.0757999	0.0910656	0.00860175	0.0344331	0.205433	0.2544	0	0.0346665	0.00155234	0.0718602	0.0246096	0.0541977	0.0730475	0.267469	0.729543	0.386744	0.0959194	0.283662	0.0322314	0.0236325	0.117867	0.193609	0	0.323144	0.0910744	0.411584	0.118026	0.00680136	0.0308646	0	0	0.0306304	0.193933	0.128442	0.341538	0.412789	0.0611477	0.0588794	0.0663877	0.0492158	0.00268392	0.0363795	0.409161	0.122301	0.148565	0.131574	0.448761	0.028305	0.00239888	0.103991	0.0580228	0	0.192686	0.377527	0	0	0.658057	0.0352934	0.0250239	0.0202216	0	0.00396745	0.096561	0.205651	0	0.0295028	3.54436	0.575912	0.167542	0	0.055751	0.246813	0.0614618	0	0.0164214	0.131937	3.37214	1.21921	8.12e-05	0.122416	0.246786	0.151102	0.116598	0.0672831	0.494418	0.270158	6.35923	2.5837	0.0894666	0	0.0868993	0	0.0133269	0.256153	0.253704	0.727278	4.70122	2.26179	0.0168884	0.0712751	0	0.236196	0.258865	0.057198	0.399047	0.067456	3.43035	3.56194	0.0485203	0.00489716	0.152177	0.018745	0.0384147	0	0.461905	0.486871	2.35617	2.54073	0.0203738	0.0350278	0.0325829	0.0174618	0.0119706	0.0300073	0.0996793	0	0.238959	0.636155	0.00143287	0.0340555	0.0751464	0.113833	0.0674176	0.256326	0.457209	0.446676	0.00431167	0.127808	0	0.0108866	0.0556271	0.0390175	0.179579	0.111959	0.180736	0.257397	0	0.00247547	0.00240587	0.133458	0.0593471	0.125	0.183126	0.330721	0.249884	0.498228	0.115524	0	0	0	0.0260806	0.055313	0.00564409	0.0365267	0.0172207	0	0	0.0224038	0.0358779	0.0396023	0	0.00978582	0.282058	0.547073	0.12507	0.220395	0.00959514	0.00134489	0	0.18879	0.0415122	0.0479216	0.0627751	0.0664347	0.311837	0.0170057	0	0.0482496	0.0362533	0.144145	0.0312145	0.00496438	0.09735	0.300054	0.306055	0.115028	0.460255	0.363278	0.00708348	0	0	0.0212624	0.107288	0.160762	0.27977	0.00230867	1.18211	0.397524	0.0507389	0	0.00443537	0.0125262	0.000384547	0	0.24139	0.183475	1.00101	0.747189	0.0354858	0.0882988	0.0868469	0.0169076	0.0240058	0	0.00252713	0.0333854	1.3363	1.09195	0.0217373	0.0173361	0.0113917	0.261309	0.0288376	0.161888	0	0.247459	1.29717	1.14184	0.147241	0.0113138	0.168541	0.288356	0.116827	0.0954119	0.0642505	0.520114	0.557933	1.0056	0	0.0564597	0.012474	0.00682162	0.146648	0.472596	0.417772	0.747848	0.368917	1.28807	0.0201518	0.0238767	0.0387971	0.132182	0.25543	0.0632558	0.142197	0.174568	0	0	0.0527926	0	0.0636389	0.020571	0	0.0208346	0.491005	0.0321609	0	0.26439	0.0543795	0.00362103	0	0.0268461	0	0.0892137	2.63e-05	0.0276079	0	0	0.0054155	0.120143	0.0201177	0.000631343	0.159548	0.0483253	0.324177	0.451069	0	0.126655	0.159775	0.0119418	0.0316416	0.224504	0.309857	0.0553406	0.036918	0.0840726	0.279188	0	0.0417114	0	0.00200149	0.00287073	0.264287	0.253236	0.207316	0.41416	0.586348	0.0127993	0.119274	0.0604696	0.167171	0.188635	0.0042236	0.0933835	0.165887	0	2.11345	0.428395	0.0210773	0.0344733	0.00359286	0.000386477	0.0585928	0.0410803	0.22824	0.560128	2.22168	0.188167	0.0524767	0.103282	0	0.150039	0.194999	0	0.0193273	0.0739067	3.99044	3.57963	0.00314634	0.0991686	0.0598629	0.00458772	0.00123425	0.00165801	0.338154	0.740056	3.36502	2.98428	0.0298201	0.0550563	0.0870114	0	0.264377	0.0998251	0.105437	0.848808	4.63471	9.17848	0.0130037	0.00790025	0.0540086	0.0675117	0.150266	0	0.10924	0.282883	3.47349	6.67569	0.0324139	0	0.10205	0.0501936	0.0834176	0.0469787	0.0132462	0.0995662	1.07269	3.96025	0.0906395	0.0215217	0.0253624	0.0164402	0.00645062	0.266406	0.244873	0.653617	0.455991	1.8896	0.168977	0.0171851	0.00416179	0.213534	0.0663348	0.0612731	0.133262	0.469997	0	0.351295	0.138059	0.215178	0.00184492	0.0161224	0.0703529	0.157531	0.225635	0	0	0.0138054	0.0087111	0.0370127	0.0095027	0.00431257	0.0875617	0.19914	0.115604	0.0612061	0	0	0.0476729	0.00827628	0.000947976	0.00250281	0.0600932	0.255768	0.217339	0.428782	0.0439069	0	0	0.00244823	0.0371047	0.00816825	0.0283238	0	0	0	0	0.0201373	0.190791	0	0.0848958	0.0390593	0.033651	0.166031	0.126372	0.410093	0.671632	0.0188649	0.0740961	0.046127	0.0634125	0.206478	0.0138939	0.0160053	0	0.0437625	0.767166	0.0196094	0.0486882	0.0251309	0.00394891	0.144255	0.0968417	0.0843627	0.405368	0.574127	1.5158	0.219769	0.0869542	0.0182663	0	0.0381639	0.0520632	0.00386872	0.401464	0.0068107	2.53432	1.33296	0.0157731	0.085845	0.179198	0.121495	0.0248949	0.0269937	0.514433	0.147248	1.6709	0.923512	7.44e-05	0.132433	0.188162	0.000807425	0.00970434	0.234176	0.415382	0.102248	1.87017	2.35619	0.0571776	0.217326	0.137248	0.0312321	0.0677388	0	0.0877484	0.284052	1.25538	2.16557	0.164098	0.0237864	0.000596379	0.0443084	0.127427	0.0791206	0.213153	0.18307	0.354433	0.854439	0.0440313	0	0.00459996	0.0856639	0.087539	0.110209	0.132742	0.33651	0.120451	0.207988	0	0.00898447	0	0.0192868	0.251499	0.0417039	0	0	0	0.0303787	0.00899419	0.0159592	0	0.0183651	0.224437	0.128178	0	0.204376	0.0385922	0.0397609	0.132211	0.0568391	0.0519551	0.241529	0.0578953	0.126751	0.332559	0	0	0	0.0536227	0.00690121	0.021989	0.0317508	0	0.192767	0.0217912	0.0325479	0.0937115	0	0.152131	0	0.0155887	0.117571	0.0465378	0	0.0184134	0.150894	0.0118661	0	0	0	0.0904933	0	0.093611	0.0401427	0.150514	0.551469	0.292873	0.0456611	0.0671835	0.105873	0	0	0.0446978	0	0	0.168358	0.447644	1.06651	0	0.0566334	0.103976	0.0557281	0.0243086	0.256893	0.117615	0.399607	0.509651	1.03378	0.0126554	0.0637341	0.0451105	0.00532328	0	0.001286	0	0	1.49178	2.8592	0.0468187	0.0877532	0.0736814	0.141851	0.122569	0.00462744	0.37849	0.413395	1.42786	2.29652	0.00743514	0.0666147	0.0695428	0.00521867	0.148116	0.00334608	0.157091	0.190582	1.92528	3.38761	0.117638	0.0349897	0.0306981	0.032566	0.183741	0.221672	0.306408	0.720001	1.49683	2.27217	0.113458	0.00675442	0.070224	0.0659914	0.0185562	0.0245614	0.00222817	0.00327473	1.05902	0.89332	0.0323188	0.0177505	0.178782	0.0796482	0	0.00955063	0.109747	0.0083667	0.610597	1.52689	0.135323	0.00202817	0	0.259682	0.01893	0.0728172	0.0643863	0.141867	0.293491	0	0.00635037	0.016724	0.00592904	0.0794968	0.0431746	0.101554	0.124264	0.388875	0	0	0.142067	0	0	0.00620792	0.144802	0.0667249	0.0254791	0.115822	0	0	0.0695423	0.079004	0.00477201	0.000225009	0.0529218	0.0354182	0.67062	0.0371385	0	0	0.0182172	0.0382366	0.138113	0.0710396	0.271284	0.26569	0.0850694	0.00926414	0.120585	0	0.0218019	0.00577034	0.070883	0.0398739	0	0.0674949	0	0.00148546	0.156419	0.000354284	0.0665132	0.00238335	0	0.121522	0.0744052	0.0221786	0	0.294657	2.14656	1.09227	0.0384999	0	0.00597511	0.038867	0.0191826	0.0569419	0.00833134	0.199535	0.890245	0.64398	0.00980537	0.0976991	0.00893354	0.0708149	0.028443	0.209989	0.166086	0.112496	1.71329	3.13714	0	0.16779	0.0407876	0	0.00982069	0.0595248	0.194779	0.13867	1.04416	1.75986	0.0428342	0.00793645	0.0958237	0.19747	0.377805	0.509672	0.0154257	0.001281	0.572159	1.81259	0.0842332	0	0.0152363	0.0635399	0.213325	0.221006	0.29678	0.14685	0.0296128	1.22319	0.209659	0.000163112	0.117316	0.0627177	0.0878822	0.0837366	0.322351	0.0743727	0.0010757	0.297239	0.0107633	0.0125804	0.0090468	0.000634048	0.0599653	0.11066	0.121501	0.367765	0	0.205391	0.221624	0.00123904	0	0.126083	0.0277543	0	0.467615	0.0697	0.0270156	0.00240112	0.178294	0.0188308	0	0.015358	0.083578	0	0	0.0253783	0	0.165297	0.211351	0.0326867	0.187534	0.0479039	0.170333	0.167049	0.0959366	0.0397787	0.223794	0	0.21589	0.0696757	0.0276027	0.052047	0.0706429	0.182484	0.129528	0.259771	0.0270018	0	0.317476	0.0362769	0.0274078	0.1096	0.0029721	0	0.109539	0.0975223	0.00436091	0	0.135944	0.125924	0.0350816	0	0.00741846	0.10068	0.106682	0.000845148	0.189751	0.288659	0.0306096	0	0.038227	0.0621254	0.0244239	0	0.00332911	0.0869692	1.33477	0.178466	0.0217225	0.00621541	0.0942804	0.0219773	0.0303333	0.0692791	0	0.21168	0.328406	0.395016	0.0133032	0	0.00561064	0.114906	0.134229	0.0271829	0.1266	0.126588	1.44104	1.05598	0.0292856	0.00367199	0.15304	0.00888417	0	0.00169524	0.00624345	0.0787846	0.992725	1.20295	0.0385521	0.00135144	0.0472965	0.00104227	0.0603883	0.188388	0.133928	0.117553	2.04554	1.37521	0.0669897	0.0041192	0.0065869	0.0732282	0.111139	0	0.0511567	0.127463	1.17437	1.50221	0.0775433	0.0198072	0.0179356	0.0858889	0.080112	0.322532	0.195604	0.079068	0.0178609	0.211396	0.0557596	0.0291963	0.00722139	0.065719	0.085044	0.0226804	0.0805862	0.0545684	0.0244278	0.407833	0.215895	0	0	0.0149453	0.19107	0.191231	0.0832834	0.27239	0.092366	0	0	0.0289883	0	0.00606253	0.124439	0.258793	0.257861	0.359073	0.142441	0	0.20798	0.0341231	0	0.00214891	0	0	0.0701808	0.326029	0.176858	0	0.0622284	0.336651	0.0396353	0.0135797	0	0.0890125	0.181525	0.31029	0.594334	0.00146783	0.0671065	0	0.00996842	0.00877444	0.0569052	0.169767	0.0519172	0.21599	0.399304	0.124009	0.000382963	0.00918939	0.0210016	0.0579191	0.152798	0.139745	0.00407669	0	0.331259	0.33051	0.0899234	0.0994569	0.0550992	0.0909435	0.000176821	0.0543818	0	0.297377	0.687542	1.28353	0.00848415	0.0405244	0.0801415	0.00326188	0.0317003	0.188608	0.109381	0.060914	0.152145	0.897793	0.0996111	0.170035	0.0403755	0.0120362	0.0322361	0.238927	0	0.0851518	0.0415197	0.849265	0	0	0.121137	0.0661145	0.0172924	0.00713515	0.162669	0.0681642	0.0935915	0.702824	0.00835604	0.0461162	0.142951	0.0298299	0.0956484	0.000595061	0.0121192	0.0672155	0.033542	0.734056	0.195904	0	0.0314342	0	0.0714612	0.0870249	0.197028	0.042092	0.0144998	0.514248	0.3113	0	0.00139	0.00241066	0.0561041	0.252425	0.200912	0.00216135	0.166206	0.139214	0	0.116215	0.135203	0.0712994	0.0531497	0	0	0.000332788	9.88e-05	0.186754	0.658568	0.0500553	0.000519765	0.185955	0.0151213	0.122739	0.15085	0.0678284	0.0623979	0	0	0.0406663	0	0.0567087	0.00290824	0.0950698	0.253694	0.0740513	0.354354	0	0.467657	0.139525	0.0496563	0	0	0.0467068	0.0650525	0.501739	0.201898	0	0.33682	0.144574	0.0801416	0	0	0.0731063	0.200893	0.172542	0.301711	0.265792	0.481795	0.123922	0.00158591	0.0437116	0.0092816	0.00246944	0	0.0192806	0.301812	0	0.0799673	0.067561	0	0.093089	0.0718294	0	0.254086	0.121564	0.0349172	0	0.0428887	0.0530158	0.0333679	0.0767025	0.344135	0.0847713	0	0.0768135	0.49635	0.0656963	0.0351874	0.12397	0	0.0831263	0	0.010095	0.264996	0.140499	0.471438	0.209885	0.000277812	0	0.000445208	0.0647822	0.0775486	0.19294	0.0685232	0.358978	0.342889	0.39092	0.0407177	0.0358745	0.0825906	0.0123811	0	0.0471665	0.0962038	0.138542	0.482579	0.94002	0.204236	0	0.0309816	0.0394512	0.1918	0.286575	0.0681783	0	0.182556	0.596003	0.00993384	0.0591351	0.0412514	0.0703731	0.00119278	0.0753721	0.0860918	0	0.0340201	0.695234	0.266026	0.00317715	0.0011911	0.0266675	0.0154234	0.121006	0.00299591	0.248272	0.511266	0.463017	0.23083	0.0235595	0.00158601	0.00775943	0.00418801	0	0.104385	0.298646	0.0677131	0.417238	0.587288	0.0403344	0.0497974	0.0470514	0.0721218	0.267277	0.00632662	0.0704965	0.0406616	0.0714458	0.00537381	0	0	0.00816963	0.0633344	0.128695	0.126248	0.198596	0.283743	0	0.351637	0.217112	0.00789862	0.00400345	0.21096	0.155925	0.0126921	0.030851	0	0.126147	0.339897	0.171976	0.0678052	0.0521663	0.0596187	0.0851959	0.0332112	0.0331092	0.528396	0.489213	0.416076	0.143033	0.0849408	0.031266	0.00198484	0	0.0911392	0.00563059	0.00803448	0.195296	0.00219524	0.108829	0.0489644	0.00872592	0.0484431	0	0.0785924	0.00576202	0.179286	0.159002	0.275767	0.0366954	0.00908222	0.10455	0.042507	0.0398591	0.568359	0.265909	0.00337161	0.118525	0.0175694	0.0118844	0	0.0650787	0.000742563	0.0542736	0.214486	0.229793	0.113247	0.081101	0.00813564	0.00737397	0.0248339	0.0312315	0	0.0939504	0	0.00363284	0.352355	0.087215	0	0.0106381	0.101337	0.0309613	0.0460248	0	0.27114	0.184456	0.00522466	0.316449	0.26467	0	0.0417388	0	0.0580927	0.103552	0	0.253712	0.345812	0	0.0155686	0	0	0	0	0.136345	0.0142973	0.0926713	0.1931	0.708933	0.748842	0.014479	0	0.0995566	0.0409976	0.0324978	0	0.0818827	0.668563	0.0736809	0.044351	0.00221001	0	0.0309255	0.266419	0.0616167	0.409563	0.51427	0.0552119	0.123093	0.512227	0.219527	0.00582828	0.0013399	0.000201213	0	0	0.281614	0.650097	0.301704	0.0369037	0.00537674	0.00487934	0.00741266	0.0553497	0.0300136	0.0654369	0.398051	0.280782	0.0517757	0.442286	0.430722	0.0304004	0.0163189	0.0875774	0.312854	0.46528	0.392802	0.310193	0	0.139544	0.486309	0.0813337	0.00328927	0.037718	0.00048974	0.122544	0.002405	0.0241878	0.00423137	0.282388	0.320399	0.0312041	0.113927	0.0550854	0.0653548	0.0819891	0.0824508	0.0186292	0	0.00153484	0.174821	0	0	0.0169946	0.367107	0.136348	0.168155	0.0594136	0.461514	0.224941	0.238665	0.0949488	0.0923083	0.013682	0.0806483	0.0844878	0.10548	0.216455	0	0	0.0214416	0.00105998	0.000484804	0	0.00272507	0.038524	0	0.23372	0.353766	0.541039	0.00436628	0.0816599	0.0502525	0.0216429	0.0563517	0.0325834	0	0.19248	0.208145	0.0186846	0.00413801	0.000162102	0.0669714	0.00265088	0	0.00115525	0.213719	0.684886	0.262453	0.309418	0.0480237	0.106315	0.0121092	0	0.000189059	0.000261082	0	0.0545962	0.7251	0.0524896	0	0.00792795	0.0338845	0	0.103308	0.0165364	0.0237203	0.14306	0.0958722	0.0124284	6.96e-05	0.0198075	0.0382604	0	0.00533689	0.0676377	0.0829915	0.0184047	0.0101785	0	0	0.0134905	0.00994829	0.0453629	0.558114	0.360501	0.542738	0.37886	0.0138429	0.255795	0.0226396	0.00122946	0.00746423	0.0268876	0.12445	0.106541	0	0.0919265	0.0586739	0.0297036	0.0883776	0.0384274	0.0467113	0.0381187	0.00452584	0.0622797	0.0191677	0.573378	0.382734	0.299902	0.0966263	0	0.139815	0.126885	0	0	0.12893	0.057148	0	0.0331562	0.136074	0.0401899	0.0450607	0.0450034	0.0136984	0.0315174	0.48408	0.0491232	0.356157	0.381036	0.261359	0.00341397	0.0590581	0.316081	0.332779	0.297161	0	0	0.139687	0.201483	0.147604	0.0700388	0.00859654	0.0217775	0.105694	0.0411017	0.0322249	0.0778224	0.108617	0.140039	0.0713353	0.121569	0.00162819	0.000792032	0	0.0327481	0.301049	0.0127039	0.177541	0.0495625	0.0774094	0.00747841	0.147904	0.0546995	0.0053077	0	0	0.0698539	0.468927	0.170728	0.110796	0	0	0.0101682	0.273271	0.122509	0.135828	0.474383	0.0515312	0	0	0	0	0.00770903	0.0170451	0.223043	0	0.377483	0.368863	0.363331	0.0192544	0.124565	0.0809518	0.0207719	0.143964	0.00556993	0	0.357666	0.0217728	0.046882	0	0.00770321	0.138138	0.246695	0.447651	0.158218	0.125197	0.645952	0.274378	0.4532	0.11355	1.34e-06	0.0467654	0	0.0735615	0.00544115	0.295974	0.0460621	0.136749	0	0	0.0389967	0.103222	0.127716	0.291439	4.40628	1.39072	0.407118	0.444587	0.381629	0.300592	0.0464129	0.038231	0	0.000219251	2.75106	0.710949	0	0	0.00268352	0.0666782	0.0157971	0.00228023	0.0255632	0	1.0357	0.408983	0.211005	0.057268	0.26319	0.657117	0.148849	0.0399602	0.0974013	0.00488124	0.113666	0.141118	0.0520114	0	0	0.312629	0.165653	0.208386	0.0134892	0.0181208	0.150349	0.135797	0.0323343	0.0635392	0.266233	0.442366	0.0269092	0.0250587	0.0253685	0.110093	0.470816	0.504434	0.230626	0	0	0.282324	0.0440911	0.117371	0.114374	0.00655131	0.00175564	0.248973	0.388078	0.0620166	0.0883555	0.389788	0.0420909	0	0.0174628	0	0	0	0.143619	0	0	0.0462459	0.0853835	0.0127894	0.0184179	0.0210696	0	0.0387733	0.429955	0.357396	0.436506	0.117988	0	0.19012	0.144968	0.125034	0	0	0.0889116	0	0	0	0	0.107471	0.12866	0.266925	0.0541058	0.00355016	0.0515334	0.393737	0.354613	0	0	0.0853368	0.0375535	0.000913681	0.0752537	0.229281	0.315539	0.245295	0.0021814	0	7.47e-05	0.0633354	0.00213358	0.000198103	0.0975831	0.0237877	0.566497	0.268703	0.0431037	0	0	0	0	0.0896774	0.0287925	0.231275	0.667271	0.217895	0.16267	0	0.00159634	0.0102917	0.0283482	0.132975	0.327131	0.336072	0.00117426	0	0.151819	0.0307924	0.0378185	0.00576513	0.034069	0.0269344	0.13461	0.0219275	0	0	0	0	0	0.00273104	0.0887266	0.065067	0.291738	0.013713	0.121452	0.0409629	0.314875	0.652328	0.0488152	0.0528199	0.0109135	0	0.00031558	0.241805	0.000815256	0	0.125904	0.219272	0.0580352	0.0112916	0.0154451	0.0124898	0.0428032	0.10777	0.278316	0.17314	0.0677553	0.304992	0.0522401	0.00547254	0.00516913	0.172676	0.0210133	0.38404	0.13287	0.0170895	0.0346765	0.554466	0.0480435	0	0.126009	0.0095079	0.00464046	0.29818	0.413761	0.414891	0.133192	0.422016	0.0733491	0.0299491	0	0.146681	0.0247839	0.0932574	0.640317	0.342565	0	0.0156692	0	0.144171	0.076024	1.32984	35.1291	3.82807	1.16907	0.411039	0.050995	0.0362284	0.176363	0.149141	0.119819	0.615338	23.5335	3.34974	0.149613	0.13786	0.110294	0	7.86e-05	0	0	0.749464	12.1923	1.27679	0.345709	0.171119	0.385551	0.0388276	0	0.0757611	0.0851025	0.235086	4.61352	0.463913	0.0737798	0.414519	0	0	0	0.000870075	0.000223635	0.0916248	1.46237	0.479525	0.151284	0.0718534	0.270096	0.0977466	0	0	0.0231997	0.335399	0.41314	0	0.0612265	0.317472	0.00245112	0	0.0388944	0.0328341	0.160665	0.220491	0	0.0950896	0	0	0.101934	0.176827	0.0234329	0.102801	0.335102	0.12357	0.0107071	0	0	0.0335587	0.0280874	0.116462	0.0115656	0.0238689	0.0422281	0	0	0	0.0704496	0.0519586	0.274971	0.357047	0	0.0182485	0.010308	0	0	0	0.00019608	0.0931737	0.141257	0.00313651	0.0356714	0.00252453	0	0	0	0	0.14246	0.522538	0.0911577	0.289868	0.0512513	0.0948307	0.0123973	0.0233437	0	0.0903341	0.0760384	0.0533688	0.00127939	0.0754734	0.104161	0.0608992	0.0495751	0.0727278	0	0.0375643	0.57588	0.496842	0.377904	0.102934	0.116007	0.0694744	0.00216855	0	0.125465	0.104537	0.235962	0.24036	0.020859	0.012831	0.00101034	0.0947004	0.212147	0.00809362	0.194842	0.171338	0.168419	0.0717787	0.151639	0.0616412	0	0	0	0.00872354	0	0.050708	0.110971	0.000282482	0.109607	0	0.00556199	0.0944821	0.0132603	2.0125	7.22863	0.0742571	0	0.163655	0.148209	0.000419202	0.0147189	0.038368	0.0580708	1.13534	4.63678	0.0159258	0.0223093	0.0814023	0	0	0	0.0653571	0.0959485	0.404529	1.38513	0.287778	0.343262	0.382268	0.0549864	0.185626	0.0313124	0.00359056	0.0205881	0.0155965	0.175511	0.0549896	0.00477464	0	0	0.000467328	0	0	0.0316928	0.077371	0.0313968	0.0607054	0	0.176819	0.411435	0.203953	0.0307501	0.0379416	0.0148958	0.0548473	0.0070376	0.26501	0.338261	0.341209	0	0.00102926	0.000567791	0.00664794	0.158422	2.49447	22.2137	0.990989	0.246924	0.180012	0.297671	0.397494	0.021151	0.0471465	0.00082068	1.2934	14.0889	0.591282	0.504504	0.202996	0.00204541	0.293325	0.0783481	0.0373987	0.0457162	0.692304	5.98738	0.465917	0.244732	0.389248	0.343388	0.069639	0.155012	0.0479463	0.0772883	0.267923	1.74813	0.0276177	0.0896508	0.0328607	0.0376679	0.000215812	0.0955435	0.0919161	0.00963262	0.0558287	0.354251	0.0312397	0.338367	0.155518	0.163139	0.253009	0.0699122	0.000114257	0.036968	0.238809	0.0585768	0.127475	0.456555	0.200176	0.00417872	0.00197439	0	0.00852931	0.000686703	0.226582	0.303918	0	0.0450201	0.0461857	0.249981	0.0750309	0.00356642	0.039878	0.163073	0.0186772	0	0.153455	0.230547	0	0	0	0	0.0122579	0	0	0	0.0574869	0.306428	0.243083	0.13782	8.08e-05	0.0166728	0.171227	0.0512702	0.24634	0.0601869	0.0212472	0.0264431	0	0.014688	0	0	0.239226	0.16018	0.200567	0.0242987	0.154237	0.140822	0.327739	0.427205	0.122234	0.00184644	0.0129819	0.118138	0.106411	0	0.00779055	0	0.123576	0	0	0	0.00516997	0.130441	0	0.0193389	0.171892	0	0.313466	0.193829	0.18685	0.0637045	0.0154909	0.101574	0.0290171	0	0.00313609	0	0.164373	0.0318124	0.106409	0.0945375	0.0473082	0	0	0.178747	0.0969699	0.0706897	0.64012	0.590481	0.433392	0.0359742	0.112989	0.0526427	0	0	0.0416931	0.309041	0.165146	0.000482303	0.0440469	0.00504672	0.121177	0.00320666	0.583705	0.848737	0.117655	0.14671	0.842148	0.239032	0.251473	0.0356052	0.047351	0.0882574	0.254684	0.483535	0.0735089	0.237245	0.0370801	0.00204329	0.0285185	0	0.0279654	0.0950012	0.339407	0.52688	0.153651	0.067826	0.255782	0.602266	0.0354439	0.0702147	0.0921438	0.0393116	0.0371295	0.0618446	0.087639	0.228462	0.245394	0.00298247	0.0496355	0.0723163	0	0	0.354728	0.597102	0.117825	0.360328	0.485281	0.533031	0.100695	0.0109552	0.0762919	0.0619647	0.0129322	0.165176	0	0.147405	0.122172	0.0270287	0	0	0	0.0131197	4.28578	12.4109	0.391266	0.173129	0.552428	0.151943	0.320129	0.0237697	0.232664	0.106682	2.20738	7.92367	0.0379065	0.0547099	0.13734	0	0.037988	0.0330393	0.112876	0.0146352	0.985561	3.08698	0.0942933	0.0485363	0.195816	0.075427	0.180253	0	0	0.182337	0.584917	0.762403	0.0120483	0.13965	0.112881	0.00362599	0.0160049	0	0.0160897	0	0	0.0529207	0	0.00335504	0.167803	0.449169	0.262971	0.0243446	0.00544007	0.0185975	0.0232217	0	0.0174227	0.422665	0.0882709	0.450908	0.123027	0.00500117	0.0573846	0.0225188	0.00254192	0.00388364	0.375015	0.195102	0.611803	0.449955	0.140456	0.00268043	0.105107	0.140773	0	0.0910143	0.0561259	0.511521	0.146335	0.000565824	0	0	0	0.0784198	0	0	0.0674542	0	0	0.226304	0.471852	0.0748376	0.0257422	0.04096	0.211647	0.00628815	0.114141	0.370431	0.0191465	0.219151	0.104245	0	0.072301	0	0.0114332	0.0536682	0.10694	0.553322	0.494908	0.244467	0.0214469	0.0134354	0	0.080441	0.0528379	0.00722455	0.245972	0.0386352	0.0899884	0	0.0171908	0.142584	0	0	0.0911692	0.00337271	0	0.00578732	0.276751	0.0388788	0.123406	0	0.000796974	0	0.0775836	0.0295503	0.0371034	0.115965	0	0	0.00863561	0.000267479	0.0748767	0.00416136	0.877483	2.15863	0.0768098	0.29026	0.43819	0.133387	0.000606345	0.0768532	0.135924	0.0187891	0.305567	1.00263	0	0.00412211	0.0328646	0.0775672	0	0.0408902	0.00900608	0.0119103	0.996858	1.54299	0.2877	0.0217461	0.556487	0.751292	0.224701	0.0226357	0.182521	0.274115	0.98456	0.905	0.055906	0	0.209002	0.0788579	0.191292	0.00855437	0.0586381	0.209837	0.554521	0.294021	0.00420816	0	0.289506	0.23646	0.280297	0.0757703	0.0257309	0.067886	0.00372802	0	0.023043	0.0538885	0.0197773	0.376095	0.388529	0.111795	0.0821009	0.00217402	0.349027	0.00422597	0	0.130927	0.574899	0.445123	0.153542	0.0752655	0.0881549	0.173897	0.198459	0	0.214377	0.0763007	0.320763	0.0650243	0.0704569	0.0217754	0.0427688	0.0558573	3.81605	4.21981	0.44118	0.225736	0.115501	0.468791	0.550194	0.0604543	0.018126	0.15628	2.00022	2.90742	0.132609	0.457231	0.0778171	0.0673065	0.0194513	0.134786	0.120432	0.0215334	0.588746	1.10447	0.376675	0.229614	0.0502959	0.632653	0.106929
Bello	Field	Susceptible	0.123251	0.302812	0.182796	0.0988543	0.194977	0.242198	0.111408	0.250762	0.230314	0.248365	0.161006	0.197495	0.339232	0.132828	0.273482	0.182525	0.256029	0.243027	0.189071	0.207603	0.202109	0.140434	0.164092	0.134876	0.234816	0.240646	0.135955	0.0168255	0.0332794	0.192285	0.146337	0.252551	0.132462	0.195562	0.209386	0.236815	0.275737	0.155745	0.159407	0.284243	0.177259	0.19631	0.222342	0.193089	0.329431	0.157869	0.110378	0.255077	0.214593	0.202717	0.0513552	0.201841	0.313335	0.0352036	0.0466184	0.242515	0.0440768	0.110838	0.1879	0.166485	0.0961973	0.0778027	0.199663	0.0796688	0.198092	0.0840465	0.0174633	0.187828	0.251999	0.195949	0.257599	0.130964	0.218699	0.114797	0.208025	0.278717	0.306153	0.331347	0.113138	0.167383	0.288984	0.0816852	0.164913	0.181734	0.110915	0.134155	0.181594	0.0557264	0.188014	0.132203	0.169254	0.185443	3.38e-05	0.253762	0.0811578	0.110126	0.102595	0.15833	0.158645	0.0693654	0.273523	0.226729	0.260277	0.12255	0.0903841	0.135436	0.0710267	0.103861	0.0693913	0.100685	0.0418584	0.081702	0.0420088	0.246647	0.0796961	0.0903203	0.228691	0.0959008	0.148878	0.21621	1.03648	0.17864	0.117005	0.13938	0.153926	0.154938	0.070628	0.142992	0.0625308	0.184398	0.226372	0.306557	0.0787885	0.0224741	0.14541	0.190785	0.195205	0.153676	0.187585	0.216554	0.106466	0.123425	0.086447	0.278072	0.0704426	0.191907	0.0896554	0.226759	0.0386497	0.303057	0.011499	0.256428	0.16861	0.158447	0.0911164	0.0503828	0.262112	0.103507	0.186378	0.123436	0.121199	0.232114	0.0327322	0.0536951	0.217929	0.109378	0.066455	0.152902	0.0918725	0.159494	0.0716817	0.262426	0.0867554	0.107541	0.103669	0.111411	0.102746	0.15937	0.176501	0.195438	0.102649	0.104034	0.286064	0.12464	0.0817213	0.0730967	0.146511	0.0744404	0.11289	0.0553362	0.13923	0.0999535	0.162211	0.17167	0.106664	0.0758324	0.0995055	0.303275	0.125165	0.0351534	0.0833789	0.0446105	0.151952	0.151612	0.102078	0.0886463	0.239857	0.0688002	0.0487691	0.106723	0.693149	0.139817	0.0855695	0.113498	0.0593182	0.0819872	0.110197	0.0575664	0.181669	0.170715	0.10696	0.0872348	0.034908	0.00723019	0.0958337	0.243685	0.0562924	0.0876382	0.135741	0.188516	0.317707	0.0741148	0.238409	0.221747	0.167598	0.169083	0.147101	0.328417	0.188197	0.157198	0.199045	0.154559	0.124224	0.0185239	0.0419662	0.1805	0.202894	0.240645	0.0545768	0.15229	0.189601	0.0544951	0.228341	0.392497	0.0935462	0.054251	0.0448351	0.096517	0.0566112	0.185922	0.0550963	0.127308	0.146324	0.0863361	0.202515	0.133245	0.100556	0.158092	0.153982	0.0657056	0.0840619	0.207324	0.239942	0.146606	0.0864891	0.0207363	0.104343	0.265947	0.0833199	0.0968556	0.125109	0.0798974	0.120476	0.0182289	0.180323	0.0813273	0.0331623	0.162755	0.0868046	0.0693626	0.349772	0.122149	0.0377254	0.118613	0.108031	0.116835	0.162588	0.0335155	0.0379673	0.0379526	0.110871	0.130933	0.101159	0.0849087	0.0729461	0.0962654	0.247089	0.0886106	0.0927615	0.15731	0.597958	0.0785722	0.0884311	0.0617128	0.0283809	0.169562	0.178614	0.100668	0.151659	0.213919	0.0469191	0.122348	0.223018	0.0507012	0.116503	0.10054	0.0734659	0.0563493	0.105764	0.112174	0.271244	0.025826	0.0478519	0.0900345	0.1065	0.025551	0.359586	0.221585	0.116086	0.11954	0.291885	0.191466	0.194154	0.117332	0.110194	0.179662	0.258855	0.17887	0.182386	0.136808	0.274184	0.107279	0.12603	0.0114989	0.11674	0.117308	0.285237	0.110313	0.144554	0.12024	0.116763	0.0603043	0.0710517	0.0721244	0.0665399	0.110019	0.114884	0.130491	0.0910153	0.192591	0.193825	0.194649	0.238702	0.106669	0.088401	0.182051	0.086402	0.189413	0.136573	0.164672	0.0495627	0.0879121	0.0526609	0.237184	0.0747417	0.142128	0.0497348	0.0938112	0.128013	0.294369	0.4269	0.179054	0.0859757	0.168351	0.163085	0.0440154	0.0700838	0.0482066	0.0640035	0.0849833	0.16578	0.0920732	0.112818	0.082516	0.0799192	0.0548171	0.0755163	0.0547128	0.0753729	0.0581176	0.0729262	0.0545504	0.0584209	0.0905116	0.0921896	0.0952061	0.17129	0.154808	0.0633698	0.137828	0.0762542	0.148826	0.0249425	0.185371	0.0366722	0.0980137	0.0860488	0.162464	0.0306283	2.25144	0.0976742	0.185367	0.237427	0.0775135	0.12871	0.172771	0.191211	0.130765	0.0667465	0.119668	0.0917262	0.121013	0.172891	0.0184462	0.0979231	0.0616436	0.19376	0.0822027	0.0826392	1.64777	0.620373	0.125622	0.0710648	0.114019	0.0283664	0.145392	0.0416101	0.189777	0.0578296	0.177092	0.330763	0.132116	0.0780311	0.211443	0.311463	0.11037	0.0713853	0.149243	0.12512	0.380591	0.572852	0.0588967	0.205319	0.127826	0.0713675	0.0523906	0.131548	0.121217	0.213703	0.0823806	0.436712	0.247788	0.109622	0.124851	0.0785115	0.111061	0.0968787	0.167534	0.120152	0.242159	0.307668	0.232434	0.114751	0.0933933	0.110258	0.0330553	0.239952	0.208956	0.0811098	0.0318996	0.36598	0.083789	0.262124	0.188819	0.209126	0.119947	0.153365	0.0772304	0.111995	0.879358	0.146529	0.199276	0.076214	0.208195	0.158745	0.062917	0.0535265	0.0465326	0.253402	0.150627	0.267785	0.0127309	0.127779	0.0440121	0.161472	0.172358	0.0657375	0.151715	0.0801189	0.116497	0.0867174	0.00586296	0.0297673	0.144541	0.0497683	0.13906	0.0442269	0.0112599	0.110408	0.0811471	0.0978393	0.0463572	0.0936637	0.0337267	0.0692328	0.0362118	0.0950615	0.0787603	0.113057	0.0317682	0.0294456	0.118098	0.00579708	0.141554	0.02457	0.0385816	0.0737215	0.167777	0.0893531	0.0617905	0.157249	0.048959	0.180778	0.0485853	0.0397677	0.0636277	0.202266	0.101515	0.0268232	0.147388	0.227133	0.128008	0.0646677	0.113562	0.0998377	0.166514	0.129935	0.102169	0.1039	0.204173	0.0817798	0.0748443	0.270466	0.102369	0.149208	0.222623	0.14487	0.193116	0.0956061	0.281262	0.0941473	0.142271	0.0406133	0.189905	0.0593888	0.106788	0.281545	0.125231	0.163972	0.158145	0.312035	0.0765261	0.213659	0	0.116889	0.119633	0.138046	0.0517722	0.0328805	0.318596	0.23069	0.214714	0.103263	0.0943799	0.277576	0.181814	0.0590462	0.0872062	0.156636	0.0679126	0.305663	0.0895761	0.184765	0.173248	0.0704842	0.0470436	0.0837089	0.0498861	0.149773	0.240881	1.87699	0.152724	0.168785	0.136842	0.263162	0.0283697	0.124178	0.0355044	0.0829098	0.038014	0.142571	0.132085	0.0261603	0.2048	0.0653115	0.0771225	0.101812	0.087352	0.187934	0.132862	0.314653	0.0871568	0.119293	0.0416949	0.16218	0.149789	0.144936	0.153863	0.0890916	0.0202226	0.0963804	0.100855	0.107906	0.0277564	0.137133	0.0828743	0.103137	0.00452877	0.00352566	0.0182288	0.46322	0.0311878	0.0355912	0.0848503	0.0385443	0.0505309	0.020904	0.106501	0.071656	0.060371	0.131194	0.158533	0.104043	0.116297	0.15371	0.123179	0.00756864	0.111242	0.0605945	0.171233	0.308145	0.11406	0.0618774	0.0857502	0.218227	0.068519	0.0792639	0.086359	0.148237	1.05817	0.276944	0.0240317	0.00346023	0.0399429	0.044761	0.0499881	0.126741	0.213906	0.162349	0.0120479	0.253372	0.156162	0.0111409	0.0907278	0.156116	0.079867	0.0732177	0.218081	0.113856	0.40494	0.082497	0.0619363	0.0548598	0.266271	0.235352	0.178113	0.123653	0.177645	0.191342	0.226491	0.109917	0.117687	0.168347	0.149841	0.123754	0.0329917	0.18894	0.0614641	0.063631	0.0963841	0.254521	0.087003	0.100862	0.122186	0.0182397	0.141026	0.135266	0.194802	0.0852671	0.110507	0.369233	0.318343	0.201801	0.256259	0.0315504	0.0600977	0.0989142	0.0992173	0.266395	0.170211	0.195348	0.114022	0.245145	0.233201	0.0689303	0.0579872	0.0481731	0.357984	0.247224	0.191325	0.454064	0.285607	0.369613	0.141428	0.201754	0.0864417	0.0830843	0.156163	0.0942725	0.211782	2.3865	0.254986	0.0476554	0.14239	0.054108	0.0197087	0.0685227	0.0723188	0.159466	0.0891828	0.150345	0.118069	0.0632429	0.128647	0.116315	0.0439286	0.0828302	0.0751007	0.0993529	0.0877454	0.478286	1.95136	0.124068	0.205595	0.0484565	0.148863	0.185722	0.0920305	0.0902177	0.0934913	0.0705798	0.199932	0.142411	0.0459436	0.0932104	0.167007	0.0511806	0.152959	0.0878669	0.00588673	0.0359448	0.12737	0.0335949	0.0465801	0.051014	0.0389953	0.0529973	0.119457	0.0364179	0.173363	0.139942	0.0937511	0.134748	0.0910165	0.0846024	0.132982	0.036378	0.1031	0.0786733	0.146664	0.314263	0.218004	0.049406	0.0405482	0.195616	0.0630803	0.120503	0.24226	0.0399032	0.153633	0.506306	0.0234306	0.02472	0.0315013	0.131952	0.105361	0.103238	0.151596	0.0385205	0.0212912	0.0654829	0.119679	0.100337	0.0395186	0.186411	0.158672	0.0948266	0.017846	0.156335	0.0725031	0.0907241	0.192975	0.125627	0.0857292	0.124093	0.0499142	0.187242	0.0578425	0.0725613	0.0238602	0.0520368	0.0994358	0.0373658	0.112806	0.0262016	0.102059	0.0277785	0.201941	0.0470429	0.260286	0.32354	0.276436	0.0136103	0.146934	0.203962	0.0244297	0.102672	0.0657673	0.075023	0.174926	0.162417	0.124586	0.179545	0.274373	0.141221	0.135557	0.00779116	0.210472	0.105694	0.209218	0.222897	0.397348	0.133461	0.201048	0.0380105	0.114543	0.103291	0.0897076	0.036993	0.0285316	0.0829264	0.354437	0.0060218	0.214379	0.0313102	0.0288642	0.0385838	0.086746	0.230584	0.102383	0.26081	0.3546	0.0379678	0.140688	0.0460005	0.0456985	0.0821962	0.0401036	0.19752	0.104492	0.87466	0.0571041	0.109521	0.178229	0.0391539	0.0845156	0.103321	0.014348	0.0427705	0.196312	0.197804	0.155109	0.111904	0.0927281	0.146032	0.0910313	0.0886992	0.242537	0.150594	0.0941011	0.0946953	0.164748	0.194509	0.154755	0.101341	0.278577	0.0615067	0.0582176	0.0571944	0.0343051	1.69002	0.0780162	0.0707436	0.00710705	0.0936642	0.117654	0.114818	0.120342	0.00617808	0.0205931	0.133976	0.1367	0.0881823	0.259758	0.0422148	0.0405518	0.0555762	0.122416	0.0968692	0.105282	0.0786373	0.0502211	0.0814172	0.0308028	0.201899	0.0277664	0.104303	0.0307364	0.0019189	0.0192142	0.212386	0.0373246	0.0223608	0.0701879	0.0154676	0.0244218	0.097052	0.0873793	0.10417	0.574924	0.286584	0.465587	0.102217	0.0949751	0.184802	0.11686	0.0845417	0.0366998	0.106327	0.210668	0.0635773	0.199926	0.114835	0.0516028	0.17139	0.0342845	0.0697365	0.105709	0.070455	0.612333	0.769406	0.188011	0.108261	0.0931237	0.0676164	0.0524314	0.120322	0.049312	0.0885768	0.0771053	0.28571	0.286167	0.0773331	0.10744	0.221459	0.160175	0.0437073	0.0934529	0.0983358	0.203063	0.423192	0.632019	0.0893756	0.149269	0.0792332	0.092288	0.00179556	0.0991936	0.305661	0.00812951	0.148714	0.0716298	0.0734414	0.264894	0.0233675	0.100518	0.0557483	0.111651	0.22312	0.266304	0.579144	0.0935546	0.0903985	0.0557013	0.127219	0.136428	0.11557	0.012334	0.178528	0.105782	0.086472	0.0774062	0.0120875	0.0773191	0.0700622	0.0519031	0.0576427	0.0227483	0.0191543	0.066078	1.03309	0.125295	0.0506737	0.0621708	0.06659	0.0189536	0.0241921	0.0273279	0.111291	0.0616792	0.248762	0.0709229	0.140805	0.1013	0.168552	0.121876	0.0279023	0.0835837	0.105528	0.238711	0.237605	0.000180406	0.0369511	0.128236	0.0468406	0.248864	0.0218319	0.0968602	0.0411787	0.0316248	0.171214	0.182335	0.0830598	0.12349	0.127969	0.145922	0.179272	0.297215	0.138702	0.126852	0.0211772	0.146181	0.0992642	0.180455	0.100236	0.154349	0.0780202	0.0403752	0.129109	0.0472935	0.257769	0.192089	0.0473118	0.100472	0.0178619	0.0383338	0.111405	0.0100593	0.0935513	0.106022	0.0368451	0.248269	0.0465098	0.00611475	0.0542158	0.0096826	0.0249306	0.00324862	0.0237442	0.0862045	0.0845788	0.395385	0.0704449	0.0486741	0.130832	0.0386362	0.0760643	0.124358	0.0954514	0.107438	0.783972	0.242322	0.21279	0.0284689	0.118716	0.060714	0.029266	0.0175133	0.0611643	0.0310824	0.0899245	0.0312096	0.107742	0.135193	0.0839574	0.186867	0.215304	0.0854995	1.123	0.177308	0.12559	0.412395	0.0938855	0.178638	0.0699594	0.0860392	0.205898	0.0877652	0.0269714	0.0562865	0.00667547	0.0990926	0.0659409	0.0048937	0.0584537	0.00412988	0.0427088	0.13392	1.61603	0.112132	0.185012	0.123162	0.0628924	0.0715324	0	0.0701961	0.0338055	0.0944124	0.0723106	0.0232095	0.112598	0.166299	0.031576	0.0641971	0.0644493	0.0591446	0.0988442	0.116372	1.37728	0.0609288	0.200968	0.00545891	0.0399762	0.064297	0.081311	0.0883381	0.0573922	0.0824383	0.161313	0.0482825	0.404707	0.094892	0.0801828	0.144136	0.158444	0.0453407	0.143762	0.0531129	0.76866	0	0.156574	0.103503	0.0868072	0.127707	0.0426116	0.131848	0.0575059	0.157638	0.10217	0.0576991	0.217746	0.102947	0.0768495	0.14254	0.0651924	0.0955297	0.183912	0.12226	0.131602	0.142786	0.180564	0.156005	0.0690731	0.0242468	0.155763	0.0876877	0.0187198	0.0461211	0.0953268	0.209947	0.0590997	0.0692703	0.221859	0.208098	0.0525919	0.0113941	0.0444495	0.0568053	0.046687	0.168907	0.261543	1.03333	0.145157	0.0910398	0.0274981	0.144517	0.164714	0.0619065	0.0857732	0.297612	0.119237	0.289948	0.000703227	0.0361022	0.109525	0.102267	0.0741491	0.200603	0.00314392	0.0550367	0.129197	0.1978	0.0829941	0.0567503	0.143085	0.0658132	0.0594739	0.0396157	0.106857	0.00236412	0.358885	0.00905532	0.0833291	0.110547	0.0553989	0.0453563	0.0621204	0.0761105	0.0336037	0.03063	0.204882	0.106265	0.0988513	0.047207	0.148086	0.105351	0.045604	0.130029	0.0735473	0.0521209	0.12477	0.294869	0.0274421	0.0715346	0.0211268	0.344785	0.108621	0.123765	0.0608347	0.0451391	0.085787	0.936249	0.0281339	0.15484	0.0381741	0.0844605	0.118019	0.0864973	0.0450322	0.0813231	1.39238	1.4858	0.0675593	0.0973451	0.0900829	0.0896295	0.0311474	0.0484146	0.10527	0.102152	1.34536	0.884787	0.0996065	0.0910551	0.14356	0.120847	0.0108697	0.0777141	0.0429348	0.0433534	0.426524	0.218966	0.0922897	0.0527103	0.0672334	0.0687299	0.156819	0.0251738	0.0802704	0.115196	0.0792159	0.403343	0.0584688	0.00356216	0.224139	0.0554782	0.0743917	0.184179	0.0662664	0.079659	0.0465504	0.0736959	0.0623689	0.0458131	0.0533745	0.0757451	0.098856	0.122291	0.185463	0.0659837	0.127541	0.316973	0.0360646	0.0486962	0.143847	0.0995088	0.0394485	0.0523728	0.0428415	0.114132	0.052983	0.0192469	0.0282517	0.0123375	0.0547093	0.169422	0.0941223	0.082866	0.0534366	0.0194394	0.151163	0.209198	0.0581722	0.128242	0.0121336	0.138884	0.14789	0.0472808	0.0237331	0.116289	0.0166367	0.173154	0.00465323	0.120343	0.0628058	0.0689395	0.0190392	0.171805	0.0665612	0.0684491	0.299267	0.39801	0.176903	0.0955859	0.0776916	0.0627497	0.0627121	0.0710352	0.0550673	0.0290085	0.114755	0.067618	0.00816859	0.0377091	0.0835251	0.0310601	0.029127	0.0663472	0.0494565	0.138858	0.09271	0.0689582	0.0645443	0.175239	0.0823414	0.141901	0.0486714	0.159108	0.119165	0.0617948	0.55298	0.343437	0.0814383	0.107844	0.132511	0.0945424	0.246618	0.014803	0.00471183	0.135731	0.168214	0.0590609	0.0818239	0.0334769	0.0281583	0.0579612	0.0879361	0.0354435	0.127987	0.00109223	0.106831	0.070208	0.0277418	0.0684227	0.0296566	0.0175944	0.0277371	0.0631684	0.110814	0.0300305	0.0622068	0.372826	0.0604503	0.066243	0.150107	0.20436	0.0114745	0.0238867	0.142509	0.0585246	0.402396	0.396055	0.07856	0.0108275	0.11924	0.0192005	0.0303439	0.0182438	0.0142044	0.0926529	0.244892	0.367522	0.0929882	0.150532	0.0200112	0.200194	0.118933	0.162829	0.0431053	0	0.135171	0.332217	0.0461758	0.153703	0.0166912	0.0804452	0.136212	0.0396038	0.0070481	0.268083	0.467892	0.297325	0.160904	0.111229	0.123591	0.0359623	0.0399581	0.119085	0.0344459	0.0333778	0.103368	0.114133	0.0301459	0.0776893	0.0023934	0.0929266	0.028023	0.092584	0.146936	0.0606096	0.408812	0.235333	0.196197	0.116878	0.13822	0.00944953	0.0143649	0.0946584	0.0048382	0.0252511	0.177853	0.125987	0.0974981	0.149217	0.0361124	0.0580697	0.13518	0.285956	0.478209	0.261534	0.147098	0.3114	0.198494	0.131909	0.140016	0.0798721	0.0432256	0.100156	0.18066	0.0282036	0.126555	0.291775	0.190284	0.134488	0.137484	0.0796299	0.196547	0.0191781	0.579604	0.182387	0.0581944	0.129004	0.0389441	0.0155472	0.148081	0.134991	0.0970842	0.155323	0.00668013	0.0533903	0.0403837	0.262364	0.0309162	0.168608	0.00128763	0.0871659	0.108863	0.0533338	0.48746	0.0720454	0.124613	0.0988189	0.12203	0.000595989	0.0498259	0.00522143	0.153475	0.301877	0.0977633	0.00709297	0.166957	0.0415757	0.0388594	0.095998	7.82e-05	0.0628044	0.144365	0.170866	0.0956268	0.167954	0.186513	0.137778	0.133618	0.0290365	0.123612	0.112768	0.0439668	0.0799412	0.104505	0.0532223	0.0191793	0.424343	0.0448903	0.105296	0.0811986	0.0040358	0.0797174	0.057686	0.201552	0.125769	0.477194	0.463337	0.093582	0.089326	0.168924	0.113939	0.010011	0.0504526	0.0385796	0.12518	0.0509562	0.258189	0.0267337	0.190245	0.0790441	0.052659	0.0379541	0.141874	0.0667077	0.119843	0.0512296	2.41578	0.0981153	0.0280607	0.0761312	0.145872	0.0298695	0.0525071	0.126022	0.146315	0.0386762	0.717191	0	0.0314355	0.0833372	0.0269453	0.0614006	0.202562	0.00549968	0.0429429	0.26499	0.744229	0.126728	0.125192	0.0976156	0.0383892	0.0452692	0.0594103	0.0440991	0.165941	0.0479263	0.34945	0.155284	0.00183096	0.0993612	0.21356	0.172632	0.103126	0.0239452	0.0224994	0.123564	0.48757	0.209444	0.0727891	0.0999878	0.0975229	0.07923	0.0840473	0.0298621	0.0618302	0.176887	0.298608	0.0942715	0.0114479	0.0661971	0.181155	0.103911	0.0436706	0.392142	0.147993	0.0687873	0.36568	0.524171	0.0341859	0.316944	0.0711835	0.0496674	0.052525	0.0547089	0.106202	0.0664234	0.429096	0.237256	0.11372	0.0718262	0.19049	0.197527	0.112301	0.303686	0.0291526	0.0942566	0.242741	0.196059	0.0872782	0.0521663	0.0066399	0.0325601	0.0270041	0.118714	0.103342	0.0770518	0.161229	0.0147707	0.0923496	0.210023	0.0114399	0.0386098	0.0678325	0.314226	0.0758482	0.165434	0.178293	0.0281869	0.00836625	0.0416561	0.0799745	0.0596043	0	0.0756724	0.147403	0.000210399	0.0512005	0	0.0220528	0.0661407	0.0933602	0.0137234	0.0287744	0.0685848	0.0134892	0.102002	0.213461	0.000109293	0.197022	0.0908722	0.0120145	0.0559217	0.0203127	0.0293499	0.129698	0.027396	0.0327993	0.0270035	0.0791191	0.0224506	0.172829	0.010422	0.017756	0.0858949	0.0224776	0.0605622	0.13145	3.25927	0.106747	0.111456	0.0437834	0.00595373	0.0135908	0.0797475	0.0515939	0.0130333	0.515686	0.925875	0.0339905	0.0500832	0.0738225	0.0250012	0.0144342	0.114597	0.34117	0.168669	0.218053	0.112787	0.0389827	0.0556913	0.0796546	0.00401995	0.0590559	0.147156	0.333478	0.0376186	33.4677	0.0907689	0.155903	0.113189	0.0474249	0.123849	0.211794	0.103197	0.377526	0.218439	6.08204	0.679661	0.134238	0.0606229	0.0590367	0.217688	0.0831722	0.0315147	0.0701282	0.177525	1.26033	0.1973	0.0674619	0.114262	0.149858	0.00780941	0.140183	0.101574	0.0820604	0.661971	1.07001	0.810583	0.12517	0.0666247	0.0573393	0.0575313	0.0298606	0.0258715	0.0384006	0.0984929	1.25935	0.259577	0.0192578	0.0754051	0.0415288	0.0613343	0.0231209	0.14867	0.0706367	0.50398	1.3481	2.57746	0.132907	0.0918143	0.0606981	0.0936172	0.0549728	0.0944864	0.0551568	0.134306	0.76449	0.592824	0.0589513	0.231296	0.15032	0.0387948	0.0693634	0.0912526	0.0375361	0.334841	0.614803	0.71901	0.0284143	0.10237	0.114757	0.0618647	0.00613807	0	0.0591208	0.0762073	0.0510011	0.0399047	0.0110246	0.0613806	0.15154	0.124844	0.0313971	0.126183	0.0576417	0.129888	0.125575	0	0.0919749	0.118195	0.0525548	0.0109995	0.0663362	0.0500305	0.0378223	0.0273981	0.266063	0.00273297	0.0410014	0.0812702	0.040456	0.0465693	0.0586398	0.0196228	0.0939989	0.14522	2.76206	1.45894	0.0185075	0.0260396	0.168545	0.102676	0.00296044	0.0403176	0	0.0127629	0.801346	0.0978953	0.121675	0.0648312	0.0152068	0.0989487	0.0943546	0.0318034	0.179735	0.966166	0.994462	0.472732	0.113014	0.0639424	0.0637525	0.140751	0.03751	0.0118903	0.117694	0.01496	0.797108	0.304824	0.0717146	0.00856493	0.0831869	0.0368269	0.0420356	0.144099	0.116574	0.169908	0.248717	1.60614	0.115143	0.0834779	0.10537	0.0556081	0.0491474	0.130228	0.0106578	0.943422	0.648399	0.452738	0.00431106	0.0801454	0.0247919	0.000385824	0.0609421	0.118371	0.118552	0.266034	0.195345	18.9049	0.205065	0.088832	0.0833923	0.160565	0.0240677	0.039287	0.0112566	0.0630128	0.362088	3.87081	0.156131	0.013251	0.144566	0.114442	0.191232	0.0969449	0.150192	0.0463523	0.616824	33.642	0.604894	0.0649761	0.0871803	0.0220969	0.00980524	0.220322	0.0679946	0.082285	0.248251	5.75636	0.303534	0.0702861	0.0348109	0.0486015	0.0857312	0.115	0.0479133	0.193318	0.384932	2.17405	0.00880507	0.1295	0.0293618	0.0726774	0.0291755	0.0824938	0.072534	0	1.46692	0.181254	0.037082	0.0453209	0.0887871	0.0743528	0.0088878	0.115708	0.19182	0.32092	1.45179	0.28702	0.0526094	0.0359327	0.0701941	0.0309861	0.0488094	0.0267926	0.0339508	0.0243615	1.26129	0.00319961	0.0998902	0.0885901	0.135575	0.050689	0.0982486	0.135221	0.192008	0.125353	0.518748	0.0576603	0.0577211	0.116428	0.0207915	0.0186357	0.0568038	0.0138449	0.0336097	0.0528189	0.375483	0	0.163582	0.0557801	0.0454615	0.0281011	0.0310879	0.0395183	0.116033	0.103807	0.569603	14.3616	0.100511	0.175302	0.0860456	0.141274	0.0172905	0.000675588	0.115998	0.0593163	0.254735	1.88191	0.0104166	0.0650123	0.0668534	0.00809401	0.0606998	0.154623	0.0200968	0.208012	1.13278	1.36559	0.232128	0.16001	0.0367526	0.0246395	0.11054	0.0130415	0.106104	0.0165129	0.736779	0.39344	0.0803058	0.0437808	0	0.142477	0.0486174	0.634945	0.0529071	0.0260458	0.579196	5.12368	0.19252	0.0987755	0.147754	0.0811899	0.0228637	0.103589	0.0358621	0.0901643	0.290648	1.91267	0.151267	0.00631371	0.0172605	0.0112651	0.0245162	1.08175	0.0399518	0.0374315	0.301827	7.43606	1.49124	0.0631672	0.119087	0.00863236	0.00789637	0.0250431	0.0628356	0.0543308	0.209543	0.756307	0.360527	0.166735	0.0760987	0.0693121	0.0831063	0.918864	0.15245	0.237495	0.506904	3.73527	0.188009	0.0250226	0.0450977	0.0363646	0.264739	0.0277615	0.0649573	0.0586598	0.357731	0.445038	0.0183502	0.0405109	0.0231197	0.0437111	0.0254645	0.229987	0.100621	0.2263	0.391844	0.0259914	0.0369519	0.0063608	0.0621913	0.0557401	0.015274	0.115411	0.10546	0.00081559	0.0527983	0	0.0364002	0.100877	0.00538011	0.013238	0.161059	0.0643963	0.148409	0.0546255	0.969118	0.560798	0.0379331	0.159331	0.159474	0.0516186	0.126988	0.0364537	0.117469	0.00657938	1.21233	0.1096	0.0373392	0.0744743	0.0441371	0.123296	0.0114817	0.271588	0.128555	0.289244	2.48736	14.3595	0.101961	0.0296937	0.138214	0.100367	0.0465687	0	0.14834	0.0276169	0.347764	2.71169	0.0375493	0.010357	0.0110056	0.0825654	0.0237386	0.153405	0.182682	0.529623	0.923492	44.6117	1.77014	0.114567	0.100388	0.0172701	0.0571295	0.36654	0.0835802	0.159882	0.143683	8.92847	0.85864	0.0163745	0.0831246	0.0458309	0.0314428	0.138149	0.0930821	0.277579	0.818693	82.1537	47.1466	0.265229	0.143135	0.103841	0.0329491	0.0546855	0.145672	0.080128	0.363141	13.5065	13.0344	0.0102748	0.040865	0.0230496	0.162722	0.28457	0.0761181	0.245626	1.57109	5.57611	18.9947	0.00844515	0.105868	0.152274	0.0868692	0.042631	0.0637397	0.125923	0.220384	0.557567	3.83595	0.06752	0.0421161	0.000649365	0.114827	0.559775	0.153588	0.0384327	0.513093	2.15853	0.52158	0.00491663	0.0657867	0.21557	0.0139252	0.0924811	0.0205486	0.110141	0.195799	0	0.0430711	0.121909	0.0841956	0.155206	0.130235	0.437775	0.0306944	0.183635	0.282386	0.643707	0.0154428	0.00637513	0.0563989	0.0977749	0.0909858	0.0355248	0.0495679	0.0206305	0.245352	0	0.0641454	0.0912903	0.244235	0.0873711	0.081626	0.11814	0.177728	0.13426	1.27482	0.255189	0.00455866	0.00984397	0.0490965	0.0771836	0.0161239	0	0.032681	0.21947	0.0965186	0.209814	0.00672101	0.0739805	0.0541558	0.0936221	0.0551881	0.0294656	0.00997384	0.136222	0.403541	0.724812	0.0983624	0.0661347	0.0277989	1.86e-05	0.0279277	0.016641	0.00703136	0.0749172	0.206253	0.252673	0.01813	0.0991578	0.026545	0.1066	0.0244221	0.272318	0.0499849	0.0137482	11.8074	3.37416	0.524338	0.000529864	0.0946725	0.0258451	0.0517414	0.21006	0.0377773	0.11928	4.57944	1.26981	0.405042	0.086054	0.0136968	0.0339033	0.0191931	0.177839	0.150975	0.067318	1.19114	8.5602	1.53509	0.0619396	0.0728232	0.0106876	0.0131432	0.0920418	0.114094	0.0106351	0.164497	1.90991	0.370165	0.0103323	0.126292	0.0551112	0.121518	0.197236	0.161391	0.171076	1.2749	14.7587	4.27926	0.203752	0.0431789	0.0059789	0.0549139	0.162563	0.129616	0.117589	0.355875	2.03636	0.977759	0.133726	0.232387	0.069945	0.0999363	0.254269	0.214077	0.113406	0.964743	3.08963	6.33131	0.0113105	0.0658168	0.0836769	0.0658316	0.151009	0.148117	0.0533343	0.343045	0.106342	1.08718	0.0439427	0.0611877	0.0217418	0.157768	0.254833	0.119552	0.553568	1.32385	6.21445	0.0271586	0.104629	0.161463	0.0936067	0.284204	0.000369204	0.0792994	0.141905	0.0814384	0.776551	0.0508506	0.0472913	0.0215327	0.0679309	0.129092	0.0524884	0.0205658	0.183825	0.601761	3.64648	0.209073	0.0806223	0.0143234	0.148607	0.0493292	0.0617517	0.159286	0.263746	0.206729	0.298641	0.0767289	0.0198338	0.00538098	0.0436679	0.0990967	0.0448708	0.0310651	0.114169	0.56447	1.1525	1.85489	0	0.0720862	0.0179834	0.0407362	0.0152904	0.00809579	0.0186057	0.040187	0.1209	0.369397	0.0747755	0.00229171	0.0973396	0.00402019	0.0782991	0.149124	0.183807	0.921823	1.1036	1.67576	0.0548222	0.121849	0.0461939	0.122838	0.016885	0.033166	0	0.0823064	0.662451	0.41762	0.0845583	0.0341866	0.0124371	0.0334221	0.0262853	0.0687001	0.168753	0.185204	2.43053	8.43439	0.0260643	0.0709101	0.0532916	0.042886	0.20612	0.0492797	0.0432102	0	0.765934	1.70101	0.00517989	0.0213632	0.0405295	0.0176231	0.125848	0.149986	0.142369	0.261989	10.3841	3.61634	0.0828496	0.0591925	0.0277816	0.103567	0.193351	0.0198531	0.13389	0.198313	1.76737	0.945919	0.088317	0.0888063	0.0767791	0.0156978	0.0895411	0.139598	0.126935	0.420347	11.4047	1.0452	0.0444839	0.0987668	0.0526777	0.140793	0.0811638	0.153025	0.0596255	0.680824	1.10963	0.064926	0.0771279	0.0631619	0.0662389	0.139264	0.112657	0.198826	0.501822	3.62017	2.77457	2.25441	0.0376504	0.0488247	0.0511044	0.0185908	0.00591965	0.0201872	0.0938189	0.532388	0.323157	0.275148	0.0115494	0.0389594	0.0212441	0.176845	0.240076	0.0405486	0.271615	0.56377	0.999155	0.0139675	0.173425	0.021535	0.0774131	0.00488994	0.0649223	0.0301102	0.184208	0.226599	0	0.0428124	0.0100381	0.0177934	0.0553229	0.0110078	0.073557	0.118118	0.378339	1.87435	1.30414	0.201358	0.0140874	0.145921	0.0241137	0.00971307	0.0470124	0	0.203036	0.1847	0.084904	0.516308	0.212833	0.00562626	0.0114069	0.0856078	0.0944617	0.0734574	0.702236	0.380213	2.39021	1.47026	0.000213486	0.0673541	0.0327058	0.0669491	0.0233784	0.0608029	0.239454	0.160645	0.137009	0.586934	0.110619	0.123137	0.0895617	0.0482118	0.178357	0.157178	0.222119	0.718944	2.70194	2.13989	0.0901806	0.0480891	0.0611618	0.00881202	0.0237656	0.0535519	0.0126719	0.0763491	0.319554	0.845322	0	0.0154789	0.0835355	0.100446	0.173136	0.0878854	0.0652446	1.06332	14.7754	2.01764	0.0541924	0.0327269	0.0697779	0.124565	0.0339056	0.0356029	0.0204148	0.329545	2.39384	0.617654	0.0428022	0.0279792	0.0451241	0.134982	0.109086	0.0168769	0.242272	0.606495	2.67856	0.789535	0.0430431	0.05027	0.00609326	0.0217227	0.0472434	0.0511709	0.0118806	0.0277012	0.117718	0	0.0931754	0.124593	0.0646747	0.148283	0.0591456	0.130243	0.209959	0.746809	1.17969	0.0862699	0.0479362	0.0808935	0.0996814	0.0365721	0.0129107	0.185854	0.0742306	0.167987	0.00439446	0	0.0789752	0.0561498	0.0146071	0.00363885	0.0285238	0.0632258	0.299295	0.850469	0.290719	0.184088	0.0464956	0.0639001	0.0260384	0.032911	0.127729	0.0640957	0.191938	0.0953958	0	0.0119721	0.0432235	0.0136876	0.0321363	0.0369674	0.0754332	0.0848568	0.32156	0.844365	1.64949	0.240076	0.112336	0.05232	0.0487007	0.042807	0.00989159	0.000456119	0.232417	0.267173	6.2796	0.252528	0.0778673	0.0902722	0.0552121	0.00207125	0.108811	0.150992	0.128649	0.121589	4.77337	1.42932	0.061221	0.0596219	0.0683717	0.0334347	0.0521493	0.0267646	0.0588753	0	0.724738	1.14128	0.00137302	0.0358628	0.0683564	0.0561387	0.370343	0.284515	0.148558	0.636844	8.29652	4.85878	0.0924022	0.0579179	0.0230274	0.0685131	0.00445199	0.00356917	0.167156	0.140895	0.917031	4.28921	0.0030134	0.0913182	0.0194652	0.0480087	0.342792	0.294925	0.0654413	0.120581	19.6167	3.47061	0.0294526	0.138062	0.0612986	0.00229095	0.0103916	0.0862921	0.0550775	0.0445187	3.25948	0.837173	0.201407	0.157747	0.0604811	0.120386	0.0281681	0.166452	0.0932095	2.85871	6.07772	0.999761	0.116959	0.138919	0.0710602	0.00889765	0	0.0297725	0.124968	0.544814	0.394841	0	0.0271155	0.015286	0.138398	0.118191	0.0173357	0.101637	0.573348	1.8122	0.985371	0.206466	0.0336402	0.0111656	0.0391428	0.0313148	0.102278	0.0687156	0.288486	0.0221823	0.0263833	0	0.016878	0.0339157	0.055518	0.131562	0.0253917	0.139633	0.343764	0.784614	1.16199	0.0159597	0.158127	0.091716	0.0972405	0.110694	0.0264437	0.0434924	0.134372	0.0890659	0	0.00495266	0.0495498	0.00887184	0.0236331	0.0255936	0.160822	0.0924255	0.355272	0.330835	0.913463	0.192271	0.00317759	0.0146231	0.0341539	0.0912616	0.033553	0.00137135	0.0976768	0.117505	0.28367	0.144269	0.0682686	0.0135506	0.036388	0.10707	0.260569	0.114551	0.162778	0.31501	1.25072	1.21323	0.0491222	0.0146955	0.0509322	0.0298425	0.0348798	0.0064932	0.0679401	0.0397095	0.935181	1.06727	0.0479752	0.0502169	0.0960543	0.0623257	0.0854828	0.106244	0.0290368	0.0590487	4.32301	2.41147	0.0691147	0.0201559	0.10839	0.0145111	0.00141026	0.0753278	0.0549722	0.0019793	0.343105	2.21387	0.0421235	0.0332712	0.117588	0.0196769	0.141116	0.136326	0.0403005	0.193398	7.20804	2.79303	0.198588	0.0832781	0.0116395	0.0081662	0.180011	0.0941159	0.0885832	0.110297	1.6219	0.507717	0.0629425	0.0187809	0.168389	0.0685244	0.00389252	0.181334	0.208744	0.539525	4.96779	1.2139	0.0533056	0.00279357	0.0354574	0	0.00816315	0.036629	0.238093	0.611182	2.49814	0.0156115	0.0135191	0.134729	0.0700168	0.145323	0.126101	0.138084	0.649377	0.616693	3.22265	0.0142298	0.0171672	0.25761	0.0904783	0	0	0.0316867	0.27884	2.99695	0.389868	0	0.00284845	0.0238188	0.165479	0.068436	0.123821	0.133957	0.480701	1.13087	2.77743	0.0285306	0.0223981	0.000287649	0	0.00196355	0.0213821	0.0315957	0.0093491	0.0219075	0.163326	0.0199535	0.0130735	0.125012	0.0885777	0.0397181	0.156978	0.00403953	0.390535	0.610202	2.3539	0.731636	0.0475586	0.0411412	0.000145467	0.0904877	0.10581	0.0478744	0.0268862	0.100682	0.216535	0.0889323	0.0106507	0.0433137	0.0549548	0.128129	0.029376	0.0335166	0.176094	0.498209	2.03977	1.91905	0.109562	0.0544482	0.107094	0	0.0301181	0.0389646	0.0585872	0.0159697	0.332459	0.807724	0.291324	0.0142675	0.0516614	0.0654833	0.0015336	0.111887	0.390748	0.588261	3.66153	2.63277	0.305624	0.172931	0.01902	0.0844253	0.110539	0.0364659	0.00128231	0.28772	0.49115	1.27241	0.221696	0.0142246	0.00708246	0.10721	0.0942483	0.0193738	0.339295	0.760425	2.45402	2.74298	1.01893	0.061174	0.0288441	0.062412	0.0487487	0.0218205	0.21901	0.167003	0.884017	0.840456	0.204265	0.0121596	0.0830995	0.252043	0.116259	0.0730368	0.220148	0.40128	1.21921	0.664632	0.154321	0.0407101	0.12208	0.0628346	0.0493344	0.025867	0.102725	0.345185	0	0.0112658	0.0456803	0.0553638	0.0746157	0.153568	0.139362	0.199552	0.157933	0.584095	1.81538	0	0.0144741	0.0154337	0.0118905	0	0.00366359	0.0382391	0.143779	0.145762	0.00943793	0	0.0367618	0.0802109	0.0415956	0.0570402	0.0428902	0.128624	0.145132	0.69712	2.7307	0	0.00063563	0.0338191	0.129094	0.0551869	0.0400733	0.0243318	0	0.281071	3.12799	0.215612	0.04576	0.0278741	0.049747	0.152881	0.0906441	0.0695725	0.277527	0.933391	2.59434	0.653498	0.0787616	0	0.0703658	0.0042448	0	0.0895271	0.0582081	0.0943922	0.343751	0.0881802	0.0760425	0.0217457	0.00235759	0.00206075	0.021657	0.167711	0.181968	0.33198	2.34656	2.48397	0.210852	0.00601793	0.0064537	0.0170836	0.0813689	0.0082364	0.0514244	0.0254722	0.603221	1.44292	0.0879622	0.0683307	0.0870363	0.0186744	0.107196	0.203675	0.161873	0.541951	18.507	2.27964	0.676293	0.0232446	0	0.025816	0.0591801	0	0.0607254	0.112091	4.58148	1.18306	0.21478	0.0853656	0.0482702	0.0930901	0.121972	0.0829752	0.271125	0.583476	1.99922	3.7495	0.488508	0.122441	0.0508223	0.0404549	0.0868353	0.13145	0.00456131	0.808953	0.816482	0.586808	0.133733	0.021815	0.0867385	0.0524806	0.150145	0.0632331	0.292272	0.873749	0.281091	0.619382	0.218492	0.0276825	0.0607177	0.0102988	0.0749675	0.0650498	0.282286	0.0836465	0.277346	0	0.0453938	0.0485328	0.0249324	0.170826	0.0887035	0.16034	0.112583	0.982717	2.23953	0.0952076	0.00213955	0.0542161	0.0646252	0.0188037	0.0670523	0.039478	0.0380466	0.225068	0.0163562	0	0.0452404	0.0979976	0.143502	0.139091	0.0563436	0.108902	0.303503	2.29772	2.32999	0.462021	0.00713788	0.0315725	0	0.0365987	0.0496037	0.0968381	0.190749	0.470934	0.135197	0.0976431	0.0374585	0.0489031	0.0611333	0.171924	0.135904	0.160535	0.338176	1.3746	3.99445	1.44113	0.169442	0.146974	0.0734018	0.027697	0.038766	0.0143288	0.0536205	0.0823867	0.734151	0.208171	0.0487627	0.00586723	0.00167092	0.0169342	0.00379801	0.132422	0.0860548	1.43749	14.6118	3.37855	0.91517	0.0907013	0.17485	0.0606572	0.0580365	0.0897277	0	0.0596245	9.85233	5.63519	0.340002	0.0223274	0.0776856	0.136965	0.0801426	0.0303369	0.0448688	1.19097	3.69388	4.87347	1.18121	0	0.0574639	0.0403919	0.0327069	0.0158035	0.0762398	0.152115	0.755021	2.42584	0.486488	0.0205062	0.0593238	0.0574225	0.0749691	0.0687867	0.0460311	0.879978	0.799519	2.8855	2.30905	0.00466844	0	0.0218365	0.0242279	0.082191	0.0774892	0.711594	1.90645	1.11919	0.73009	0.0288393	0.0310822	0.118924	0.0776989	0.143893	0.0308705	1.16124	2.57388	0.706995	0.0775725	0.117758	0.0248304	0.0210109	0.0473383	0.0340695	0.106253	0.742012	0.0153001	0	0.00921014	0.0252054	0.0765342	0.058036	0.180287	0.160574	0.294982	1.20154	0.536568	0.0878488	0.0147011	0.0281684	0.0179707	0	0.0155614	0.0227987	0.241747	0.560839	0.0509178	0	0.00963178	0.0788458	0.103531	0.0726276	0.128167	0.250906	0.458514	0.705518	0.812647	0.0837353	0.00595487	0.0629295	0.0215866	0.0332175	0.074096	0.0565404	0.0147212	0.0318512	0.275506	0.06792	0.025752	0.0374075	0.0474704	0.0613764	0.203124	0.156262	0.190529	0.233346	1.55803	1.87323	0.38892	0.0619962	0.104431	0.00497664	0.0579095	0.102043	0.14623	0.0227094	3.46397	0.222892	0.0943241	0.00430345	0.049801	0.130002	0.00591238	0.0987109	0.064223	1.06918	2.66259	9.05096	0.741469	0.137199	0.0244119	0.0299605	0.0873506	0.0287465	0.213393	0.65302	0.661323	2.5143	0.216976	0.12087	0.042847	0.180911	0.0677613	0.00911532	0.0413203	0.122395	1.4516	4.6507	1.40655	0.0732573	0.0605111	0.00229273	0.0376137	0.135528	0.0460653	0.0334893	0.641439	1.54463	0.362471	0.0113437	0.0028121	0.146561	0.394204	0.00963976	0.132671	0.357035	0.420733	3.93087	1.02478	0.14821	0.0349046	0.0222502	0.0504909	0.0423682	0	0.226555	1.67682	1.02755	0.128466	0.0132524	0.105066	0.140046	0.0208744	0.0779418	0.0597607	0.27367	0.517843	1.10915	0.253749	0.00504496	0.146106	0.0461521	0.0187672	0.00215081	0.000571293	0.105191	0.0549244	0.118356	0.0222992	0.0270958	0.00681517	0.132396	0.0150755	0.0809831	0.0698604	1.2554	2.59217	0.0632124	0.0142209	0.0383741	0.0657526	0.106748	0.0386879	0.016959	0.0757695	0	0	0.0625801	0	0.0214403	0.0488379	0.072006	0.0733388	0.272044	0.311759	2.70586	3.91369	0.253331	0.0212402	0.103843	0.039372	0.0144077	0.0503624	0.0153592	0.0659119	0.0264718	0.455287	0	0	0	0.0168635	0.142378	0.166644	0.0849225	0.196679	2.4039	10.9472	3.39982	0.661055	0.0594253	0.0466464	0.0286854	0.0731126	0.0175534	0.0454477	0.147572	2.30309	1.4904	0.127054	0	0.125917	0.145665	2.29e-05	0.0548688	0.325172	2.15949	1.68377	3.71877	1.30953	0.0475086	0.0584259	0.10113	0.0905973	0.0791392	0.0255169	0.282516	0.0455809	1.54945	0.167929	0.0565515	0.055729	0.0218663	0.0858907	0.129189	0.170961	0.867326	0.282066	2.80936	1.4101	0.0503116	0.0145907	0.00212186	0.0592505	0.0589201	0.085311	1.54445	1.22329	1.00384	0.555428	0.110948	0.00591443	0.0450864	0.286777	0.150999	0.249422	5.1297	21.4991	2.05802	2.32972	0.0221366	0.137689	0.0175743	0.0477043	0.0943742	0.0453142	1.6943	6.41596	1.92838	0.51246	0.0501933	0.13635	0.0654905	0.0241706	0.0617441	0.0558293	0.686185	1.24183	1.23471	0.485529	0	0.0621896	0.00875638	0.0193809	0	0.0417562	0.384931	0.131479	0.0872193	0.0259145	0.0103306	0.123999	0.113143	0.00517078	0.0284585	0.00540011	0.197026	0.223573	0.0705035	0.000571671	0.0468194	0.0204537	0.0232059	0.168366	0.152319	0	0.00680188	0.307166	0.0276986	0	0.0673429	0.0818233	0.0215996	0.0226247	0.30835	0.281837	0.64699	1.29308	0.617243	0.0426414	0.047616	0.0489544	0.0877968	0.0241985	0.107746	0.011041	0	0.548408	0.294323	0	0	0.0248613	0.0581575	0.0955676	0.149679	0.133549	0.280762	0.66167	0.780249	0.438807	0.073305	0.00869948	0.0244131	0.00871815	0.0340345	0.00438381	0	0.582137	2.19741	0.0428782	0	0.019901	0.0144042	0.052371	0.072175	0.218783	0.295934	1.0793	3.00701	1.65221	0.0324619	0.0400518	0.03403	0.0238274	0.0500602	0.000905296	0	0.0268257	2.4616	0.488643	0.0823086	0.0697002	0.15011	0.163684	0.139371	0.0284592	2.02798	0.868464	3.71285	2.1218	0.0264123	0.111848	0.172198	0.000406437	0.120692	0.0775068	0.212664	0.464109	2.12011	0.352366	0.0219841	0.0785616	0.019702	0.170175	0.0435757	0.218284	1.17535	0.253478	2.64822	1.86215	0.0581994	0.0328383	0.0183591	0.068753	0.0425123	0.0666464	0.221717	0.095138	2.12634	0.0478563	0	0.0364365	4.55e-05	0.0146189	0.178977	0.0147894	0.901865	1.56025	1.50832	0.627976	0.129819	0.0465818	0.0337887	0.100086	0.107362	0	0.0722934	1.82615	0	0	0.00566462	0.0331434	0.0150475	0.116491	0.123318	0.231106	0.891994	0.976763	0.0973034	0	0	0.0879133	0.0141947	0.00293011	0.0173218	0.00125363	0	0.0999775	0	0	0.128178	0.0719453	0.0945018	0.0132577	0.123046	0.165785	0.249215	0.031957	0.0743997	0	0.0221048	0.0371105	0.0371416	0.0610264	0.0664209	0.0032585	0	0.147169	0	0	0.031664	0.0719072	0.187604	0.110847	0.115514	0.161026	1.44476	0.84887	0.945028	0.742607	0.108999	0.0387712	0.0283881	0.149041	0.0446516	0.035306	0.0793578	0.946211	0.326657	0.209626	0.011489	0.102682	0.222561	0.131297	0.0486728	0.218349	0.302474	3.6863	1.75763	1.40573	0.277974	0.00257238	0.0327281	0.0461013	0.0213141	0.0553198	0.0143636	2.55921	1.54906	0.256085	0.0798479	0.0468834	0.084161	0.0357029	0	0.306901	0.626055	0.848755	2.94471	2.49647	0.223671	0.0160723	0.0488927	0.0268679	0	0.215686	0.140691	1.91219	3.56446	0.852084	0.115922	0.025532	0.0528925	0.0807357	0.0994808	0.0980218	0.688167	0.518327	1.34979	2.09383	0.215555	0	0	0.0270856	0.000427559	0.092661	0.0243171	2.67327	4.69637	0.21217	0.118592	0.0407742	0.00208965	0.0229249	0.012646	0.00497995	0.292131	1.2673	2.27973	1.10353	0.0261761	0.0539606	0.00295794	0.0345999	0.0715957	0.0456274	0.0295218	1.50463	0.160491	0	0.0141023	0.0503049	0.0563052	0.079056	0.194014	0.000953484	0.539504	0.458556	0.398425	0	0	0.0213425	0.00308648	0.0772802	0	0.00632964	0.121417	0.590605	0	0	0.00113359	0	0.0262361	0	0.2174	0.0626613	0.385562	0.000321798	0.0615807	0.00142496	0.0335506	0.120038	0.00149109	0.0838837	0.102526	0	0.0496753	0.872667	0.10738	0	0.0155654	0.169	0.156569	0.0765382	0.0805397	0.228413	0.0775722	0.165102	0.508853	0.909282	0.0655025	0.0698644	0.0152961	0.0561118	0.0342931	5.73e-05	0	0.123634	0.0927171	0.0551261	0.0436727	0.141246	0.0843459	0.0323419	0.213485	0.154128	0.424013	0.174083	1.12693	2.54239	0.266902	0.027251	0	0.0267823	0.0459742	0.0279051	0.0168339	0.574625	0.822111	0.385413	0.0395341	0.0686307	0.0786004	0.0697096	0.115125	0.0803351	0.487343	0.854514	1.72852	2.70946	0.352912	0.0894815	0.0103059	0.0249203	0.136987	0.0910625	0.0138032	0.0291812	2.28134	0.370451	0.185691	0.0536227	0.0862413	0.00964298	0.312	0.053054	0.233577	0.826709	1.40678	1.97275	0.186214	0.0533011	0.0111389	0.027815	0.000831931	0.0423139	0.0703929	0.130906	3.1156	0.18605	0.00261029	0.0054441	0.0488378	0.00929458	0.0753577	0.0544987	0.49146	0.250519	2.34768	0.715274	0.0211592	0.0369898	0.119522	0.069246	0	0.032718	0.109371	0.716873	0.541568	0	0.0330391	0.117002	0.214672	0	0.0623404	0.0655781	0.388695	0.111137	0.357345	0	0.0104955	0.0131068	0.0679955	0.215429	0.0183469	0.00295751	0.176747	9.51416	0.0145794	0	0.0425184	0.0253373	0.0676923	0.080703	0.027962	0.00659659	0.678241	2.47297	0.92614	0.392317	0	0	0.00151224	0	0.0146857	0.0457875	0.139753	0.995929	0.138323	0.0823017	0	0.127143	0.0288842	0.0757222	0.0565441	0.101068	0.292899	0.00704914	1.25117	3.15563	0.247471	0.00470527	0.024092	0.00454333	0.020832	0.00186108	0.0070614	0.463348	0.788011	0.678507	0.00120417	0.209718	0.0109734	0	0.0336891	0.0889438	0.356327	1.20824	0.768641	3.41019	0.243849	0.0894994	0	0.0491188	0.0379776	0.190948	0	0.811784	2.35046	0.870863	0.156502	0.107667	0.0284848	0.0871505	0.0401686	0.165972	0.23511	0.246421	2.39076	3.76922	0.365186	0	0.0775812	0.0373113	0.0403635	0.0429692	0	2.92661	17.0151	0.692376	0.0640999	0.0779539	0.0582337	0.00384385	0.207585	0.156184	1.26576	1.18654	5.0489	3.56843	0.375125	0.133523	0.0259256	0.0345454	0.243369	0.0277671	0	1.49584	2.65522	0.826426	0.0995263	0.18297	0.168997	0.0226429	0.244128	0.0697008	0.376162	0.511459	1.91758	1.69599	0.191181	0.0619405	0.0138068	0.00479954	0.0142617	0	0.185137	1.90281	0.0738699	0	0	0.0226019	0.00476747	0	0.0766481	0.162273	0.0923087	0.218626	0.229077	0.0518967	0.00804249	0.0177988	0.169393	0.0789342	0.111553	0.0056321	0.0385984	0.340498	0.467176	0	0	0	0	0.0528143	0.0958405	0.214638	0.363792	0.252409	0.0616158	0.211767	0	0.0339387	0.0472498	0.0131177	0	0.00081007	0.00513486	0.0203844	0.289086	0	0	0.0443661	0.0115158	0.0392952	0.0883512	0.131411	0.283727	0.573383	0.288729	1.81662	0.0268976	0.0134724	0.0205472	0	0.172129	0.0996734	0.0114087	0.100114	0.269387	0	0.0544395	0.01837	0.0267339	0.0383245	0.0460105	0.156925	0.31492	0.138984	1.7116	2.90135	0.618283	0	0.0533294	0.025961	0.0463063	0.000156266	0.446528	0	0.6356	0.699571	0.121633	0.114198	0.017074	0.294095	0.0470693	0.119649	0.992157	0.548804	1.23942	3.57059	0.723756	0.0230172	0.0123438	0.0499084	0.0747345	0.0769167	0.0411388	0.789865	1.0142	0.544259	0.343067	0.168238	0.0806463	0.195201	0.0538497	0.0619832	0.350101	1.31569	1.54158	1.89074	0.407095	0.0546059	0.0202461	0.0110715	0.072529	0.0269402	0.0678823	0.722363	1.03141	0.0383365	0.00496811	0.148638	0.0238931	0.246947	0.128887	0.00532054	0.0651683	1.07769	2.06846	1.18876	0.17684	0.045399	0.0292923	0	0.00416628	0	0.0211702	0.617512	0.0636832	0	0.0234914	0.0194925	0.0810074	0.157677	0.0829028	0	0.0424384	1.47034	0.173209	0.271967	0	0.0203636	0.123306	0.0373446	0.0435307	0.0266626	0.0520565	0.493367	0.148799	0	0.000347174	0.0115331	0.139667	0.00882333	0.066732	0.0844868	0.453178	0.298316	0.0471698	2.23454	0.0700679	0.0169094	0.0500407	0.019479	0	0.0580119	0.359331	0.323587	0.434196	0.0457798	0.00133769	0.178088	0.0576845	0.0238053	0.0179979	0.296416	1.33877	0.0625809	0.0199684	11.1621	0.145336	0.095853	0.00569421	0.107479	0.0543718	0.171883	0.0764245	0.0495195	0.542511	2.88696	0.0399246	0.109913	0.02172	0.167509	0.0514647	0.533061	0.565537	0.0764334	0.483245	17.6232	0.190914	0.0654703	0.00227203	0.0917429	0.14236	0	0.0558366	0	0.546898	5.57419	0.0500882	0.0164178	0.00096541	0.00412882	0.0259703	0.112791	0.0327592	0.177101	1.6553	8.40398	0.734928	0.0190214	0.0125268	0.0630968	0.0110684	0.00990868	0.122556	0.219373	2.98447	2.05467	0.293085	0.167571	0.0525336	0.0746601	0.0802848	0.211463	0.275757	0.717148	2.44612	4.9772	2.21557	0.0208794	0.0557183	0	0.053906	0.00660516	0.0381494	1.01369	0.812792	0.880362	0.749852	0.0872192	0.126316	0.012069	0.0654029	0	0.203286	0.152059	1.39508	1.48439	2.77219	0.0364484	0.0321747	0.0490861	0.000928704	0	0.058939	2.73596	17.9742	0.212823	0.866071	0.0201856	0.0346072	0.0634397	0.120317	0.0457636	0.415568	0.812852	5.57988	0.119584	0.0311382	0.0178248	0.0228565	0.0641858	0.11399	0.137278	0.030421	0.313926	1.39189	0	0.000835737	0.000178321	0.110813	0.0546144	0.0464461	0.0361627	0.0937308	0.137943	0.134275	0.327543	0	0.00612433	0.041976	0.00417205	0.064312	0	0.0226756	0.260558	0	0	0	0.0729974	0.0056076	0.0428755	0.0776587	0.161141	0.0313276	0	0.221393	2.58956	0.00295034	0.0191597	0	0.0527282	0.10846	0.0104195	0.0173121	0.151884	0	0.0589705	0.0152657	0.0683126	0.0202923	0.0291434	0.120542	0.0978992	0.273702	0.3671	0.769762	7.00597	0.610141	0.0254182	0.00118261	0.0577992	0.00915885	0.0688321	0.0416246	0.365837	0.548133	1.22278	0.0212737	0.204483	0.0492937	0.0236513	0.0102056	0.196847	1.25116	2.75887	1.10371	7.23026	1.38993	0.0139118	0.121755	0.0248461	0.00491244	0.00406022	0.51726	1.80036	0.883134	0.72286	0.341105	0.361272	0.0358526	0.0240531	0.570316	0.106553	0.193141	1.43791	2.05413	2.74707	1.03518	0.0582068	0.112881	0.0244145	0	0.00390021	0.261287	1.06153	0.321955	0.00623742	0.216773	0.0876975	0.0712603	0.00884753	0.000193118	0.0205498	0.174749	0.92094	1.49369	2.16476	0.919948	0	0.0926883	0.0417576	0.0198283	0.045664	0.156832	0.916666	0.624677	0	0.232244	0.00852058	0.0128282	0.0360418	0.0331794	0.0428702	0.106722	0.222065	0.203389	4.15008	0.33088	0.02875	0.0138687	0.0144565	0.143968	0.0623441	0	0.125327	0.113929	0.460788	1.99046	0.0326937	0.0501528	0.0331199	0.0425608	0.0942332	0.298522	0.0372236	0.243065	10.8233	0.331984	0	0.0138138	0.0678947	0.122515	0	0.0950952	0.178805	0.933968	2.10142	0	0.0373733	0.0261436	0.0795482	0.0898192	0.0868085	0.0202797	0	0.772081	27.8163	0.891224	0.314538	0.0635702	0.102275	0.0479223	0.0752876	0.323761	0.0125994	0.46942	8.22472	0.481575	0.0594313	0.00519752	0.138959	0.168161	0.134428	0.512714	0.334037	0.838682	22.4483	6.23196	0.00225739	0.0778366	0.0283313	0.0207121	0.0645047	0.135431	0.326033	1.23286	6.10344	2.54043	0.10499	0.0598203	0.0223061	0.11369	0.339311	0.409047	1.0205	0.78252	10.9953	12.4648	0.205271	0.051785	0.166784	0.000574079	0.0626209	0.119047	0.89598	0.209321	1.79355	4.5136	0.104461	0.009862	0.152698	0.121172	0.118679	0.30946	0.793997	1.31058	1.79126	7.14219	0.0141059	0.0130069	0.0813893	0.00276896	0.00352725	0.0513431	2.05846	1.61088	0.0125798	4.57394	0.292252	0.0390524	0.0968492	0.122041	0.12718	0.18834	1.42199	1.59211	0.341353	4.80243	0.0444949	0.0169333	0	0.0932392	0.165613	0.0744437	0.760374	1.24307	0.0093591	0.998573	0.0316961	0.00286214	0.255715	0.113504	0.197415	0.265521	0.187133	0.365893	0	0	0.0120621	0.0454566	0.0175036	0.00022799	0.000291133	0.000526239	0.288582	0.115839	0	0.00114597	0.0101733	0.0294842	0.0112951	0.312116	0.0889741	0.114776	0.27205	0.14982	1.00655	0	0.0650238	0.0709453	0.0223803	0.00021079	0.0235593	0.0117059	0.0876805	0.159793	0	0.896558	0.0841321	0.0119238	0.0191456	0.0778271	0.211813	0.163042	0.0898939	0.937142	6.11346	0.462741	0.00123795	0.00212122	0	0.0254246	0.0285807	0.0066743	0.125014	0.457163	0.264172	0.0244326	0.00508477	0.113637	0.0115141	0.00168493	0.198253	0.203807	0.083002	0.484877	12.6339	3.81412	0.00473698	0.013716	0.0324426	0.00659427	0.00712085	0.0134134	0.0441148	0.247601	2.19132	0.901153	0	0.0658498	0.0285836	0.0737209	0.122116	0.000526456	0.0449814	0.385472	8.79805	2.9679	0.0308722	0.106195	0.0088652	0.0020196	0	0.00519187	0.0253343	0.447232	0.835729	0.481501	0.0039245	0	0	0.167585	0.2714	0.150853	0.059275	2.20542	5.63002	2.76387	0.0862474	0	0.00622195	0	0.0300105	0.245731	1.41505	0.517353	0	1.868	0.108581	0.0297644	0.183827	0.0483664	0.0314679	0.463	0.160307	0.617373	2.1701	3.01682	0	0.0135704	0.228111	0.00229171	0.010313	0.43179	2.66175	1.46461	0	3.5109	0.034606	0.0820108	0.10015	0.19144	0.177821	0.569748	1.902	2.39616	4.04915	1.7112	0.161607	0.411259	0.262786	0.424899	0.735678	1.70684	837.509	2570.28	18.7014	17.7286	5.7656	2.14252	1.22935	1.90055	0.855246	1.21489	221.941	858.619	17.0961	4.30993	1.4873	0.875549	0.925166	0.592807	1.37305	0.504775	38.7064	179.282	4.0597	1.16098	0.453363	0.706676	0.440786	0.364277	0.663909	0.730404	4.49231	28.5676	23.901	28.768	0.266097	0.26033	0.442086	0.251022	0.0619568	0.048771	0.720322	4.15316	6.14792	11.596	0.285181	0.20396	0.0379224	0.0959265	0.121753	0.0278807	0.203828	1.03281	10.4357	49.4854	0.17322	0.147436	0.0541372	0.143373	0.0841311	0	0.00392936	0.213918	1.61045	18.1303	0.2779	0.118746	0	0.0675252	0.141547	0.191374	0.302505	0.710533	3.61832	14.7497	0.0689719	0.0050497	0.21211	0.0101154	0.0323438	0.0151435	0.284545	0.104618	0.0224743	4.41878	0.0140301	8.93e-05	0.0301892	0.0116092	0.207569	0.00209911	0.668867	0.715287	1.12731	5.95185	0.0202864	0.00367765	0.00240975	0.00819644	0.0102811	0.0116453	0.0643739	0.226057	0.00405288	4.64468	0.433236	0.0399125	0.019565	0	0.0444445	0.0440459	0	0.150229	0.600469	3.61073	0.279462	0.0346185	0.165061	0.216402	0.175109	0.0332023	5.07049	11.9696	0.0574892	3.15611	0.261372	0.0473079	0.0582919	0.141483	0.171395	0.224071	0.927878	3.8333	0.0135112	0.345281	0.0075607	0.015871	0.0493555	0.0155057	0.0690508	0.209429	8.07369	4.55013	0	0	0	0	0.0130918	0.0307791	0.0138772	0.172335	2.08771	1.63215	1.92967	0.42266	0	0	0.00226085	0.0740254	0.010291	0.101779	1.81722	2.29475	0	0	0.000420048	0.119945	0.0755139	0.0476996	0.00791701	0.00386058	0.176827	1.06578	7.03686	3.367	0.0229874	0.0543427	0.112512	0.0285761	0.00379456	0.125785	0.130579	0.00157961	1.30867	1.00824	0.0125948	0.00808975	0.00352929	0.0177522	0.014582	0.0342324	0.232859	0.0101335	16.0921	6.71507	0.0199405	0	0	0.166292	0.0902417	0.0360224	0.227891	0.00276869	4.71349	2.33496	0.154555	0.0462943	0.0126106	0.0604	0.0181444	0.0209289	0.0406717	0.236242	11.4625	8.23879	0.00425767	0.0797576	0.0743626	0.0738068	0.136769	0.623658	323.84	149.196	1.90656	0.589836	0.618021	0.377213	0.163368	0.223016	0.441545	0.584117	97.2098	60.3815	4.50113	2.72681	0.354747	0.103727	0.0064768	0	0.00491994	0.0922973	80.2034	16.054	0.0278178	3.1628	0.580802	0.0574343	0.164111	0.0884164	0.257509	0.0632492	22.0712	5.49141	6.87761	3.08676	0.332713	0.0338357	0.117733	0.0879262	0.0108118	0.0935348	6.6759	4.21789	0.218311	0.653718	0.177012	0.0404888	0.164635	0.0407065	0.42646	0.0829944	0.826612	3.44111	8.35468	9.4254	0.0933667	0.103456	0.170156	0.0261817	0.0503634	0.0178228	7.31512	11.9218	1.45018	2.61945	0.00987203	0.010743	0.167229	0.0281107	0.0864911	0.00813388	1.9937	4.96053	5.14661	35.0106	0.0208801	0.179999	0	0.0958145	0.00960848	0.068263	0.323697	0.806197	0.310711	10.1302	0.0625083	0.0714938	0.00710646	0.132506	0.0816407	0.0489867	0	0.998558	1.77887	57.3519	0.0553799	0.0797662	0.233384	0.0870677	0.147955	0.0437464	0	0.810554	1.36838	22.619	0.0337529	0.00483462	0.0135681	0.109358	0.217756	0.115296	0	0.650477	3.32843	19.8197	0.0229904	0.0148561	0.000484997	0.00198878	0.0613544	0.0820285	0.474011	0.156837	0.295303	5.26118	0.0167535	0	0.0359128	0.0228865	0.152132	0.296667	0	0.257504	3.29258	3.76741	0.020624	0.0251914	0.12137	0.0850868	0.0193071	0.0929488	1.21548	0.0487561	1.28257	0.87741	0.167801	0.0977469	0.053035	0.0293535	0.00771061	0.373623	0.0635278	0.0892655	1.62036	0.296387	0.114248	0.0754012	0.0495395	0.123042	0.00957781	0.123404	30.7276	0.328974	0	1.08762	1.08377	0.0484726	0.215363	0.058507	0.0866002	0.0532082	8.11981	1.05631	1.26619	0.104396	0.668257	0.000627331	0.0433656	0.0105018	0	0.121927	11.8942	28.1753	0.182224	0.111861	0.393275	0.0546219	0.0778423	0.0956273	0.0126451	0.11045	2.12335	11.2065	2.50249	0	0.0156549	0.0295584	0.0688047	0.0104717	0.00936906	0.45534	10.5424	13.162	0.152275	0	0.021151	0.144893	0.0654603	0.0607952	0.00204576	0.0585371	3.77862	5.10697	6.2701	0.379468	0.0465265	0.0250843	0.0599918	0.0191458	0.0165088	0.997189	170.566	12.0205	1.80983	1.41211	0.615174	0.117534	0.0512757	0.0653086	0.112326	0.285741	52.3141	6.30086	10.11	8.58561	0.190245	0.0670156	0.0410567	0.12056	0.117934	0.0174623	23.2698	0.903461	3.95724	8.35157	0.00741714	0.0933786	0.0178577	0.214124	0.0220723	0	4.42338	0.164438	9.09706	21.8259	0	0.116299	0	0	0	0.101819	0	0.0331912	2.65756	8.41216	0.0399923	0.210407	0.00565349	0.0750896	0.163186	0.319684	0.388422	0.0195657	5.39283	10.8106	0.119383	0.0387258	0.0875825	0.0403511	0.119132	0.00614635	0.329927	0.0472379	5.90723	11.6615	0.0236098	0	0.0338256	0.0594808	0.0655487	0.0418728	0	1.8178	8.21452	12.6074	0.356314	0.0261163	0.02446	0.0624017	0.0397187	0.00107439	0.757436	0.650425	1.90855	4.91039	0.803455	0.06865	0.0031931	0.030342	0.0998016	0.801412	6.79096	2.6507	2.01974	4.39866	0.511731	0.0138744	0	0.0779144	0.0353858	0.287768	9.14017	0.873677	0.0583329	0.139082	0.301256	0.032417	0.129186	0.0963451	0.0102978	0.0409865	1.19502	2.82669	1.29572	0	0.0424669	0.0121137	0.0834613	0.0514285	0.0576367	0.123699	0.849322	3.48145	0.506018	0	0.00785982	0.0993195	0.194437	0	0.0296487	0.0503695	0	2.97739	1.03439	1.0796	0.0158534	0.0345228	0	0.0435116	0.0951789	0.157508	5.64467	2.25657	1.28263	0.299059	0.625931	0.104294	0.0711497	0.0790455	0.119718	0.00579466	1.17879	0.83039	1.55528	3.8194	0.354445	0.0154088	0	0.0171601	0.034481	1.08563	17.5439	1.36815	2.04904	0.962087	0.00884473	0	0.167159	0.111673	0.0113092	0.184749	4.05477	0.30384	3.72348	2.63725	0.174094	0.0536601	0.129698	0	0.00805312	0.292129	4.17341	1.38394	1.87563	1.19275	0.0768232	0.0376891	0.0285637	0.080667	0.180859	0.139475	0.195112	0.203765	3.66925	2.72576	0.143622	0.0637754	0.014488	0	0.10312	0.135347	2.58108	0.623578	2.83538	18.7628	0.0412544	0.0724471	0.123806	0.179236	0.0694411	0.157578	0.984614	0.116072	3.57841	8.64096	0.324706	0.0406199	0.00413132	0.0742797	0.0076564	0.711956	19.1082	0.00521122	0.183549	2.83112	0.93318	0.0627761	0.0319303	0.0245953	0.0921841	0.220572	7.55162	0.28652	4.33686	0.964924	0.488842	0.103468	0.00140832	0.0186888	0.0269726	0.0490856	1.32248	1.37175	0.743852	0.025545	0.0734413	0.0353145	0.0560794	0.234203	0.100766	0.0247509	0	0.703325	1.26311	0.50563	0.000360583	0.0051719	0.0392468	0.0239165	0.145882	0.0330096	2.94259	0.238238	0	0	0.0462223	0.0577524	0.0025138	0.0389374	0.108968	0.137104	1.00265	2.29713	0.595946	0.0477137	0	0	8.22e-05	0.0388871	0.14555	0.0563691	0.209811	4.65675	0.00528788	0.214478	0.892585	0.171046	0.114537	0.0512616	0.226705	0.173748	0.164159	1.50792	0.000518728	0.597905	0.240549	0.00859802	0.0518948	0.0170225	0.00676646	0.157351	0.00606591	0.0322402	0	0.350581	0.0270056	0.000586966	0.080128	0.0134555	0.00386953	1.57024	1.78551	0.0413295	0.519316	1.78655	0	0.018628	0.00898641	0.138676	0.061094	1.0973	1.75711	0	0.048493	0.388526	0.0064097	0.137813	0.0963038	0.00287466	0.0927952	0.19289	0.235516	0.487616	2.06429	2.759	0.137562	0.0670662	0.109184	0.0940461	0.0732671	0.151633	1.2548	0.21555	0.0625811	0.966302	0.00749507	0.0813993	0.0684485	0.069731	0.0150763	0.0811438	0.0636012	1.48488	3.57147	2.11089	0.256032	0.0714817	0.0359139	0.00917909	0	0.111604	9.82669	0.142321	0.162896	0.436496	1.00669	0.0522715	0.0174529	0.109932	0.0177885	0	2.18128	1.67101	4.5018	0.246714	0.147543	0.00614659	0.0145186	0.0640614	0	0.701575	12.6158	0.623736	1.25059	0	0.0547586	0.0374086	0.0885682	0.131414	0.0265725	0.129002	3.94056	10.6328	4.89893	0.142874	0.0840003	0.0728002	0.0278174	0	0.0351299	0.333467	5.51133	14.176	1.7986	0	0.0394428	0.0654584	0.079206	0.00978303	0.182087	0.150583	8.12381	7.1888	3.21523	0.233639	0.00160952	0.0479362	0.0102619	0.00648633	0.0066058	8.30087	5.9033	2.83131	2.91255	0.122143	0.895923	0.059987	0.0385567	0.111657	0.151086	4.06481	1.71224	0.76037	4.10702	0.88221	0.597935	0.0922841	0.154143	0.00130896	0.0937733	3.90914	4.55249	0.0409103	4.32914	1.37004	0.442055	0.0288669	0.0409577	0.0802366	0.0532443	0.9764	0.921908	0	3.03534	1.08988	0.475623	0	0.0180683	0.101024	0.0377843	2.58473	1.71224	0.104907	2.48756	1.21415	0	0	0.00998252	0.0843458	0.154042	0.803597	0.245695	0.00279182	2.78347	2.01769	0.100058	0.023776	0.0220746	0.299599	0.146729	0.0648012	0.00484953	0	0.90412	0.513573	0	0.00770339	0.0187168	0.236016	0.10594	0.0120676	0	0.309882	0.708412	0.829652	0.0602919	0.0435289	0.0268587	0.0098866	0.0423406	0	0	0	0.00422384	0.107589	0.806347	0.0690976	0.0649898	0.0510872	0	0	0	0.224885	0.479361	0.313011	0.305187	0.0224657	0.000737263	0.0148781	0.0263574	0	0.376741	0.0973044	0.187469	0	0.00723446	0.00143183	0	0	0.168907	0.00710568	0	0.13632	0.410508	0.114318	0	0.0492904	0.0787699	0.00321967	0.0259969	0.466637	0.28505	0.633486	0.0200803	0	0.00531218	0.114624	0.122445	0.0919325	0.0143594	0.03095	0	0.537569	0.319835	0.0497885	0	0.0310854	0.131306	0.016943	0.0690019	0.121002	0.963654	0.719788	0	0.320275	0.0844907	0.0393151	0.16674	0.0841988	0.00922403	0	1.08873	0.675933	0.808013	0.34959	0.0615284	0	0	0.00610538	0.0116536	1.24127	9.79064	6.33102	0.0391213	0.440326	1.01692	0.0421898	0.0815444	0.245823	0.0487005	0.121875	2.53041	2.04292	1.03034	2.17554	0.318003	0.00708692	0.148645	0.0193261	0.0518049	1.14574	3.57531	0.552265	0.187077	1.06947	0.0126144	0.0109552	0.00764536	0.0691701	0.104878	0.3616	0.825186	1.30314	2.58648	11.3935	0.385592	0.0522789	0.0185989	0.0859694	0.0214226	1.56451	2.35252	1.19163	0.444856	5.11971	0.14633	0.0183793	0.0895939	0.0890711	0.06109	0.310088	7.78336	0.863837	4.26371	1.62834	0.058574	0.0952944	0.0352811	0.0269294	0.0337881	0.382077	1.90836	0.107797	0.89236	0.706245	0.250721	0.0302849	0.0104081	0.0393421	0.200383	0.118204	0	0.234037	4.10772	0.293641	0.218027	0.00166464	0.0195908	0.0173008	0.0143206	0.0965916	0.128898	0.352056	1.36625	0	0.132592	0.0740777	0.00598119	0.0273603	0.153662	0.00226237	0.00581268	0.34486	3.40371	0.0268648	0.141719	0	0.027133	0.0413381	0.0180322	0	12.3331	0.326519	2.59102	0	0.0551657	0.0326882	0.052219	0.0888517	0.242193	0.01145	4.1536	0.0312543	1.92842	0.0504414	0.256796	0.0759754	0	0	0.120853	0.0243071	1.09865	1.00822	2.73074	0.0156976	0	0	0.0334404	0.0171982	0.00619114	0.0246755	0	0.276154	2.47096	0.945197	0.0813475	0	0.0151888	0	0.00279528	0.222358	0.261279	0.58206	2.33859	1.35873	1.37832	0.0763755	0.0543719	0.0017223	0.00840119	0	0	0.351709	2.22763	4.51304	0.662697	0.0227115	0.0160897	0.0594043	0.00128693	0.225926	0.146081	0	0.734849	2.11464	0.112948	0	0	0.0272024	0.0839473	0.351783	0.103671	0.0318943	0.511174	10.4284	0.477351	0.20148	0.0598482	0.0389905	0	0.832563	0.887164	0.0237731	0.0848557	4.75958	0.00190179	0.0115091	0	0.000141701	0.0614354	0.504583	0.201353	0.173182	0.284602	1.19666	0.0518923	0.367936	0.100347	0.073207	0.0562547	1.06858	0.670597	0.108501	0.014081	0.978899	0.000887523	0.0919397	0	0.00860245	0	0.277189	0.48659	0.364315	0.385558	0.0232019	0.0132167	0.00945935	0.0668032	0.0728416	0.0212294	1.27545	1.73357	1.80897	0.000548692	0	0.0457494	0.130321	0.102697	0.0813242	0.0022998	0.387336	0.161211	0.58867	0.57333	0	0.117162	0.0170435	0.0367129	0.092557	0.0303491	0.364991	2.25953	0.571489	0.278076	0	0	0.0348577	0.00961383	0.0842487	0.139722	0.00826074	0.54115	0.60169	0.731032	0.0354796	0.0862318	0	0.0463997	0	0.124603	0.262853	1.05155	1.54541	0.256382	0	0.0869341	0.0291268	0.126991	0.0117356	0.0369235	0.163791	4.61392	0.495098	1.00834	0.555568	0.0806835	0.00205209	0	0	0.0335135	0.0523195	1.38819	1.09924	0.387922	0.270678	0.502267	0	1.49e-07	0.0612836	0.167323	0.000442514	0.0542722	0.31268	1.41587	4.82594	0.547205	0.0848402	0.0316174	1.58e-05	0.102854	0	0.167102	0.234745	0.176115	4.27448	0.119119	0.0132405	0.0103282	0.0566463	0.1006	0	0.0647245	0.105012	0.23916	15.7825	5.52085	0.166403	0.0654818	0	0.0216707	0.041825	3.81414	0.0334	0.214066	20.6279	2.85417	0.151014	0.0485316	0.0628508	0.0220388	0.0506802	0.652056	0	0.873389	7.96655	1.25679	0.0051332	0.0201893	0.0677396	0.0257163	0.184852	2.37858	0.554488	0.123859	4.61385	0.0648499	0.104556	0.0582181	0.125715	0.0917603	0.242804	0.365795	0.0783006	0.994426	1.14409	0	0.12931	0.104502	0	0	0.269581	1.05334	0.172526	0.533827	0	0	0	0.0216265	0.0155404	0.0425348	0.0775825	0.0122069	0.0152421	1.60709	0.517864	0	0.0302542	0.106967	0.0134175	0.158854	0.58327	0.0587748	0.151381	0.392582	0.00139049	0	0.0342362	0.0713153	0	0	0.229633	0	0.458802	1.07401	1.1931	0.00677671	0.0047558	0	0.00994605	0	1.04016	0.827947	0.609197	0.324725	0.123486	0.0757986	0.074964	0.0146299	0.0142126	0.0309357	0.278278	0.229765	0.273505	0.52429	3.10344	0.392677	0.0281282	0.000823746	0.000662898	0	0.559439	0.124979	6.8275	1.39154	0.878115	0.459161	0.0105908	0.00235172	0.145523	0.0784947	0.266545	0.00880051	2.1799	0.667855	6.60201	0.67357	0.145561	0.0783634	0.082197	0.0905887	0.533689	0.377673	1.01429	0.262377	5.02054	0.38188	0.00428464	0.010865	0.145501	0.0502533	0.0464782	0	0.28378	0.326972	7.35358	2.80604	0.235758	0.0692303	0.0703628	0.165105	0.111276	0.987721	0.196079	0	8.24461	1.69999	0.095047	0.0729203	0.121034	0.0104692	0.0266008	0.0112237	0.100927	0.0296624	2.65814	0.78475	0.0806235	0.00149998	0.186748	0.0254816	0.00289502	0.324082	0.133864	0.04825	1.65573	0.421649	0	0.0416712	0.248084	0.139528	0.0138566	0.603318	0.0915605	0.79903	0.211661	0.0932001	0.0354472	0.0558257	0.117064	0.0516301	0.0021018	0.255531	0.114532	0.248652	0	0	0.0304515	0.0287722	0.0400532	0.00152713	0.0534783	0.0282588	0.307597	0.62208	0.0462862	0.00752833	0	0.00289787	0.000163959	0.00352168	0.00146697	0.542174	0.146997	0.100775	0	0	0	0.0348897	0.0683036	0.114426	0.0482516	0.158112	0.0665764	0.734997	0.037126	0.0648423	0.0149086	0	0.000295093	0.0816581	0.180764	1.14859	0.627183	0.380878	0.669675	0	0.023287	0.0287998	0.00893901	0	0.033986	0.0402396	0.261588	0.483141	0.57297	0.0428004	0.0175189	0	0.0170256	4.5e-06	0.239306	2.28107	0.0958748	0.237008	9.22716	0.0451043	0	0.0698713	0.120148	0.0435071	0	0.157424	0.0102926	0	5.15784	1.77444	0.14244	0.123432	0	0.0517879	0.790985	0.671138	0.014388	0.0744533	30.4941	1.00994	0.0594503	0.0209681	0	0.0179541	0.149206	0.00554213	0.25712	0.0366668	14.4937	7.12685	0.229134	0.0580942	0.0647603	0.206479	0.492809	0.297378	0.899719	0.0955002	58.6428	8.01555	0.165006	0.341316	0.22148	0.0259333	0.122372	0	0.725015	0.803691	25.7336	3.9097	0.2341	0.0243627	0.0898522	0.0264924	0.312484	0.579007	0.928365	0.335278	6.51463	1.32648	0	0.0125124	0.000545321	0.0981624	0.413042	0.264064	0.0643561	0.779377	1.37128	0.660636	0.0623502	0.0131231	0.0123356	0	0.386174	0.303392	2.0961	0.696445	0.0941787	0	0	0	0.0932319	0.133394	0.0868259	0.169201	1.23884	0.838928	0.891875	0.0788416	0.000727312	0.0028369	0.00314093	0.000610518	0.083638	0.969445	0.924751	0.0996996	0.00555851	0	0.0229578	0.0237387	0.0555016	0.0110869	0.010413	0.305563	0.689458	0.188385	0.287991	0.00969271	0.00149336	0.0254972	0.0141977	0.0515933	0.268893	1.73403	0.0200836	0.0189564	0.0084615	0	0.0494287	0.000659589	0.215451	0.0778787	0.0430071	0.274478	0	0.185887	1.22671	0.00147018	0.007324	0.0261904	0.000333599	0	0.0806601	0.505069	0.0433866	0.0170759	2.20478	0.624574	0.0494626	0.000615703	0.259508	0.0551715	0.0339014	0.165214	0.131387	0.232194	2.23501	1.15978	0.0523042	0.00781496	0.0275002	0.117509	0.0397674	0.125378	0.275812	0.109464	8.97883	4.09331	0.0448922	0.00499195	0.0363526	0.218001	0.233291	0	0.195676	0.512307	4.15717	4.46112	0.204595	0.0372579	0.0299567	0.0753852	0.0232661	0.00141511	0.0155161	0.0231737	5.15483	5.9844	0.116784	0.200777	0.144947	0.0115306	0	0	0.0128252	0.121584	1.56625	2.06691	0.117834	0.0649077	0.00151188	0.0445826	0.253227	0.0584903	0.0914616	0.20963	0.369913	0.707127	0	0	0.151028	0.157186	0.0913365	0.338743	0.374829	0.660637	0	0.144423	0.229658	0	0.0745281	0.043295	0.316976	4.96535	0.354629	0.22487	0	0	0.0516663	0.0954562	0.0443925	0.00155512	0.0434973	1.35434	0.160518	0.829108	0.112934	0.0941135	0.118207	0.0873484	0.111664	0.0654524	0.00513545	0.6305	0.750957	0.0437499	0.335554	0.00487295	0.228631	0.016278	0.0471184	0.00844347	0.0212729	0	0.0817469	0.885696	0.57721	0	0.012241	0.00430814	0.00688565	0.00812831	0.405276	0.705605	0.806361	0.549336	3.58603	0	0.0112383	0.0338373	0.109983	0.0889896	0.0539686	0.0596879	0.233032	0.140755	1.82778	0.122473	0.0762714	0.00195139	0.04219	0.0141358	0.170622	0.0535691	0.137857	0.014955	10.7454	0.689649	0.0321062	0.0205838	0.00374462	0.122076	0.353473	0.431743	0	0.276187	5.90142	1.1962	0.08128	0.0717436	0.0865934	0	0.231473	0.319492	0.460738	0.157037	24.6777	7.96033	0.211231	0.0542779	0.121025	0.0906846	0.11027	0.018432	0.22665	0.529047	13.0679	5.63718	0.105393	0.0181839	0.00177391	0.05375	0.259267	0.278142	0.00616926	0	11.2041	9.72207	0.0981053	0.104886	0.137074	0.207152	0.000833847	0.0425189	0.108359	0	6.82484	4.45615	0.204085	0.0297718	0.00179549	0.152411	0.173618	0.542149	0.0780808	0.0652371	1.72171	0.973483	0	0.0638888	0.12907	0.107138	0.0355148	0.00480719	0.273282	0.413112	2.13949	0.202741	0.0802636	0	0.00838874	0.0170949	0.0108719	0.601102	0.45196	0.481608	0.0370499	0	0.0481398	0.024559	0.0259906	0.214896	0.146091	0.198704	0.11119	0.758901	0.0343504	0.0320354	0.102563	0.0104794	0.0729531	0.0347212	0.159705	0.161071	0.0468024	0.446844	0.281258	0	0.0280555	0.207081	0.0774138	0.0489507	0.0346131	0.958524	0	0.416227	0.701509	0.0489689	0.0272431	0.240812	0.0657434	0.0311719	0.00653617	0.115717	0	0.0882083	0.227227	0	0	0.0213176	0.0448527	0.00981915	0.00366237	0.0139626	0.055036	0.153489	0	0.0189711	0.0668766	0.00857636	0.120478	0.0540688	0.0688953	0.398943	0.23164	0	1.52617	0.292219	0.012885	0.0574363	0.0305974	0.0220536	0.164072	0.00533213	0.0138485	0.430404	1.06165	0.740012	0.0315914	0.0683323	0.00107064	0.0594095	0.398826	1.39773	0.129852	0	2.3083	1.03593	0.000831947	0.0855638	0.130834	0.0208709	0.101327	0.353835	0.0248875	0.117992	0.826954	1.14574	0.142	0.0417179	0	0.055995	0.149908	0.568545	0.52508	0.737982	2.08889	2.03007	0.0124269	0.0387242	0.0205613	0.0195063	0.0471154	0.000240761	0.0212879	0.506843	0.286665	0.745522	0.1889	0.00503353	0.00602312	0.02146	0.0265618	1.12945	1.40191	0.444611	0.0095211	0.177544	0.0228481	0.193119	0.156047	0.118097	0.0631637	0.252147	0.688987	0.371746	0.104008	0.143653	0.0629996	0	0.0273888	0.00207641	0.0338673	0.543589	0.901507	0.793535	0.239705	0	0.0573061	0.125832	0.197799	0.116003	0.040761	0.118257	0.380494	0.446329	0.224965	0.137243	0.184235	0.0813975	0.111427	0.00324112	0.0428144	0.194801	1.61773	0.604013	1.0497	0	0.0270206	0.0262275	0.00983021	0.00599515	0.0222234	0	0.507484	0.263684	0.374905	0.181246	0.042732	0.00583388	0.0710194	0.145388	0.00557257	0	0.137263	0.252049	2.45064	0.29125	0.0176447	0.000408091	0.10682	0.0412237	0.0505574	0.000923288	0.0431793	0.0308758	3.32321	0.499415	0.161039	0	0.030788	0.0101746	0.0151912	0.2764	0	0.136047	2.45278	1.04504	0.0737325	0.0151636	0.0365374	0	0.0303604	0.317222	0.0475527	0.0308861	3.43724	1.0705	0.188007	0.000336277	0.0206047	0.184931	0.0188483	0.259886	0.000572248	0.380532	2.70649	2.43808	0.112885	0.091342	0.0046346	0.111233	0	0.128795	0.00141228	0.0885762	3.21166	1.63219	0.209919	0.0943363	0.0146185	0.0234147	0.0900025	0.25346	0.0647099	0.402616	1.42728	1.59579	0.054166	0.0195849	0.0621314	0.0145187	0.136016	0.143061	0.263584	0.103821	0.511652	0.740379	0.348488	0.178324	0.0908419	0.000285444	0.158108	0.687415	0.204177	0.176908	0.902793	0	0.000392701	0.0691242	0.0240799	0.682977	0.224461	0.266864	0.0942548	0.00230603	0.0282195	0.0924926	0.15745	0.0806259	0.0427541	0.430861	0.201827	0.665372	0.346348	0.741461	0.30507	0	0.31288	0.0204212	0.0294333	0.0272892	0.170232	0.15697	0.289091	1.22089	0.0900216	0.12342	0.0612385	0	0.0853001	0.0166669	0.134312	0.566808	0.204805	1.56917	0.207111	0	0.0127314	0.0819837	0.00623842	0.157537	0.423489	0.019376	0.0524447	0.41815	0.135882	0.191814	0.140127	0.0839224	0.114066	0	0.0820803	0.367981	0.837482	1.06604	1.30715	0.843079	0.142559	0.374183	0.00837465	0.0202939	0.092694	0.156019	0.0789059	0.426656	2.4058	0.788541	0.280667	0	0.059379	0.181469	0.430664	0.770065	0.103298	0.699232	2.56881	1.2599	0.00737253	0.0921089	0.154644	0.202616	0.22416	0.180519	0.282517	0.121515	3.46678	1.24777	0.016999	0.224429	0	0.171771	0.660198	0.070363	0.062399	0.389054	1.13227	0.905851	0	0.0850074	0.00117739	0.029466	0.162926	0	0.0564719	0.201986	0.949423	1.52071	0.0626359	0.413856	0.0866627	0.0565834	0	0.00462631	0.42192	0	0.290765	0.0453298	0	0.104571	0.0265475	0.0476678	0.107932	0.200407	0.3105	0.215337	0.286289	0.0763688	0.0645411	0.0132719	0.0658305	0.0420175	0.311698	0.238421	0.39969	0.274705	0.0629036	0	0.217572	0.111893	0.207374	0.143729	0.00464847	0.00425062	0.10713	0.0729188	0	0.124144	0.449279	0.0500398	0.133292	0.0844593	0.00995379	0.176691	0.00406129	0.80008	0.52142	0	0.158289	0.0433224	0.0415621	0.0591775	0.0221964	0.168141	0.0539252	0.495075	0.356608	0.216251	0.324308	0.0816692	0.0336412	0.276846	0.437331	0.83024	0.304489	0.4839	0.429016	0.000664156	0.387355	0.154792	0.0991748	0.175481	0.0736915	0.00951063	0.494349	0.168858	1.81895	0.281568	0.403809	0.191633	0.0820762	0.00751626	0.0817637	0.310653	0.14977	0.176193	1.14296	0.499082	0.0585787	0.0133897	0.163467	0.135489	0.145521	0.0316941	0	0.202266	2.61974	2.36734	0.192307	0.124772	0.0675957	0.0394314	0.144831	0.38492	0.365627	0.257438	1.98935	1.87246	0.129293	0.0145699	0.0492085	0.180856	0.202408	0.0169346	0.0728114	0.0538621	2.38976	3.10044	0.13931	0.0323406	0.0113227	0.0775405	0.0569623	0.227423	0.367654	0.370007	1.77222	1.92796	0	0.0776163	0.0382005	0.0852447	0.0896443	0.110752	0.000575521	0.140855	1.75156	3.66628	0.047992	0.0182805	0.0979823	0.0148206	0.182467	0.0591482	0.525007	0.488706	0.969872	1.8535	0	0	0.0833842	0.073112	0.160736	0.00614313	0	0.480438	0.409553	1.75337	0.0195347	0.103998	0.106301	0.0161101	0.0349978	0.980487	1.01963	1.24051	0.256078	0	0.0105366	0	0.0251299	0.0236506	0.0472018	0.43259	0.260915	0.65716	0	0.100172	0.252938	0.0022632	0.0145147	0.061183	0.199905	0.206616	0.408085	0.511503	0.777927	0.136835	0.167163	0.0232249	0.0814237	0.0548863	0.0787491	0.132453	0.11774	0.360953	0.525826	0.959313	0.481029	0.0212611	0.0300951	0.0203235	0.0503603	0.240003	0.0726883	0.190829	0.870745	0.00313914	0.090622	0.0309949	0.128234	0.00530363	0	0	0.0685436	0.585857	2.37322	0.646605	0.83307	0.13306	0.00409847	0.173711	0.157339	0.0285128	0.336902	0.0759574	1.04996	0.589915	0.294921	0.0661485	0.080121	0.317292	0.100349	0.285796	0.247639	0	2.49285	1.77064	0.410433	0.138974	0.0963712	0.0551669	0.039277	0.0201038	0.0807701	0	1.183	1.19214	0.207485	0.0733337	0.0160308	0.00160552	0.284244	0.287364	0.0241709	0.00899378	0.62736	2.28878	0.330668	0.0865449	0.00602955	0.140587	0.0601202	0.0231201	0.360794	0.0852345	0.429369	1.73843	0	0.0275718	0.0875503	0.059052	0	0.0131881	0.110551	0	0.141219	1.89159	0	0.0088864	0.0232365	0.174999	0.0840682	0.279588	0.135414	0.475889	0.0561453	0.42567	0.020024	0.0518144	0.00163589	0.118721	0.0424799	0.0961828	0.0495949	0.077387	0.0119151	0.266317	0.280008	0.150795	0.0304275	0.0296313	0.236418	0.425496	1.10539	0.358439	0.0354381	0	0.311759	0.181453	0.0891523	0.0758172	0.172893	0	0.486321	0.198662	0.0431503	0.00206682	0.664554	0.18995	0.000445806	0.293736	0.229576	0.158643	0.753757	1.22126	0.174019	0.0671828	0.603363	1.23151	0.0997693	0.094979	0.0211263	0.287741	0.169217	0.700575	0.400201	0.0672158	1.14135	0.862179	0.0273441	0.00919597	0.0120698	0.264608	0.516336	0.831694	0.108974	0	0.31246	0.760887	0.0679498	0.104191	0.350273	0.0168175	0.0915253	0.0673719	1.95606	1.2015	0.323671	0.239251	0	0.0413613	0.17143	0.157942	0.322284	0	0.586609	0.215656	0.250151	0.223795	0.0319432	0.266988	0.137807	0.190041	0.0724106	0.220182	1.9475	4.92432	0.768878	0.0163818	0.0709435	0.00939345	0.230803	0.890119	0.289843	0.029682	0.990028	2.74298	0.0655006	0.00244175	0.069876	0.0688686	0.0217317	0.109806	0.00624036	0.446528	0.943891	8.645	0.252027	0.00642339	0.030383	0.0063104	0.137704	0.246334	0.00404194	0.0619954	0.330215	5.2786	0.0723757	0.0188372	0.0944083	0.0831288	0.0627014	0.0869484	0.00996153	0.00984895	0.488342	8.03484	0.375308	0.0506648	0.0749578	0	0.0399798	0.483934	0.3949	0.0464685	0.0225528	3.44305	0.000392537	0.0118318	0.0778348	0.0947971	0.00107921	0.022436	0.0449042	0.371196	0.0648444	3.657	0.512095	0.135013	0.206361	0.128977	0.050618	0.426539	1.28847	1.16449	0.172079	0.809874	0.00393537	0.00425275	0.0241118	0.309648	0.0769228	0	0.457355	0.534113	1.30501	1.61457	0.723962	0.0680675	0.115759	0.00708281	0.427593	0.222679	1.0573	1.04311	0.885018	0.424756	0.290497	0.465722	0.0170378	0.0195564	0.000237769	0.0475209	0.372166	0.26158	3.88019	0.707488	1.64051	0.140109	0	0.017381	0.12848	0.0257181	0.499701	0.268568	2.08792	0.205845	0.145966	0.329129	0.104633	0.211845	0.0785042	0.0347485	0	0.00344238	3.38091	1.17203	1.73349	0.0996018	0.0470683	0	0.0861671	0.222247	0.0339119	0.641706	1.21937	0.20177	0.585387	0.130466	0.0442847	0.107832	0.0484086	0	0.0296393	0.0079821	0.443045	1.85805	1.1411	0.00778405	0.175322	0.0330397	0.0158977	0.222431	0.20105	0.000756076	0.181505	0.184389	0.253235	0.0469475	0	0.091221	0.248492	0	0.0313822	0.0869265	0.177461	2.83865	0.195227	0	0.066337	0.13077	0.0743419	0.117255	0.0540312	0.538954	0.133149	1.75728	0.27763	0.0168336	0	0.0897791	0.117005	0.0114404	0.0172906	0.067334	0.00948249	2.77125	0.195981	0	0.108331	0.025468	0.036421	0.475254	0.340316	0.196076	0.179573	0.44717	0.0191424	0.0850098	0.0666515	0.0164802	0.245336	0.130806	0.0427728	0.410208	0.020454	0.737067	0.310401	0.159705	0.0997067	0.140379	0.0504189	0.129282	0.0646795	0.653288	0.476201	0	0.0527621	0.604542	0.0489974	0.0910324	0.085999	0.00578566	0.0282866	0.458155	0.397697	0.00199626	0.328049	0.419454	0.00823944	0.0769232	0.0888116	0.158873	0.401519	0.281882	0.0755198	0	0.309748	2.18124	0.0350366	0.0230132	0.0686292	0.0247188	0.164582	0.0787375	0.483196	0.904698	0.846571	1.31477	0.197309	0.0711833	0.0309702	0.315628	0.374202	0.187082	0.471108	0.388727	0.0886897	1.27488	0.134756	0.00275506	0.00104138	0.134503	0.247657	0.456457	0.849599	3.81818	0.729732	0.337181	0.0793557	0	0.0471792	0.147054	0.25938	0.452662	0.265125	1.38087	0.0658666	0.141343	0.00140489	0.0148694	0.0676528	0.00283016	0	0.254611	0.343244	7.83891	0.968285	0.179019	0.062814	0.0180355	0.251923	0.00854295	0.23332	0.0748693	0.240146	4.11354	0.0678711	0.0265887	0	0.118993	0.171091	0.245675	0.0156925	0.179868	0.667429	11.7048	1.40706	0	0.13109	0.153782	0.102574	0.148359	0.384496	0.366135	0.267237	5.05725	0.977441	0.00420901	0.115011	0.00579002	0.0056127	0.0796657	0.0334475	0.314871	2.3487	8.97257	2.46526	0.00203224	0.0100206	0.109476	0.186703	0.0821417	0.429377	0.150783	0.743235	3.39494	0.854082	0.104966	0.124994	0.00807718	0.0402889	0.00664588	0	0.0610606	1.53801	4.52983	2.30306	0.127597	0.150476	0.22297	0.0137576	0.0807788	0.0844448	0.0118242	0.224032	0.841244	0.471166	0.272071	0.00619354	0.141223	0.11436	0.110532	0.0265777	0.134313	1.0829	1.16676	2.3455	0.231173	0.0810696	0.113085	0.134909	0.249179	0.180207	0.132684	0.720776	0.114975	0.559053	0.420697	0.120521	0.0818508	0.263469	0.0496815	0.00696063	0.200933	1.74592	0.794108	2.71733	0.377982	0.0861896	0.170262	0.0717892	0.322651	0.128354	0.494602	0.350613	0.25713	1.34025	0.380362	0.00671506	0.0603869	0.0802796	0.302971	0.20589	0.017514	0.277999	0.60767	2.03021	0.122911	0.00297108	0.0437739	0.0632366	0.249909	0.213084	0.427197	0.621467	0.209781	1.09602	0.225386	0.00476729	0.056842	0.181793	0.115072	0.0166455	0	0.155424	1.38968	1.0041	0.0847543	0.0720844	0.00533098	0.00735205	0.29968	0.267036	0	0.0258809	0.169216	0.200827	0.0813848	0.0824954	0.0969983	0.0715085	0.174723	0.125719	0.336154	0.375828	2.46163	0.533937	0	0.00884282	0	0.0333905	0	0	0.156301	0.00550976	1.02145	0.219958	0.0222494	0.0254491	0.193889	0.311283	0.0150623	0.0154408	0.107143	0.0262277	1.51852	0.890145	0.0021277	0	0	0.0810581	0.245522	0.451197	0.530627	0.0396641	0	0	0.0373126	0.0601033	0.0966091	0.130156	0.0104766	0.275007	0.087037	0.067929	0.918329	0.323861	0.0281686	0.0134793	0.137399	0.1951	0.224966	0.307412	0.0324715	0.185353	0	0	0.381626	0.0800064	0.225209	0.026441	0	0	0.0122751	0.197186	0.383949	0.246683	0.585027	0.0561232	0.0141063	0.127482	0.0542086	0.00847571	0.379275	0.0667554	0.00109986	0.00243821	1.05003	0.0955828	0.0602181	0.00102873	0.196807	0.125446	0.123266	0.0301089	1.5502	0.406829	0.79827	0.0688884	0.133634	0.00304338	0.19455	0.186471	0.546727	0.316492	0.19937	0	0.604733	0.15342	0.0170237	0.226677	0.0445343	0.00127225	0.0413552	0.142786	3.99822	1.70164	0.264287	0.00519917	0.0226961	0.093544	0.0827428	0.29422	0.626684	0.0492725	1.20878	0.277093	0.129214	0.00010353	0.0745232	0.177379	0.0903912	0.0387817	0.00571936	0.171576	7.02264	3.66804	0.124635	0.0286587	0.0370658	0.149824	0.105813	0.0864917	0.196958	0.384606	2.44013	1.48575	0	0.0124805	0.00806942	0.128306	0.08577	0.23019	0.212839	1.19244	6.78309	4.96239	0.0207125	0.202738	0.0786064	0.148741	0.212065	0.0148446	0.132555	0.474224	2.64324	2.1886	0	0.078916	0.320536	0.24712	0.124206	0.118196	0.257513	1.48906	4.04478	4.32222	0.0105284	0.102117	0.064479	0	0.102726	0.471568	0.180707	0.196505	1.39834	1.88209	0	0.00235576	0.0798973	0.105253	0.0532781	0.0827816	0.0737088	0.895924	1.0686	3.3225	0.0592923	0.0619097	0.125245	0.0163711	0.00428241	0.042319	0.176094	0.215905	0.0872081	0.869451	0.0440463	0.00531621	0.0395514	0.0680001	0.113357	0.110125	0	0.157046	0.0501341	2.27575	0.177201	0.0741891	0.0843847	0.00214106	0.00491209	0.312473	0.429266	0.0461396	0.0564732	0.754041	0.265214	0.0289174	0.00499706	0.0334413	0.167168	0.323287	0.00113027	0.00130659	0.497882	1.96341	0.372791	0.0627517	0.0900478	0.0550982	0.0329968	0.152556	0.27192	0.158201	0	0.825095	0.41153	0.0672055	0.00827323	0.0723271	0.0551538	0.0860448	0.537236	0.487322	0.978018	0.800206	0.612128	0.0366975	0.0799992	0.142979	0.0625627	0.034138	0.100027	0	0	0.0999113	0.393623	0.00673413	0.035239	0.142833	0.00915108	0.00781646	0.0748886	0.124694	1.14394	0.680341	0.368385	0.0776553	0.169862	0.034201	0.0505701	0.073236	0.0417636	0.182239	0.0801081	0.000113134	0.0449781	0.0371028	0.0632542	0.0296386	0.00472579	0.0351541	0.384019	0.163848	1.22021	1.32745	0.116683	0.0117965	0.0684751	0	0.0748027	0.140666	0.21052	6.18e-05	0.141599	0.0945924	0.00604831	0	0.0620111	0.121832	0.0608192	0.067133	0.164007	0.22004	1.42584	1.40782	0.000909282	0.00302494	0.0707128	0.123973	0.100815	0.450661	0.145162	0.00279073	0	0	0.0292825	0.110642	0.0379647	0	0.0763644	0.166016	0.0660204	0.0677011	1.25512	0.277883	0	0	0	0.0592475	0.11942	0.296608	0.0395798	0.14394	0	0	0.0182185	0.00936289	0.0712	0.0515025	0.18235	0.281964	0.139177	0.139919	1.57155	0.294677	0.293892	0.147939	0.0330275	0.250325	0.233542	0.256018	0.765083	0.182967	0.101976	0	0.213361	0.0243165	0.0267292	0.014565	0.0202962	0.219918	0.0856397	0.709246	2.28868	1.32625	0.297673	0.101008	0.0563332	0.210536	0.0338039	0.28083	0.407262	0.830697	0.262326	0.0093983	0.248763	0.209004	0.0718854	0.195541	0.187746	0.0166877	0.156865	0.0534555	2.44633	2.89248	0.371862	0.122112	0	0.0513479	0.084266	0	0.102201	0.00173971	1.04729	0.999779	0.231762	0.122428	0.119091	0.0719602	0	0	0.198007	0.476133	2.79797	4.61483	0.0567813	0	0.00788268	0.000539622	0.143611	0.303214	0.064545	0.0233584	0.818822	2.16591	0.0360935	0.193331	0.271323	0.0148319	0.0933135	0.00175544	0.219217	0.339284	1.37604	4.26401	0.0697746	0.00161956	0	0.0991171	0.27241	0.591352	0.25186	0.00831485	0.344673	2.47436	0.00286673	0	0.0255452	0.14202	0.0521802	0.00366995	0.060288	0.204076	0.647103	2.5777	0.0598081	0	0	0.130637	0.196608	0.309544	0.269841	0.163101	0.0803001	0.588154	0	0.0324167	0.235816	0.0290023	0.0275018	0.131107	0.0609009	0.648997	0.247889	0.41583	0.143632	0.00701567	0.00656447	0.0123009	0.00709855	0.0338176	0.226154	0.0611391	0	0	0.0322175	0.0398435	0.00021436	0.196276	0.0217597	0.0839201	0.264949	0.316431	0.369145	0.0294989	0.0820883	7.37e-05	0	0.0556119	0.0969137	0.473948	0.14699	0.0183086	0.12106	0	0.0709366	0.105177	0.112007	0.0810171	0.104	0.0871923	0.156683	0.284674	0.514478	0.0627557	0.208949	0.109339	0.040265	0.0171187	0.0180516	0.125763	0.172254	0.0285748	0	0.00383063	0.203503	0.0304591	0.110737	0.107037	0	0.00733904	0.278523	0.222476	0.628291	0.304593	0.0393996	0.0839254	0.0884865	0.172567	0.159496	0.268439	0.0757219	0	0.0264902	0	0.122592	0.118098	0	0.0319551	0.0210129	0.223733	0.189878	0.131269	0.622576	1.23398	0.078139	0.0724266	0.0713491	0.111561	0.348996	0.119379	0.404212	0.303201	0.149364	0.539437	0.156347	0.0117825	0.0679194	0.015584	0.119461	0.128991	0.146395	0.100865	0.78526	2.41598	0.0392704	0.0354259	0.0335168	0.0198391	0.124171	0.12892	0.0993105	0.138919	0.0413224	1.32269	0.0327901	0.0710452	0.016893	0.225132	0.0233073	0.161487	0.214122	0.631097	1.42945	1.90993	0.413738	0.0103176	0.0778529	0.116059	0.174658	0.144906	0.276062	0.0275948	0.106317	1.16738	0.125518	0.000208656	0.0504913	0.0261136	0.081125	0	0.190773	0.271321	1.24286	0.858237	0.316808	0.0262011	0.00722935	0.153851	0.0960871	0.281836	0.192375	0.270931	0.0353469	0.00370436	0.0649514	0.0913846	0	0.00570276	0.0511108	0	0	0.235178	0.443012	0.0390287	0.0523917	0.0102193	0.00974948	0.148659	0.112282	0.0836655	0.033333	0.404077	0.014463	0	0.00538615	0.174284	0.000127128	0.108257	0.0114261	0	0.00628704	0.0191586	0.50848	0.171572	0.0323606	0.0519744	0.0839797	0.11034	0.138504	0.129716	0.0730167	0.151486	0.0294856	0	0.09501	0.113889	0.0824678	0.0148438	0.125747	0.0986187	0.0812062	0.359782	0.296126	0.368188	0.0502228	0.027689	0.00461897	0.107288	0.0212339	0.20979	0.220862	0.0303338	0.0317286	0	0	0.068032	0.0105382	0.0923764	0.139725	0.13343	0.00349414	0.125959	0.200108	0.881891	0.0391112	0.0765899	0.0750748	0.0647689	0.155112	0.298499	0.119441	0.436593	0.13558	0.461022	0.0902074	0.042191	0.0317347	0.217129	0.00992341	0.107045	0.404306	0.0212302	0.354069	1.08974	0.175597	0.0252697	0.0350537	0.00981247	0.0946032	0	0.346458	0.159285	0.0428085	0.741339	0.325963	0.0504281	0.0280929	0.0248818	0.140483	0.034052	0.160214	0.288964	1.13035	0.741451	0.177985	0.0824732	0.00862199	0.0917466	0.220145	0.44006	0.261268	0.243041	0.00390123	0.122605	0.0821252	0.00853295	0.00309654	0	0.0668201	0.0542946	0.155338	0	0.318271	0.229155	0.0255616	0.00227012	0.0269932	0.0620039	0.0763124	0.583695	0.172317	0.215768	0.013161	0	0.00282561	0.161222	0.12156	0.0436714	0.00728835	0.00107799	0.0510493	0.100675	0.288124	0.134296	0.294721	0.0599751	0.0654709	0.0160659	0.144341	0.363932	0.403847	0.0384563	0.0865663	0	0.186653	0.0142741	0.029762	0.0335677	0.0835553	0.0514806	0.10773	0.0973516	0.308783	0.104235	0.375135	0.153238	0.0245796	0.00134089	0.0186282	0.0272269	0.350714	0.196492	0.0195132	0	0.0424416	0.0146918	0.207179	0.149396	0.0891305	0.070764	0.0455298	0.234074	0.421198	0.292031	0.000576737	0.0734449	0.0775807	0.0516659	0.109158	0.290556	0.0461562	0.0905678	0.00182958	0.146913	0	0	0.00873249	0.00275663	0.00473332	0.0384247	0.149861	0.10572	0.23737	0.469078	0.105151	0.0558182	0	0	0.0563154	0.133406	0.0013078	0.0734933	0.0146835	0.736095	0.419245	0.116356	0.0371024	0.29669	0.120701	0.202447	0.186488	0.317655	0.940679	1.58522	0.374567	0.0305262	0.00145406	0.0990526	0.227473	0.231802	0.16601	0.10887	0.340213	1.5771	0.74275	0.0025522	0.143131	0.188516	0.0362783	0	0.0306148	0.390474	0.752432	1.56487	0.801257	0	0.000212455	0.0455303	0.156503	0.158961	0.0421425	0.164927	0.0498562	1.16299	0.917755	0.0748684	0.0257468	0.212059	0.0114878	0	0.0219887	0.249264	0.598526	0.952858	0.498502	0.0879163	0	0.0705517	0.0617789	0.01554	0.00530024	0.017733	0.106412	0.168821	0.300251	0.0750762	0	0.0142383	0.0853318	0	0.145913	0.0889352	0.00682223	0.143615	0.130015	0.0863829	0.0941622	0	0	0.043753	0.161866	0.0890422	0	0	0	0.0183347	0.184829	0.00295158	0.0770959	0.0975276	0.302542	0.0405271	0.832477	0.181391	0.144844	0.0446034	0.00295611	0.0367829	0.027596	0.000356486	0.177212	0.103727	0.109623	0.0521462	0	0.0271576	0.0337489	0.0133736	0.0485071	0	0.27762	0.211212	0.778098	0.259784	0.0978392	0.00323983	0.000190817	0.045334	0.176241	0.155961	0.101907	0.11115	0.0608526	0	0.00601091	0.000928708	0.0100439	0.00107338	0.0736443	0.219984	0.118208	0.107448	0.298629	0.224912	0.0781326	0.0849753	0.0113703	0.0673252	0.0481619	0.243776	0.270142	0.181461	0.0839913	0.494279	0.0497559	0	0	0.0461756	0.13355	0.217643	0.136535	0.512837	0.619584	1.29989	0.130059	0.0794238	0.0271789	0.0823731	0.136652	0.13635	0.0170699	0.17173	0	0.603853	0.512315	0.021549	0.0507819	0.0529761	0.0227899	0.150265	0.031844	0.0419483	0.84409	0.620343	0.285566	0.164888	0.0658597	0.165859	0.179394	0.21995	0.0814614	0.541469	0.235024	0.241266	0.169884	0.165206	0.0888276	0.12466	0.170698	0.0737185	0.117144	0.417491	0.345051	0.0688262	0.064608	0.0333898	0.0413647	0.0860722	0.0289017	0.061141	0.140699	0.0402456	0.175111	0.0469234	0.118298	0.00985904	0.134713	0.0812654	0	0	0.0666735	0	0.00609543	0.0493892	0.111121	0.125051	0.00168267	0	0	0.0200802	0.0765421	0.0450274	0.0055208	0	0	0.082448	0.0455169	0.210233	0.140843	0.213689	0.103274	0.247896	0.0350316	0.0951881	0.0315712	0.0264145	0.036514	0.00971434	0.00390156	0.0898493	0.0753874	0.0591418	0.135455	0.000153385	0	0	0.000925253	0	0	0.0097542	0.124628	0.0391478	0	0.149635	0.00481503	0.064991	0.0658997	0.00937454	0.0810013	0.118802	0.129672	0.0590024	0.0430483	0.754346	0.0959262	0.00655303	0.00667929	0.065917	0.123709	0.114394	0.239234	0.17042	0.346722	0.536698	0.179533	0.00857228	0.0270305	0.0446488	0.0649701	0.105825	0.062829	0.0151693	0.277506	1.22453	1.26019	0.112631	0.0466549	0.0681489	0.263303	0.00447893	0.0114702	0.0149918	0.544929	1.40716	0.736939	0.0606359	0.0904806	0.0240452	0.176819	0.126051	0.1933	0.180948	0.340878	1.4216	2.49486	0.223168	0.00410865	0.00826855	0.0299507	0.0289847	0.351339	0.0460644	0.143822	1.12445	1.76844	0.00852352	0.0433208	0.0444191	0.0755925	0.153823	0.0409491	0.515503	0.132992	0.328723	1.15871	0.0258639	0.0672958	0.0972654	0.0548794	0.00483999	0.028961	0.418068	0.316968	0.5754	0.835909	0.20343	0.00713696	0.112857	0.013142	0.220365	0.253471	0.317888	0.0857081	0	0.119597	0.0130709	0	0.0168656	0.00390454	0.162969	0.422485	0.63194	0.241534	0.00114381	0.00379562	0.00810571	0.0572247	0.0267017	0.124701	0.0496937	0.265107	0.172208	0	0	0	0.0951062	0.174938	0.000285497	0.0548282	0.0182796	0.0112457	0.126697	0.0962626	0.124466	0.00326327	0.0483925	0.106233	0.0431833	0.102967	0.187068	0.189052	0.485339	0.226335	0.440607	0.000519063	0.050911	0.0396169	0	0	0	0.121182	0.00274478	0.143152	0.160524	0	0.011323	0.141252	0.00536962	0.268166	0.0609961	0.00553616	0	0	0.539561	0.0313054	0	0.0299944	0.014334	0	0.0263275	0.0991964	0.229632	0.29504	0.0685337	0.284954	0.0458769	0.0739303	0.168348	0.126789	0.0529114	0.000826355	0.0822274	0.00403389	0.69313	0.443576	0	0.0148852	0.0789245	0.157705	0.155478	0.0738613	0.19123	0.327685	0.666549	0.415245	0	0.0218268	0.173557	0.0266727	0.174564	0.15642	0	0	0.605025	0.994098	0.0909158	0.0632288	0.177402	0	0	0.0164586	0.399781	0.0503424	0.133277	0.848291	0.0207668	0.206511	0.0235971	0.10462	0.0895067	0.0462067	0.0205124	0.230971	0.0542638	0.271228	0.0472553	0	0	0.091459	0.0114839	0.0337825	0.119879	0.395095	0.077402	0.311692	0.310336	0.00278273	0.0206424	0	0.127615	0.389024	0.427284	0.270027	0.00243314	0.0932046	0.146645	0.0175145	0.0405992	0.0621897	0.0309471	0.0143357	0.323789	0.0611849	0.0501921	0.00413571	0.151511	0.0471373	0.145216	0.033412	0.243537	0.0980486	0.106769	0.129183	0.136964	0.00342335	0.0699171	0.106794	0	0.010174	0	0.00219663	0.255432	0.376933	0.161782	0.0117062	0.0620284	0.0517032	0.0282453	0.0648417	0.220638	0.258514	0.122815	0.0386425	0.0706283	0	0.0111597	0.163066	0.0613139	0.050353	0.0566645	0.119477	0.104326	0.323724	0.334544	0.000171515	0.159865	0.157097	0	0.0512638	0.0405168	0.204654	0.0607963	0.107966	0.178566	0.138961	0.142114	0.00238457	0.00778198	0.00777222	0.0906319	0.113095	0.10318	0.226109	0.357562	0.283922	0.000448117	0.0416758	0.0872737	0.189816	0.0424108	0.397624	0.244451	0.00268049	0.148545	1.33032	0.0364479	0.0361298	0.11545	0.000773026	0.0397624	0.030258	0.1143	0.128483	0.420176	1.27201	0.0419838	0.030847	0.100309	0.404955	0.181448	0	0	0.00869148	0.396826	0.909592	0.018237	0.0304606	0.0540926	0	0	0.00711186	0	0.0782531	0.792594	1.14465	0.0545716	0.0383615	0	0.0307753	0.12072	0.0966162	0.071972	0.134367	0.0215093	0.0504044	0.00234814	0.000725681	0.132143	0.0793015	0.180384	0	0.199793	0.178405	0.192908	0.659416	0.111192	0.0652707	0.0439262	0	0.193931	0.0847338	0.00696749	0	0.0127932	0.020319	0.0799172	0.0638982	0.00606678	0.0811624	0.0319189	0.0466736	0.218397	0.109453	0.196797	0.0523581	0.127378	7.49e-07	0.0503238	0.0848775	0.0640098	0.0266432	0.0787239	0	0	0.0289869	0.0405032	0	0.0659189	0.0993986	0.0252439	0.252713	0.0553694	0.452333	0.0636019	0.104245	0.354458	0.169421	0.0063337	0.0332005	0.194573	0.165331	0.105455	0.0802827	0.290555	0.00579646	0.132199	0.0416042	0.0229762	0.00134574	0.0853696	0.00745482	0.296211	0.624808	0.568624	0.020737	0.000265624	0.0583347	0.113694	0.231785	0.0116181	0.248707	0.191913	0.0897865	0.517775	0.21623	0	0.00483703	0	0.0550544	0.219628	0.0186897	0.0765402	0.0661358	0.48307	0.431416	0	0	0.0553926	0.00644886	0	0.221041	0.0280137	0	0.799594	1.2664	0.00615006	0.150177	0.267571	0.0570975	0.136243	0.0115903	0.0580128	0.2753	0.939246	0.922134	0.000767212	0.00244897	0.0222296	0.13724	0.00683466	0.10431	0.0975726	0.171053	0.0687044	0.415173	0.000935759	0.00106912	0.0500905	0.0160941	0.244809	0.00927705	0	0.180346	0.21606	0.605442	0.257963	0	0	0.0308887	0.323307	0.279336	0	0	0.00395664	0.145557	0.0731916	0.0403114	0.0255086	0.0373773	0.119589	0.306406	0.32326	0.362349	0.0293709	0.294965	0.181735	0	0.0281886	0.0392812	0.0545339	0.110527	0.107985	0.314319	0.16113	0.0273414	0.106704	0.00546572	0.0444662	0.00207663	0.0677561	0.00614222	0.210425	0	0.0365592	0.0872785	0.473833	0.091566	0.108806	0.0574497	0.361646	0.158975	0.0941023	0.297231	0.0160899	0	0.00467858	0.168062	0.0131672	0.000764572	0	0.0621642	0.115467	0.284734	0.0675067	0	0.16577	0	0.000310515	0.0374716	0.0993439	0.0194029	0.0442989	0.148029	0.0247165	0	0.0795388	0.0828883	0.16825	0.0226095	0.0676061	0	0.335231	0.00184716	0.388041	0.305696	0.0734369	0.13276	0.170483	0.0203186	0.00255335	0.0613352	0.204695	0	0.126349	0.0321781	0.0400451	0.137441	0.0713373	0.0986858	0.123222	0	0.0735642	0.0915788	0.334521	0.0451074	0.222842	0.0719039	0.025106	0.30101	0.0107833	0.0574671	0	0	0.473601	0.234945	0.0104385	0.0426757	0	0	0	0	0.0373807	0.0562812	0.378121	0.701083	0.0268993	0.111538	0	0.0327248	0.221936	0.114007	0.0628786	0.0827501	0.42597	0.408543	0	0.00632697	0.0941785	0.00878975	0.0090258	0.0677191	0.025749	0.0794765	0.307312	0.826918	0.0069505	0	0.0503208	0.0119876	0.0386611	0.0561254	0.230392	7.08e-06	0.212614	0.33008	0.0430154	0.0109816	0.0370857	0	0.249194	0.16439	0.467926	0.169224	0.29726	0.015497	0.0203844	0.0980851	0.00487781	0.0262233	0.169918	0.614015	0.375762	0.290475	0.114262	0	0.0684848	0	0	0	0.0280313	0.14278	0.0656654	0.169178	0.21592	0.01994	0.142433	0.00788488	0.0548655	0.0988098	0.0792775	0	0.0282172	0.0862687	0.219791	0.102739	0.167911	0.0455004	0.000685943	0	0	0.0966556	0.283537	0.255389	0.128296	0	0.0939374	0.0196256	0.130866	0.0265831	0	0.0564665	0	0.127146	0.168849	0	0.113813	0.147715	0.0636084	0	0.0574811	0.00872903	0.166693	0.0436045	0.17625	0.061917	0.0339441	0.111886	0.0130984	0.360617	0.00814345	0.132928	0.0112849	0.1446	0.0699292	0.59278	0.0235044	0.124035	0.0532832	0.135727	0.224054	0.211101	0.0184557	0	0.0203412	0.0832877	0.00817593	0.0800323	0.169865	0.0846953	0.0288462	0.012464	0	0	0.0458011	0.10288	0	0.00711458	0.166002	0	0.0770291	0	0.00343862	0.0937795	0.178519	0.329333	0.0128495	0.00359164	0	0.1173	0.0570274	0.248734	0.0207434	0.145085	0.0459305	0.119155	0	0.00206284	0.0282118	0.0300918	0.247895	0.00425889	0.0544492	0.338049	0.25672	0.515776	0.310279	0.00841324	0.011841	0.0308793	0.0863498	0	0.179551	0.0746993	0	0	0.00909324	0.0924795	0.179841	0.0656919	0.332117	0.0532319	0.319922	0.0468174	3.47e-05	0.0251513	0.470293	0.0361112	0.0830594	0.118258	0.0122737	0.0631009	0	0	0.251373	0.151201	0.175184	0.0217519	0.0122944	0.0897532	0.0897581	0.0925684	0.282325	0.349614	0.277001	0	0.242721	0.0462425	0.00443949	0	0.167825	0.202017	0.0562773	0.559542	0.48412	0.0830093	0.366609	0.147762	0.00382548	0	0.00440743	0.420705	0.149235	0.158227	0.00458536	0	0.111701	0.000935022	0.12743	0.010248	0.0127815	0.372204	0.0087409	0	0.0224517	0	0.00954242	0.0581491	0.0339631	0.193731	0.0419416	0.0669704	0.167848	0.348637	0.179498	0.274162	0.197754	0.0243516	0.116374	0.00982363	0.00378614	0.00155729	0.0723929	0.0344045	0.0199781	0.0316869	0.0506441	0.0584489	0.069578	0.0573678	0.00210531	0.0412533	0.00880531	0.0278194	0.0333289	0	0.00129664	0.0622413	0.000657815	0	0.135663	0.259836	0	0.00594664	0.2724	0.183629	0	0	0.0634435	0.23469	0.0233886	0.140583	0.125138	0.0434098	1.03e-05	0.100905	0.0515484	0	0.0234305	0.0229983	0.104466	0.0173819	0.302912	0.0939437	0.4702	0.324721	0.0529081	0	0.109368	0.219805	0.149281	0.0592284	0.0674495	0.401834	0.0858536	0.0067963	0.000788991	0	0.0121069	0.0735016	0.0200334	0.179223	0.105669	0.171153	0	0	0	0.00262327	0.036169	0.0497888	0	0.0119366	0.0278711	0.208628	0.220197	0.238613	0.14414	0.0465071	0.149784	0.0900064	0.147418	0.193139	0.00183131	0	0.352513	0.0724653	0.0482666	0.0452667	0.130001	0	0.084782	0.00498588	0.0246727	0	0.0399516	0.0237403	0.265531	0.0858234	0.00842609	0.0860625	0.0792852	0.0299679	0.0411833	0	0.025804	0.0319037	0.0829885	0.0277489	0.0337967	0.0461504	0.00756332	0.00653703	0.450479	0.187686	0.145835	0.156787	0.302737	0.16879	0.0416058	0.131254	0.0223427	0.00687981	0.0432607	0.208312	0.182927	0.140737	0.227931	0.131118	0.205802	0.00624674	0.0548433	0.00192378	0.0286703	0.0561311	0.051785	0.151343	0.232666	0.106404	0	0.0124525	0	0.0271314	0.118052	0.347064	0.00187274	0.0705766	0	0.00989925	0.0138841	0.275786	0.15941	0.04598	0.137219	0.130706	0.243538	0.359987	0.104148	0.00327552	0	0.0200225	0.0504879	0.199355	0.00595382	0.0405497	0.28846	0.141248	0.000124044	0.0121412	0.00967182	0	0.100765	0.131257	0	0.213191	0.16134	0.552075	0.303705	0.00438271	0	0	0.0449652	0.217344	0.130402	0.322554	0.11012	0	0.0946082	0	0	0.211996	0.00994362	0.236701	0.00218627	0.237692	0.021625	0.077814	0.412098	0.00576782	0.0317737	0.0571457	0.0188049	0.0846234	0.093213	0	0.107526	0.0229706	0	0	0	0	0	0	0.215695	0.456513	0.0458011	0.138551	0.0585708	0.041326	0.0462906	0.089194	0.0948591	0.000610113	0.0265548	0.0450758	0	0.0529629	0.0802891	0.0916685	0.182043	0.155481	0.115314	0.0604107	0.0469678	0.109279	0.0392023	0	0.189894	0.247203	0.0913035	0.00963843	0.00263887	0.0203585	0.000162264	0.131075	0.0636158	0	0.138697	0.156612	0.0942612	0.0153833	0	0	0.108345	0.277927	0.0169564	0.142277	0.116995	0.318764	0.0205169	0.0726301	0.0538329	0.135707	0.0975121	0.00878505	0.00897853	0.0297965	0.034805	0.190571	0.010494	0.0105686	0.0143066	0.0807433	0.0249021	0.0512581	0.273532	0.227071	0.367435	0.10807	0.0026399	0.0412368	0.0923157	0.0935795	0.0590081	0.292359	0.227822	0.0311398	0.00426086	0.189719	0.113803	0.00290769	0.026241	0.0892969	0.0283023	0.0344273	0.133974	0.153395	0.0287736	0.077562	0.0172121	0.14715	0	0.00201288	0.141749	0	0	0	0.0482981	0.0166767	0	0.00602378	0.00467837	0	0.12782	0.146313	0.393899	0.0793528	0	0.00617691	0.0498346	0.000765551	0	0.0842583	0.00219878	0.0108902	0.117103	0.118587	0	0	0	0.00140226	0.115328	0.06833	0.000302996	0.142417	0.420613	0.231944	0.289993	0	0.0423932	0.0525921	0.0506453	0.0441975	0.136098	0.181302	0.00302952	0	0	0	0.0121844	0.0607506	0.13591	0.174585	0.199459	0.188677	0.0702469	0.0709765	0.0357011	0	0.00396457	0.00106968	0.127976	0.0906153	0.0906085	0.177907	0.000170241	0	0.0541496	0	0.0505261	0	0.00948892	0.00275421	0.0121772	0.0579707	0.00152694	0.0638018	0.0767005	0.00221487	0.249616	0.100442	0	0.00477889	0.0433001	0.299326	0.268912	0.00153345	0.148252	0.223129	0.0598714	0	0.161435	0.0556209	0.464289	0.432809	0.500838	0.711758	0.275526	0.282327	0.0628543	0.00505522	0.104482	0.320045	0.01248	0.0538531	0.0832941	0.134957	0.0742575	0.195972	0.108399	0.0453023	0.00604571	0	0.230283	0.0433835	0.20475	0.0407896	0.163295	0.0295816	0.000835515	0.12849	0.103743	0.0673806	0	0	0.226216	0.0925459	0	0	0	0.0565419	0.000529331	0.0018398	0.0136384	0.0106865	0.173146	0.104012	0.180974	0.0103266	0	0.0634228	0.0285836	0	0.0595199	0.283866	0.00183701	0.0100044	0.013757	0.0839118	0	0.0976332	0.000144636	0.000533572	0	0.00281734	0.19109	0.221434	0.138362	0	0.07111	0.0784974	0.201173	0.186136	0.0442358	0	0.192159	0.143103	0	0	0.0150756	0.154554	0.377062	0.0377896	0.0255119	0.143811	0.327866	0.0971892	0.220752	0.0637419	0	0.0287457	0.100808	0.107939	0.110883	0.101922	0.054754	0.119604	0.0103413	0.0111743	0.0654149	0.0640393	0.014284	0.01224	6.5356	2.09698	0.0259564	0.01844	0.420205	0.277038	0.0233692	0.117346	0.153946	0.00512575	4.23426	1.50466	0.0986265	0.0119723	0.0795718	0.159115	0.190559	0	0	0.0464369	1.47733	0.551267	0	0.0818725	0.288467	0.293318	0.061047	0	0.00780136	0.017011	0.25376	0.160215	0	0.0568837	0.0285926	0.153733	0.189697	0	0.00450115	0.0533615	0.282989	0.0699375	0.236173	0.00435534	0.297001	0.0636737	0.0324169	0.0348647	0.0533158	0.10724	0.300928	0.132009	0.132348	0.296134	0.0749028	0.0315599	0.114145	0	0.0813914	0.182227	0.0567673	0.0338984	0.256681	0.0647501	0.0774476	0.0704184	0	0.266215	0.00229925	0.450616	0.35987	0.0244115	0.0103713	0	0.00564424	0	0.140809	0.114984	0.203676	0.0544618	0	0	0.13442	0.377335	0.0746818	0.00905074	0.00534162	0.181398	0.045808	0.0587749	0	0.119692	0	0.000645028	0	0	0.00983329	0.00556169	0.0599014	0.0327641	0.00220252	0.198232	0.432443	0.471451	0.2735	0.0158989	0.167571	0.00873838	0.0249613	0.0284057	0.232233	0.239341	0.331758	0.0177176	0.00462961	0	0.00994856	0.107592	0.0706998	0.0958215	0.174315	0.0622646	0.0761922	0.0365094	0.148243	0.000828787	0	0.0437218	0	0.00936085	0	0	0	0	0	9.69e-05	0.000674193	0.0467353	0	0.000197226	0.0873801	0.0117367	0	0.0525792	0.176719	0.0897504	0.0206137	0.00245235	0.00239554	0.0312769	0.00253725	0.338038	0.434922	0.0339489	0.00747451	0.0259788	0	0.0798649	0.0304687	0	0.157847	0.111258	0.082629	0.32469	0.158442	0.206947	0.191075	0.0503778	0.124249	0.0584038	0.0117548	0.0871565	0.275229	0.0120812	0	0.244115	0.278603	0.164951	0.193046	0.116942	0.203096	0.214336	0.0630102	0.246328	0.44175	0.17346	0.181166	0.0387731	0.126216	0.0840807	0.0120911	0.0720401	0.212949	0.0148981	0	0.0599996	0	0.00659838	0.124603	0.136921	0	0.0525764	0.16678	0.175207	0.602879	0.383118	0.101849	0.0427525	0.257135	0.309988	0.0843202	0	0.104204	0.0895245	0.054903	0.00560104	0.000315269	0.115142	0.115465	1.94814	59.2477	6.74657	0.612616	0.113623	0.170539	0.062778	0.00982354	0	0.208072	1.28798	38.7004	5.15317	0.0817334	0.561269	0.115376	0.0915759	0.167246	0.0741931	0	1.3969	21.7894	2.28119	0.293736	0.415241	0.202452	0.017379	0.00354276	0.0244959	0.0134946	1.20695	8.39128	0.709573	0	0.00567268	0.027576	0	0.0882977	0.0422406	0	0.16994	2.66581	0.266421	0.560634	0.0608525	0.364343	0.0449517	0.0280114	0.110072	0.0767326	0.10179	0.722492	0.390057	0.428432	0.11571	0	0	0	0.00926913	0.0560708	0.0743672	0.00417531	0.0543879	0.0663734	0	0.209589	0.0435601	0	0.00273219	0.00809417	0	0.0783394	0.312682	0.235376	0	0	0.0107225	0.0204332	0.0385141	0.0011966	0.0629827	0	0.0207669	0.199165	0.0358607	0.299181	0.0447449	0.0396024	0.142105	0.00221493	0	0	0.0734337	0	0	0	0.0675297	0.144381	0.00210845	0.00184866	0	0	0	0.176992	0.428471	0.222939	0.124886	0.0988043	0.0442042	0.069249	0.0201543	0	0	0.116858	0	0.130077	0.0201095	0.117319	0.0485919	0.0411764	0.0110061	0	0	0.369306	0.0117026	0.109649	0.154759	0.0241316	0.187795	0.0836184	0.0336316	0	0.00774387	0.0631093	0.0216131	0.0396519	0.0370555	0.125156	0.0334533	0.0679245	0.0271916	0.260896	0.107014	0.335567	0.471037	0.280576	0.194645	0.015386	0.163286	0.0882496	0.0513786	0.0293033	0	0.408618	0.0215695	0	0.0558902	0.0417563	0.00558824	0.00112788	3.25585	11.1136	0.242267	0.00964521	0.13474	0.0312945	0.000611839	0	0.024203	0.0780708	1.59368	6.97864	0.0866593	0.00567877	0.0373648	0.0384353	0.00340758	0.0456938	0.0251457	0.155199	0.489637	2.65704	0.451282	0.244676	0.00500009	0.0961224	0.000812643	0.117173	0	0.00916737	0.0124883	0.479273	0.0269826	0.00729519	0	0	0.0170502	0.0197206	0.0806894	0.061323	0.0307029	0.0219395	0.160187	0.310158	0.220395	0.0564431	0.210825	0.0132028	0	0.0999857	0.100042	0.0105413	0.13577	0.0364351	0.057381	0.00170474	0.133447	0.0332529	0.0946845	0.16264	4.04129	37.5077	1.39835	0.199781	0.412727	0.240699	0.192175	0.0372124	0.0336949	0.123426	2.36973	23.8959	0.927745	0.118637	0.201632	0.197686	0.0222499	0.0424944	0.155745	0.0263618	1.57321	10.9154	0.480683	0.0778944	0.418734	0.426577	0.257829	0.0615502	0.0987797	0.00699133	0.477383	3.49051	0.177343	0.219352	0.19015	0.396664	0.106427	0.106967	0.0224661	0.00186991	0.0202739	0.288178	0	0.151977	0.0965525	0.243343	0.057445	0.151696	0.000544076	0.014663	0.202237	0.140533	0.0065209	0.091218	0.0813097	0.0495951	0.0881052	0.00101261	0.031033	0	0.0283424	0.443667	0.163703	0.183814	0.16722	0.122797	0.00413509	0.00216364	0.0307818	0.0264114	0.0549692	0.0297025	0.0700543	0.0777787	0.059979	0.32084	0.0484351	0.0142785	0.0986653	0.00720955	0.00212252	0	0	0.0501039	0.159695	0.114627	0	0.02069	0	0	0.44735	0.202096	0.0243681	0.00753873	0.0643377	0.0154092	0.0523079	0.0223525	0.0847917	0	0.292465	0.114108	0.244129	0.11233	0.105463	0.375535	0.0689329	0.0130105	0	0.0136583	0	0	0.000153014	0.0277802	0.160772	0	0	0	0.0153655	0.0765889	0	0.0037216	0.351224	0.291194	0.00313799	0.451336	0.212667	0.0552831	0.0615884	0.15208	0.0300533	0	0	0	0	0	0.0948413	0.0523952	0.101356	0.0004953	0.0187047	0	0	0	0.345012	0.459172	0.221744	0.0485249	0.108613	0.0826482	0	0	0	0	0.179617	0.0477906	0.0929802	0.0012097	0.11899	0.123323	0.91993	1.08902	0.00894393	0.043796	0.00504879	0.298481	0.24045	0.00546719	0.239521	0.250287	0.38244	0.904323	0.205846	0.116682	0.00585424	0.026859	0.157238	0	0.00030307	0.0261169	0.467745	1.10001	0.391627	0.0897803	0.813263	0.143301	0.027469	0.0365625	0.000811368	0.0417838	0.0116738	0.38994	0.427928	0.00480769	0.0333213	0.0767291	0.0101666	0.0235372	0.0360962	0	0.660034	1.12308	0.156999	0.231241	0.528914	0.179878	0.0453173	0.00904151	0.0241642	0.00379255	0.547573	0.728968	0.0455022	0.0123136	0.0956384	0.0314121	0.0570661	0.115267	0.00962984	0.000325551	6.94911	19.5391	0.497757	0.53462	0.241564	0.0356857	0.0475877	0.0131906	0.0438257	0.215959	3.80775	13.4283	0.139363	0.168836	0.0346737	0	0.0603154	0.0496724	0.108113	0.0598557	1.48576	4.57751	0.338801	0.0481501	0.330472	0.07921	0.0989805	0.0894033	0.158357	0.00989043	0.313147	1.11469	0.0578822	0	0.0754457	0	0	0	0	0	0	0	0.029818	0.079429	0.0245083	0.497368	0.0183001	0.0307285	0.0352353	0	0	0	0.020337	0.145758	0	0	0.00102855	0	0	0.0265585	0	0.0306784	0.0295252	0.51983	0.265401	0.492797	0.255362	0.0120114	0.00718741	0.116962	0	0	0	0.0668794	0.0989733	0.293964	0.34075	0.117356	0	0.022038	0.0568009	0	0.306709	0.0701125	0.391823	1.2349	0.184644	0.0123387	0.0751465	0.106298	0.126309	0.0288523	0.184337	0.328953	0.0785389	0.289843	0.369475	0.0567531	0.0451193	0.0039923	0.304498	0.0187761	0.19309	0.104222	0.308304	0.520123	0.0534308	0.0580941	0.0569908	0	0.199838	0.00205821	0.0311826	0.0307461	0	0	0.0832803	0.120904	0.051428	0.148003	0.269089	0.128387	0.416857	0.000241022	0.529146	0.382205	0.0163846	0.0592247	0.0815924	0.0134534	0	0	0.0658435	0.0164107	0	0	0.126184	0.023064	0.00639004	0.0722055	1.51698	2.91683	0.0929274	0.178796	0.316343	0.298205	0.0402619	0.0831892	0.0922553	0.0665476	0.685195	1.77194	0.0862934	0.0385408	0	0.0267994	0.113794	0.142177	0.0511486	0.0493991	2.08988	2.51966	0.0177367	0.118579	0.431556	0.239643	0.0291587	9.25e-05	0.113798	0.105935	1.05761	1.21753	0.436163	0.0754688	0.034248	0.102695	0.0903641	0.15144	0.0763247	0.199996	0.724071	1.02564	0.26253	0.0590242	0.241801	0.344772	0.23953	0.036801	0.228659	0.038002	0.0440192	0.29981	0.193274	0.0305492	0	0	0.157224	0.0874592	0.241967	0.203307	0.329414	0.0769091	0.135204	0.0535815	0.274883	0.135779	0.182609	0.0804591	0.146673	0.159882	0.175549	0.0104424	0.0290965	0.00969688	0.280545	0.0444741	0.161029	0.00503175	0.031802	0.121913	6.27361	6.47247	0.156975	0.0440915	0.181017	0.25901	0.0300157	0.16814	0.0232573	0.0830991	3.17342	4.64752	0.00266649	0.0312607	0.0621321	0.0718168	0.0221639	0.191321	0.0734494	0.0836437	1.19815	1.70999	0	0.106245	0.211905	0.535251	0.0205305
