## Supplementary Table 1 for "Rapid evaporative ionisation mass spectrometry (REIMS): A potential and rapid tool for the identification of insecticide resistance in mosquito larvae" (part 8 of 16)

### Sheet: Data Matrix (continued)
Bello	Field	Susceptible	0.140748	0.381092	0.256211	0.546179	0.402781	0.210522	0.517732	0.213224	0.239675	0.280303	0.276573	0.510449	0.431147	0.277406	0.508096	0.224429	0.184485	0.297388	0.171947	0.407918	0.0865102	0.439067	0.149672	0.0512839	0.171806	0.0830277	0.290365	0.150836	0.298087	0.156	0.0314197	0.300075	0.298553	0.349534	0.152282	0.149707	0.383333	0.0652589	0.15897	0.4015	0.14444	0.301391	0.0454907	0.382579	0.0743241	0.201257	0.166573	0.0151259	0.139158	0.309564	0.111343	0.397173	0.0819978	0.0515079	0.0699423	0.184893	0.155822	0.277918	0.241572	0.239686	0.305559	0.266089	0.109	0.190165	0.226502	0.159681	0.235212	0.279973	0.100423	0.242995	0.12167	0.0996986	0.259763	0.128722	0.274716	0.187185	0.163798	0.247202	0.132625	0.35077	0.239488	0.0593208	0.183837	0.0634667	0.311797	0.0802878	0.325082	0.0534336	0.189364	0.106273	0.0472197	0.0542311	0.0388198	0.324361	0.151587	0.289353	0.0452804	0.35903	0.0630159	0.160497	0.295121	0.0948707	0.38337	0.150646	0.131743	0.135369	0.028351	0.151504	0.115631	0.240409	0.0847863	0.215803	0.23371	0.375711	0.347748	0.0777377	0.225695	0.190489	0.220418	0.31435	1.04392	0.201456	0.226558	0.307082	0.183122	0.359621	0.0546827	0.113382	0.159166	0.205577	0.164964	0.187199	0.133522	0.218713	0.137163	0.0506529	0.287992	0.209183	0.115614	0.280253	0.21479	0.142789	0.502455	0.368373	0.116373	0.170148	0.236147	0.305157	0.191738	0.177054	0.0112983	0.177984	0.160162	0.15565	0.197289	0.112044	0.241559	0.04132	0.0435272	0.171344	0.26755	0.206922	0.141312	0.162357	0.264727	0.139608	0.0577004	0.258227	0.0318251	0.252027	0.17325	0.298575	0.110645	0.23904	0.0882469	0.200301	0.0921645	0.0683202	0.0878059	0.102575	0.257821	0.203482	0.205809	0.134456	0.0963554	0.139429	0.483483	0.200733	0.229159	0.0934321	0.20873	0.115359	0.231951	0.311497	0.277678	0.232662	0.0795057	0.27144	0.39042	0.575865	0.0912057	0.44211	0.167463	0.226904	0.0655215	0.310916	0.158426	0.100733	0.23672	0.184791	1.41022	0.125409	0.194157	0.257367	0.17925	0.14408	0.165269	0.196302	0.264079	0.0326683	0.236906	0.0345401	0.267832	0.158783	0.338462	0.213809	0.0848208	0.106033	0.386744	0.12606	0.17938	0.161775	0.159293	0.17054	0.100591	0.310786	0.102287	0.221825	0.0834656	0.242276	0.203993	0.520986	0.083864	0.285288	0.0034123	0.132886	0.0965202	0.38464	0.0974891	0.253748	0.216495	0.195055	0.0914516	0.138607	0.134863	0.273282	0.181759	0.0978006	0.229188	0.112912	0.0994159	0.209383	0.250145	0.132284	0.118894	0.351655	0.067469	0.144782	0.255607	0.0779732	0.0132668	0.126245	0.19092	0.0476861	0.415988	0.0889113	0.178993	0.200988	0.0877177	0.0959675	0.0014664	0.225923	0.174558	0.22472	0.259121	0.124859	0.240372	0.091884	0.240168	0.115985	0.378871	0.0921779	0.0637073	0.0553109	0.334546	0.0606931	0.206404	0.0635507	0.207517	0.121569	0.115232	0.130571	0.137523	0.207656	0.153857	0.079054	0.0537543	0.0638992	0.134524	0.148388	1.03234	0.030541	0.301059	0.207018	0.249137	0.0266498	0.0952417	0.109158	0.206872	0.0786946	0.333465	0.0836351	0.187688	0.08173	0.0990823	0.0980815	0.154933	0.166018	0.177372	0.140848	0.541047	0.0650857	0.408436	0.050233	0.0879452	0.0879455	0.0989582	0.122105	0.148225	0.180738	0.198726	0.083821	0.440166	0.127794	0.282248	0.10529	0.140645	0.10056	0.211848	0.134434	0.334449	0.195074	0.0757886	0.0905968	0.0728554	0.080574	0.0725749	0.180466	0.0563645	0.30837	0.109549	0.250491	0.0431131	0.121121	0.0968861	0.232869	0.23297	0.128072	0.12839	0.209528	0.36737	0.324746	0.0322043	0.154155	0.116698	0.12701	0.102431	0.205318	0.0925253	0.333686	0.148469	0.265335	0.150899	0.0501452	0.10824	0.213899	0.2896	0.337639	0.23302	0.251579	0.474968	0.134856	0.127289	0.04754	0.134596	0.142762	0.167285	0.179078	0.169678	0.075006	0.131533	0.167285	0.0388474	0.0934301	0.257566	0.13227	0.0800825	0.0252084	0.113823	0.0405422	0.0893393	0.176625	0.156227	0.161662	0.170681	0.284415	0.0549271	0.245604	0.0984938	0.11866	0.0762283	0.153348	0.0741115	0.354567	0.0193684	0.274499	0.118504	0.139471	0.0644672	2.85699	0.181286	0.0605471	0.100982	0.0733405	0.168034	0.0728453	0.214695	0.136415	0.100356	0.129746	0.334353	0.0581059	0.327393	0.0935229	0.126262	0.110564	0.211655	0.200132	0.247904	1.88965	0.278614	0.221956	0.182569	0.130247	0.202973	0.201105	0.075562	0.0470463	0.0702985	0.315262	0.214056	0.161712	0.114058	0.378497	0.00230021	0.287204	0.215144	0.0638298	0.499207	0.407994	0.653413	0.0956041	0.283364	0.0857553	0.295613	0.0859089	0.261621	0.129616	0.250308	0.185662	0.327648	0.393705	0.0152901	0.456137	0.10876	0.0290977	0.0399649	0.342596	0.065911	0.217238	0.28748	0.250756	0.192756	0.294094	0.208411	0.0921382	0.0827093	0.192325	0.111063	0.0255177	0.0834867	0.0477989	0.153298	0.142988	0.0411753	0.271017	0.187392	0.166618	0.0536175	0.697971	0.592924	0.148679	0.00349557	0.24533	0.0835034	0.143026	0.28235	0.0278398	0.238388	0.200326	0.162578	0.0999058	0.193691	0.0620339	0.138199	0.094273	0.10721	0.197574	0.144831	0.320847	0.123052	0.124664	0.114415	0.1261	0.0475635	0.210533	0.142013	0.157259	0.0920441	0.0595146	0.319874	0.086278	0.162347	0.0728585	0.290498	0.0501242	0.379432	0.0449584	0.149874	0.0460314	0.0225432	0.326753	0.110625	0.429754	0.146695	0.151331	0.0761417	0.172091	0.122934	0.207201	0.110935	0.179223	0.307438	0.0740974	0.204508	0.0676671	0.116132	0.0839573	0.172869	0.130794	0.272315	0.20896	0.167391	0.209132	0.0429311	0.187563	0.0938809	0.0466173	0.0003827	0.131268	0.138324	0.105014	0.126117	0.138202	0.417026	0.0814	0.0990802	0.336958	0.118865	1.58927	0.194515	0.142965	0.162917	0.140869	0.0780717	0.161371	0.228936	0.342172	0.148029	0.0029147	0.163036	0.163914	0.181523	0.0839682	0.0790088	0.375644	0.135292	0.187773	0.0586697	1.04738	0.450496	0.475144	0.0717581	0.306063	0.174978	0.137606	0.257728	0.0191386	0.259443	0.186447	0.356286	0.268665	0.309615	0.281492	0.0741441	0.156276	0.0778406	0.453932	0.0365262	0.189162	2.77923	0.114547	0.125456	0.015102	0.27981	0.00118948	0.0464682	0	0.252998	0.266096	0.177161	0.165305	0.0839518	0.164292	0.0887893	0.10085	0.153074	0.12916	0.133003	0.0145632	0.299995	0.054677	0.0821114	0.185104	0.118052	0.167262	0.104127	0.111829	0.16091	0.273091	0.176541	0.221415	0.0826045	0.233749	0.109945	0.0839484	0.143611	0.229843	0.216538	0.207026	0.361648	0.131373	0.065188	0.139762	0.103845	0.14772	0.0349434	0.0872192	0.10334	0.135399	0.264325	0.116683	0.25665	0.334817	0.146182	0.253387	0.121341	0.260177	0.0411167	0.216325	0.220497	0.149251	0.228553	0.0579688	0.165037	0.00792086	0.18687	0.190721	0.140693	0.910861	0.264704	0.124799	0.107961	0.16764	0.125986	0.0856579	0.150711	0.0284797	0.241078	0.129522	0.150147	0.139252	0.195941	0.202341	0.0855087	0.329165	0.263661	0.162873	0.0422463	0.255795	0.118443	0.078999	0.194042	0.154445	0.240806	0.234437	0.112387	0.413648	0.11561	0.099738	0.24221	0.181129	0.0511634	0.121669	0.180728	0.0435411	0.329341	0.135159	0.107938	0.122515	0.11623	0.278323	0.130284	0.262593	0.164933	0.25329	0.194771	0.0524373	0.107304	0.134515	0.786783	0.255281	0.0525526	0.112865	0.0517212	0.24	0.277601	0.136166	0.116565	0.0140411	0.188694	0.150214	0.4199	0.0934037	0.0493679	0.308667	0.157339	0.0945485	0.0937787	0.0459144	0.520146	0.383298	0.157137	0.137624	0.0990878	0.0871305	0.0349081	0.00520354	0.0334821	0.218867	2.72083	0.130151	0.0976245	0.0653588	0.133134	0.0478992	0.26741	0.0617292	0.155441	0.124031	0.767417	0.451671	0.00683442	0.104323	0.137616	0.0332141	0.234324	0.244973	0.0744199	0.124417	0.239121	1.30377	0.0484934	0.413786	0.0917565	0.0934843	0.15439	0.0720033	0.178342	0.0717395	0.206506	0.0355512	0.136864	0.199689	0.00163076	0.160268	0.0274242	0.0736789	0.117135	0.000452969	0.09534	0	0.0587548	0.0867907	0.035284	0.221869	0.0697712	0.364364	0.281011	0.359069	0.244697	0.0298857	0.402573	0.0528306	0.0847177	0.291587	0.0487883	0.490877	0.0123548	0.295154	0.5861	0.0681922	0.152629	0.0255918	0.288102	0.144952	0.0554999	0.158373	0.016684	0.318106	0.15514	0.040305	0.102283	0.0487756	0.296173	0.0232957	0.149092	0.015037	0.0184585	0.361961	0.0180821	0.153844	0.0985934	0.0564454	0.118584	0.00451406	0.199718	0.169117	0.0543118	0.252185	0.039468	0.283625	0.138395	0.0955607	0.213974	0.161074	0.0769133	0.114705	0.374004	0.236453	0.0113332	0.163808	0.0528243	0.242995	0.254381	0.0554099	0.117021	0.0162595	0.241496	0.252254	0.44478	0.544126	0.0481257	0.282122	0.0616906	0.18739	0.189253	0.0370309	0.0783328	0.148671	0.0882438	0.220016	0.219285	0.181301	0.046554	0.270956	0.122135	0.0464262	0.238469	0.0660658	0.12423	0.64818	0.0373228	0.2838	0.21109	0.105445	0.151662	0.0912692	0.0723139	0.00336779	0.124012	0.454924	0.0247025	0.320749	0.048794	0.101946	0.0100503	0.00468745	0.0854568	0.0099813	0.513933	0.14948	0.079676	0.158792	0.0996541	0.168842	0.111334	0.129042	0.312518	0.00307973	0.472582	0.133658	0.0524965	0.162028	0.129547	0.12221	0.089651	0.0998681	0.165845	0.212125	0.312356	0.160205	0.118354	0.0870322	0.163349	0.179073	0.276565	0.2874	0.142592	0.0109454	0.0696526	0.180112	0.0363311	0.115884	0.00184126	0.138475	0.0406839	0.0531739	0.0287078	0.0193874	1.27632	0.0518681	0.0727304	0.121611	0.207204	0.0319344	0.207604	0.146877	0.111844	0.121886	0.22035	0.0716631	0.138418	0.105304	0.0294088	0.0313852	0.22206	0.0791407	0.0680241	0.1021	0.00484357	0.0389738	0.0532914	0.0332588	0.10151	0.0288967	0.170547	0.140829	0.0656424	0.103976	0.369085	0.123837	0.142496	0.0329368	0.119602	0.0691511	0.132163	0.0742648	0.180001	0.508499	0.149585	0.374606	0.160637	0.271539	0.0625572	0.127773	0.266802	0.151069	0.0396662	0.136955	0.0956855	0.0788789	0.0773081	0.0389178	0.114955	0.0388891	0.0454913	0.0482881	0.109482	0.496319	1.69124	0.267846	0.162981	0.0106328	0.192579	0.0476515	0.108323	0.118805	0.0278382	0.119345	0.240203	0.180875	0.264419	0.110859	0.260859	0.113536	0.0600365	0.321532	0.0712245	0.254031	1.11051	0.475809	0.216446	0.0620661	0.124213	0.16195	0	0.177807	0.00782768	0.0212893	0.304773	0.0471982	0.256529	0.339261	0.0941116	0.166055	0.198584	0.0891754	0.152129	0.125734	0.574064	0.186847	0.218538	0.128333	0.12132	0.17077	0.201724	0.297613	0.0763038	0.0693862	0.00351902	0.334372	0.00669928	0.0271228	0.0517605	0.0908423	0.188808	0.0413155	0.168682	0.0505977	0.819093	0.127245	0	0.0984116	0.141279	0.0306279	0.0250133	0.322325	0.0222308	0.171619	0.506489	0.032055	0.140269	0.151246	0.074232	0.0264301	0.0874509	0.0879015	0.036313	0.366087	0.300421	0.0215185	0.109992	0.0130806	0.0634601	0.186865	0.0493347	0.0525427	0.0409065	0.119771	0.146652	0.159126	0.136001	0.154188	0.0746265	0.17672	0.0714032	0.190885	0.12575	0.163254	0.071611	0.0509206	0.0434943	0.0638221	0.0590895	0.0726232	0.23945	0.0438751	0.0311847	0.00157294	0.607767	0.11151	0.0486094	0.212432	0.027559	0.0672944	0.230953	0.0875021	0.191921	0.173173	0.182873	0.310602	0.0352314	0.00304349	0.221344	0.051206	0.319346	0.135406	0.0187171	0.159732	0.0213932	0.171553	0.030179	0.0112628	0.10992	0.172774	0.0212633	0.0417833	0.0250641	0.0803693	0.68241	0.218244	0.127476	0.0278158	0.118613	0.0322105	0.00939731	0.206497	0.0664656	0.0172383	0.144554	0.0592598	0.0965475	0.173104	0.134162	0.212039	0.224894	0.00267268	0.759745	0.408494	0.191465	0.540345	0.0298219	0.148971	0.200251	0.0121779	0.0863905	0.0365967	0.0343991	0.113094	0.111124	0.177368	0.142415	0.0388806	0.305366	0.000760621	0.0889231	0.194712	0.926513	0.0914289	0.0883324	0.188974	0.211817	0.0347231	0.108093	0.20505	0.0419456	0.129038	0.0988622	0.132493	0.261597	0.130561	0.118287	0.0796526	0.0321317	0.18266	0.0987316	0.116455	0.737337	0.240636	0.229601	0.051848	0.221957	0.091336	0.205333	0.0623618	0.125359	0.00219146	0.155579	0.0954706	0.163662	0.129485	0.192665	0	0.118303	0.114031	0.165501	0.208452	0.356244	0.253929	0.273421	0.0706619	0.047482	0.077848	0.0625049	0.141022	0.0090742	0.0243357	0.0826445	0.0433451	0.155319	0.0533288	0.0740463	0.190608	0.154837	0.10602	0.119682	0.0474083	0.0580437	0.257269	0.137191	0.26613	0.181467	0.136553	0.342948	0.0121907	0.158863	0.201024	0.0459563	0.220727	0.011652	0.0657845	0.113181	0.0801713	0.0387901	0.335615	0.00747117	0.260425	0.0986641	0.038176	0.345872	1.09296	0.0415421	0.230658	0.0608702	0.000672217	0.111429	0.0722977	0.240479	0.154228	0.12004	0.496854	0.035769	0.104995	0.134136	0.00328429	0.0708368	0.180697	0.0787463	0.146072	0.19652	0.65066	0.124167	0.0612694	0.0295049	0.140873	0.118105	0.0415116	0.233115	0.188339	0.286703	0.180899	0.279806	0.107387	0.0978643	0.110541	0.0642131	0.0508946	0.352375	0.0482259	0.0392409	0.4627	0.144226	0.0982288	0.325715	0.0139255	0.0428108	0.0950357	0.0236207	0.207914	0.124563	0.327609	0.396719	0.0969341	0.346742	0.194533	0.0485406	0.0529645	0.259357	0.093004	0.232282	0.585194	0.24104	0.0300219	0.194756	0.0468778	0.135156	0.0101525	0.218202	0.116311	1.10032	0.82235	0.120731	0.0297557	0.226175	0.0977138	0.0323022	0.115781	0.121761	0.0316347	1.36435	0.271367	0.311913	0.167212	0.13326	0.0713134	0.0368196	0.0390665	0.0990352	0.0410738	0.356286	0.272597	0.107093	0.124425	0.0321358	0.0411731	0.141539	0.0959611	0.230585	0.0943575	0.158082	0.582872	0.137775	0.0125655	0.168902	0.142077	0.0958687	0.18009	0.0921378	0.14664	0.216776	0.127949	0.0561416	0.22108	0.0859313	0.210392	0.210275	0.0367683	0.127087	0.126943	0.102703	0.261603	0.0419561	0.109282	0.0551496	0.0861924	0.091452	0.0758906	0.0455013	0.163646	0.0907403	0.0372704	0.0381835	0.0753336	0.0146165	0.087592	0.0814643	0.212031	0.0535935	0.0605474	0.461981	0.66519	0.0790829	0.126	0.0766708	0.12661	0.188342	0.0102258	0.0655057	0.142037	0.023965	0.302175	0.0717609	0.14468	0.152252	0.0257765	0.218788	0.10616	0.193505	0.0361138	0.39326	0.567415	0.260453	0.213934	0.0179679	0.0815413	0.100348	0.10954	0.276476	0.190835	0.248679	0.297589	0.0451965	0.0649633	0.156796	0.0377588	0.0757485	0.196947	0.0282434	0.030652	0.1471	0.147951	0.0904663	0.0802873	0.0592125	0.127274	0.0897169	0.177502	0.311747	0.00041885	0.474448	0.289708	0.00842743	0.0480033	0.311106	0.0363958	0.105195	0.0419229	0.0171854	0.448254	0.106301	0.149136	0.288345	0.0395694	0.180328	0.136035	0.00824661	0.0399965	0.0817333	0.0767934	0.128574	0.286233	0.0149858	0.0958938	0.0454027	0.03724	0.111832	0.0265571	0.0298029	0.239302	0.00160704	0.0321553	0.190328	0.0320933	0.07848	0.0901348	0.077784	0.069148	0.167491	0.0494051	0.594879	0.438271	0.0594996	0.111214	0.156178	0.116972	0.109611	0.0628986	0.0933816	0.24219	0.328856	0.416508	0.253559	0.0104139	0.0886562	0.121434	0.0547447	0.462932	0.00379078	0.0357021	0.286416	0.389037	0	0.0444463	0.000230553	0.112895	0.306426	0.0473087	0.199263	0.241823	0.643833	0.540124	0.0487054	0.129446	0.207693	0.13887	0.0240645	0.180447	0.0625465	0.103402	0.294942	0.06266	0.0784447	0.043426	0.0146689	0.0976882	0.17496	0.00905141	0.192694	0.266007	0.315079	0.343047	0.350908	0.0126796	0.142934	0.167267	0.0735951	0.475664	0.0359329	0.0485575	0.317987	0.231006	0.0202102	0.113654	0.0225331	0.224454	0.162485	0.0404165	0.345255	0.198992	0.254236	0.306801	0.0364537	0.00188208	0.0314609	0.058164	0.035324	0.0501247	0.102264	0.102603	0.262373	0.0471973	0.0361649	0.0297166	0.135988	0.0493052	0.230668	0.0812968	0.455831	0.278964	0.0993256	0.341381	0.356708	0.0886559	0.309416	0.129309	0.0686764	0.268732	0.00139364	0.0653967	0.170708	0.374167	0.138647	0.076268	0.00191641	0.0549194	0.162852	0.0230106	0.330941	0.169229	0.0171831	0.238535	0.174025	0.0281478	0.0116273	0.0692381	0.252109	0.158762	0.163685	0.0337196	0.0280287	0.0433757	0.0356607	0.0255261	0.0727223	0.000631882	0.15412	0.010323	0.124165	0.0408338	0.0826878	0.0113854	0.338809	0.0818377	0.120742	0.0817865	0.00869075	0.146481	0.126391	0.00550117	0.197889	0.515123	0.0187343	0.0548191	0.1063	0.0440928	0.253588	0.0785626	0.00533859	0.124612	0.713677	0.8504	0.0489997	0.0390361	0.0538478	0.0619794	0.056014	0.0882711	0.352443	0.0992944	0.102317	0.520376	0.048823	0.128772	0.157405	0	0.109195	0.25798	0.0397373	0.0798131	0.191149	1.70163	0.245273	0.203438	0.0389003	0.156912	0.0184249	0.0428763	0.0552434	0.0122248	0.0373065	0.67235	0.0685449	0.124439	0.168714	0.356791	0.0829255	0.162372	0.125795	0.101282	0.202511	0.602439	0.0491955	0.0821886	0.000748862	0.026276	0.154439	0.078136	0.143974	0.125479	0.070969	0.817872	0.194734	0.0458948	0.0330391	0.117468	0.0214478	0.0598582	0.0732127	0.0835961	0.2054	0.25145	0.261265	0.0346894	0.0280277	0.125595	0.269613	0.0520044	0.0113983	0.116124	0.215536	0.176985	0.416998	0.131023	0.0560439	0.300745	0.0364875	0	0.148043	0.188208	0.206286	0.509857	0.691748	0.0750817	0.146106	0.120726	0.0955756	0.241436	0.0786827	0.100866	0.124126	0.418842	0.367086	0.0654201	0.0960684	0.0425412	0.497679	0.140373	0.347801	0.223628	0.0528752	0.347759	0.619339	0.0201736	0.0264491	0.0888212	0.0967073	0.0694789	0.0776231	0.0152443	0.0342708	0.424278	0.128954	0.0542717	0.148773	0.00269803	0.157455	0.0333994	0.131991	0.138775	0.436702	0.423878	0.0528224	0.0360331	0.0488815	0.18443	0.04866	0.0930119	0.225681	0.0160728	0.0558828	0.294698	0	0.00200912	0.359584	0.0090132	0.0151297	0.110903	0.0883661	0.00358237	0.192752	0.175923	0.004753	0.0641144	0.193831	0.0711066	0.0266641	0.0639025	0.0217233	0.215346	0.00963645	0.00502035	0.0204748	0.0621097	0.0555633	0.200479	0.0639883	0.0791838	0.139814	0.114143	0.042418	0.416665	1.46238	0.00258966	0.0552415	0.019029	0.0902274	0.283547	0.135034	0.114477	0.0658233	0.773664	0.197195	0.136893	0.0647423	0.110686	0.327306	0.00401272	0.119088	0.175618	0.162549	0.645959	0.183441	0.217335	0.071345	0.219028	0.00765211	0.0305653	0.124814	0.0857749	0.0665635	22.7284	0.0820198	0.0305578	0.0175675	0.170884	0.0119031	0.0833778	0.119788	0.255129	0.343245	4.09599	0.929606	0.260475	0	0.0267033	0.0449779	0.101654	0.191462	0.165044	0.0385397	0.839185	0.203997	0.0309205	0.0942259	0.0471945	0	0.0585085	0.14522	0.0242019	0.191537	1.07247	1.3326	0.115253	0.0853121	0.0536086	0.0457754	0.260694	0.0405776	0.00899246	0.652563	2.23942	0.514269	0.0891498	0.032688	0.0508134	0.0514887	0.0435909	0.177167	0.0151401	0.404783	1.73589	5.53338	0.0239704	0.125107	0.0642408	0.0779928	0.0179412	0.0982606	0.0686851	0.116512	1.07674	1.23325	0.0261712	0.120189	0.113704	0.13966	0.157121	0.295016	0.197573	0.255805	0.650615	1.44116	0.170135	0.135429	0.0215332	0.348629	0.0563835	0.0358495	0.253564	0.0620614	0.165165	0.0928759	0.120497	0.0382242	0.119963	0.0557121	0.113317	0.198631	0.283278	0.129012	0.602001	0.00183218	0.00910986	0.114819	0.136812	0.035564	0.0671166	0.0183082	0.0669654	0.00346411	0.815943	0	0.0817691	0.0609852	0.0422108	0.10562	0.200973	0.116305	0.119011	0.13685	3.43141	1.63349	0.0204142	0.00474811	0.0584933	0.10896	0.032806	0.00263795	0.0817448	0.0707246	0.982893	0.0787914	0.0413433	0.0479211	0.0252133	0	0.131219	0.0351403	0.459434	1.7769	1.04044	0.53615	0.0271657	0.0442594	0.00518553	0.0161421	0.0768339	0	0.0898729	0.196109	1.10411	0.362637	0.0510002	0.063515	0.101954	0.16561	0.134715	0.0133407	0.199517	0.115654	0.204027	2.61224	0.143664	0.0201197	0.175185	0.0222717	0.018119	0.30889	0.00720582	0.470393	1.21885	0.42175	0.0396755	0.106425	0.0576384	0.0201302	0.138452	0.26893	0.11286	0.134808	0.670655	30.5513	0.314295	0.133155	0.00180017	0.091055	0.0793454	0.0966973	0.114199	0.358536	0.741345	6.11114	0.285445	0.0962684	0.0692799	0.176569	0.000216345	0.0102293	0.0366046	0.030042	1.01094	50.9239	1.5597	0.115895	0.234483	0.0907617	0.0723718	0.156363	0.0399531	0.0278221	0.583762	8.97623	0.499411	0.0811548	0.051407	0	0.076976	0.168272	0.137852	0.192693	0.579892	3.45562	0.242045	0.110321	0.0277008	0.133143	0.1237	0.25806	0.068915	0.0685974	1.94165	0.183292	0.0173266	0	0.131083	0.0445075	0.000728985	0.223523	0.240275	0.209082	2.30623	0.195328	0.0580159	0.081222	0.154177	0.105856	0.0707572	0.148523	0.00877306	0.00347632	1.00779	0	0	0.0254413	0.0932794	0.0217018	0.0325213	0.194544	0.146555	0.249194	0.495054	0.068593	0.0887657	0.0495486	0.00619376	0.116105	0.0735839	0.072246	0.0544282	0.139051	0.3842	0.0294311	0.00409937	0.00943778	0.0618048	0.0778727	0.239085	0.0899469	0.114923	0.19948	0.80559	17.8952	0.039094	0	0.234617	0.183505	0.0571723	0.111728	0.0937207	0.0677264	0.562337	1.87481	0.00791148	0.108263	0.0752776	0.0544009	0.068049	0.0418073	0.222337	0.0606226	0.582498	1.71458	0.182728	0.151256	0.00355502	0.164119	0.211268	0.0144265	0.0842616	0.0940556	0.539329	0.565693	0.153708	0.0696631	0.0588795	0.0595431	0.0967575	0.347998	0.0988127	0.137314	0.541186	5.93123	0.32997	0.120576	0.0566657	0.230834	0.121442	0.0162766	0.0577196	0	0.550714	1.69851	0.236007	0	0.0723263	0.124405	0.0659498	0.499478	0.0682543	0.110029	0.881119	9.45033	2.02637	0.0170385	0.132197	0.0103043	0.0775076	0.280168	0.141794	0.113827	0.225971	1.26023	0.561371	0.101928	0.0327504	0.00919214	0.118529	0.29352	0.0567949	0.182744	0.431376	4.7796	0.122648	0.11616	0.0577886	0.144963	0.0536209	0.020369	0.0501554	0.0977519	0.493439	0.614614	0.056308	0.0860383	0.0368891	0.125775	0.0812327	0.0666225	0.18111	0.0366164	0.478694	0	0.0267898	0.03407	0.0956753	0.00708408	0.0206188	0.0219305	0.0773149	0.035749	0.394337	0.0289079	0.0485952	0.0543036	0.147714	0.0770972	0.0755766	0.137769	0.131879	0.143485	1.85033	0.769583	0.0238021	0.12143	0.0364732	0.0120681	0.0532405	0.160448	0.0166725	0.0821474	1.72939	0.126262	0.0262718	0.258636	0.0234965	0.0828129	0.0246875	0.152519	0.0199004	0.343921	3.20278	15.0887	0.1176	0.0277734	0.125001	0.127865	0.0498519	0	0.0747406	0.133393	0.746094	3.44165	0.330158	0.0958818	0.0590187	0.107389	0.00304174	0.0664095	0.340254	0.440888	1.1624	59.6857	2.77929	0.0515681	0.274522	0.0688017	0.10438	0.0602285	0.063101	0.10381	0.443971	12.6048	1.66537	0.00930854	0.0910014	0.036419	0.0601053	0.128742	0.140972	0.321126	1.72282	113.075	66.5509	0.358907	0.287152	0.0356666	0.139423	0.0811278	0.0924965	0.083716	0.587844	19.9602	18.8695	0.221448	0.0651974	0.179697	0.278083	0.267159	0.0273613	0.127208	2.32311	7.08932	29.9893	0.0742363	0.209751	0.0664473	0.316208	0.136831	0	0.0583014	0.148784	0.347437	5.65347	0.00899757	0.0580277	0.110856	0.180484	0.282357	0.128342	0.0982677	0.230637	1.75183	0.689291	0.0682745	0.0186003	0.202336	0.009768	0	0.0264112	0	0.389189	0	0	0.0194601	0.165662	0.0634056	0.0105518	0.440278	0.184106	0.149853	0.384991	0.444699	0	0.0847064	0.0242612	0.136465	0.101119	0.0661857	0.0504685	0.157264	0.212482	0	0.0740749	0.0541372	0.0865258	0.107295	0.066833	0.0485921	0.157721	0.330325	1.09503	0.0846581	0.0723764	0.0871528	0.103275	0.0529327	0.0352935	0.128638	0.0408678	0.0844765	0.775454	0.064006	0.0316493	0.00963394	0.0514215	0.0943517	0.200438	0.00682515	0.016454	0.191357	0.855238	0.615397	0.16844	0.146697	0.0749794	0.130227	0.111348	0.0116489	0.0223711	0.259223	0.705178	0.361206	0.275553	0.0451806	0.0753885	0.0906534	0.123763	0.17848	0.0937173	0.223596	7.60383	4.32774	1.31517	0.00971411	0.0371612	0.234114	0.0436505	0.0275034	0.0661486	0.233377	3.33394	1.56895	0.589465	0.103176	0.0827693	0.0884302	0	0.118938	0.102306	0.406556	1.52025	9.25858	3.53021	0.0668532	0.00663432	0.0488541	0.168195	0.127382	0.0727866	0.0644222	0.230795	1.93984	0.82732	0.0116903	0.0920253	0.0437849	0.051906	0.200082	0.267432	0.0677654	1.88786	17.0987	5.16609	0.00266406	0.0578814	0.00282755	0.0421935	0.0182362	0.034908	0.012668	0.471558	2.85208	1.27574	0.0189065	0.196441	0	0.142827	0.184633	0.12392	0.0360664	1.40519	3.59348	7.89163	0.182649	0.00713508	0.030749	0.0133363	0.137316	0.0439734	0.0492699	0.772805	0.101268	1.25939	0.130504	0.0697881	0.0478047	0.164593	0.338735	0.0604268	0.347362	1.54356	6.77787	0	0.104704	0.0361759	0.0225936	0.0316202	0.018622	0.079278	0.145894	0.399811	0.588532	0.0291036	0.0644223	0.0201884	0.0824149	0.433838	0.0682221	0.0131639	0.234802	0.567578	6.30105	0.388194	0.0679634	0.0703709	0.0413605	0.217945	0.0612763	0.027135	0.198022	0.185376	0.525943	0.130202	0.123777	0.103048	0.25277	0.295089	0.0523382	0.149299	0.38488	0.348068	2.17907	5.49439	0.0246052	0.0622698	0.0931298	0.077666	0.0559928	0.0548989	0.104884	0.389943	0.318205	1.2389	0.0526197	0.0410403	0.206756	0.127793	0.0475524	0.0523335	0.0972109	0.989223	1.41658	3.34896	0.0270959	0.0283835	0.132038	0.038667	0.0486307	0.0935682	0.0206058	0.176813	0.71674	0.563392	0	0.0732361	0.276528	0.204266	0.106744	0.176054	0.0717961	0.153579	2.3041	10.1706	0.0410108	0.199261	0.0613113	0.11698	0.0917585	0.209198	0.0793752	0.0241963	0.850641	2.25744	0	0.0764611	0.0228029	0.00162714	0.0857922	0.0967183	0.12358	0.381376	11.0333	5.27326	0.0234015	0.0640401	0.181981	0.00017137	0.149983	0.143875	0.0707597	0.374426	1.82206	1.34149	0.00976056	0.187889	0.248712	0.0584228	0.0346536	0.300825	0.103436	0.783142	11.6518	1.54542	0.0305434	0.209681	0.033875	0	0.0374065	0.135631	0.0726152	0.719059	0.764415	0.0135913	0.116599	0.0207407	0	0.219543	0.168677	0.112284	0.135925	3.18757	3.49111	1.84111	0.0490295	0.148556	0.0463893	0	0.118844	0.0547639	0	0.727493	0.359081	1.81e-05	0.0374819	0.188386	0.0289542	0.304693	0.192679	0.0698918	0.581372	1.12966	1.58721	0.00625032	4.8e-05	0.0253157	0.0260207	0.0505245	0.0337895	0.0153002	0.319308	0.527579	0.0538208	0	0.0770931	0.145607	0.187235	0.0611787	0.0147182	0.237091	0.625889	1.53456	2.2371	1.01412	0.112584	0.000830844	0.0246283	0.0368785	0.113677	0.0597091	0.450182	0.265837	0.0296119	0.925148	0.0673594	0.0553329	0.0290066	0.129051	0.0443706	0.225344	1.16681	0.865225	4.78323	2.91736	0.0662015	0.048593	0.164603	0.0737255	0.0314739	0.177626	0.161616	0.0611241	0.714824	0.848169	0.112658	0.0754674	0.02028	0.0275549	0.125787	0.256407	0.150608	0.449815	4.18494	3.64151	0.00890857	0.0515531	0.0682185	0.191772	0.0349847	0.0284111	0.0323954	0.0446405	0.382344	1.06545	0.052274	0.0314084	0.184372	0.116224	0.0245709	0.0850126	0.17899	0.44983	17.8372	3.24429	0.211827	0.0374236	0.0535742	0.0904793	0.0251953	0.0240995	0.0263575	0.123744	2.47088	1.09296	0.0096828	0.188327	0.0676077	0.0298363	0.0738841	0.0202211	0.00372333	0.904329	4.06635	2.33656	0.0986355	0.223458	0.0791678	0.0578657	0.0931127	0.00844848	0.00080697	0.0636327	0.640063	0	0.0420282	0.0385027	0.114364	0.125221	0.0465852	0.107459	0.601557	1.65073	2.31742	0.00720225	0.00684474	0.0704088	0.0437547	0.131732	0.0688136	0.0685923	0.160389	0.283899	0.0561435	0	0.0312868	0.073844	0.0469587	0.0761216	0.111312	0.107601	0.484764	1.25557	1.41216	0.24235	0.00625217	0.0670104	0.0446171	0.149865	0.171055	0.0172466	0.347675	0.309654	0.00133449	0.0445533	0.0664784	0.00244465	0.025845	0.0952454	0.0173491	0.0231922	0.23365	1.60089	4.38786	1.29955	0.0832793	0.0102318	0.0871635	0.0318845	0.00882501	0.0873232	0.0222108	0.242048	4.34519	0.535388	0.106111	0.0474255	0.0506623	0.016161	0.206168	0.126336	0.372857	0.396334	6.15774	4.10593	0.023262	0.0838729	0.0306079	0.0703117	0.135324	0.0378532	0.175455	0.0263526	1.55776	2.12758	0.0189282	0.149628	0.00988983	0.0850163	0.036694	0.151549	0.210808	0.47117	8.38666	8.06325	0.0433286	0.0693714	0.026558	0.0477932	0.124669	0.00939224	0.0888274	0.0720098	1.15615	6.3857	0.214364	0.129883	0.0093954	0.0195779	0.207052	0.149617	0.131429	0.259623	24.6759	5.599	0.10211	0.131211	0.100933	0.0595559	0.0144354	0.0136177	0.0743573	0.142704	4.28798	1.15433	0	0.113074	0.0287237	0.0724594	0.142544	0.277939	0.226228	3.62419	6.00471	1.12975	0.0248896	0.145436	0.0490543	0.045987	0.0389987	0.117266	0.0368424	0.539668	0.138629	0	0.043057	0.0575273	0.0687907	0.142941	0	0.0920715	0.601227	1.71054	0.349993	0.060986	0.139342	0.148348	0.0813462	0.192429	0.0360553	0.159381	0.337534	0.183065	0	0.00179415	0.0480321	0.00399853	0	0.0794862	0.116111	0.0609089	0.0576506	0.470755	1.03066	0.212863	0.0109584	0.104361	0.119801	0.163498	0.0104307	0.00617792	0.0418648	0.249169	0	0	0	0.0275465	0.0768158	0.154882	0.00262107	0.0145058	0.1473	0.640053	1.29717	1.73379	0.12185	0.0351669	0.0504886	0.188731	0.0339244	0.0435008	0.00814087	0	0.209592	0.633769	0.104566	0.0168001	0.035057	0.154079	0.108343	0.0263051	0.167771	0.91377	1.99856	3.14469	0.121463	0.0662448	0.0525469	0.0511063	0.103128	0.00602162	0.014108	0.127607	1.0308	2.23987	0.267632	0.0777613	0.108561	0.263129	0.0594492	0.0520985	0.0365341	0.422408	4.15171	5.21966	0.134371	0.0249245	0.139465	0.0455208	0.0930666	0.093289	0.0323232	0.104852	0	3.84591	0.0720736	0.0221623	0	0.0078013	0.286486	0.15769	0.330352	0.55006	10.6076	4.13397	0.270781	0.285571	0.199946	0.00138126	0.167825	0.0780064	0.037573	0.0533311	1.69194	0.582907	0.0707393	0.00700515	0.0618983	0.0301333	0.180744	0.130101	0.201641	0.357189	8.32261	1.80642	0.199219	0.047937	0.13942	0.00458085	0	0.15051	0.290113	0.0739145	1.66996	0.0413121	0.110028	0.00100114	0.0536767	0.168485	0.0508355	0.0216546	0.52333	1.0797	5.51892	0	0.00187348	0.0337083	0.166521	0.0189836	0.0158226	0.0664399	0.0602886	2.84362	0.271563	0	0.0281441	0.0595652	0.0608868	0.0936276	0.0527983	0.0398351	0.316876	1.09641	3.07114	0.299397	0	0	0.0267953	0.141059	0.00859025	0.0205246	0	0.0269369	0.177025	0.279939	0.0251403	0.128637	0.00380333	0.0966371	0.0296695	0.00946693	0.230483	0.425864	2.98664	2.44984	0.227844	0.114093	0.0549644	0.00134834	0.0376777	0.102432	0	0.0475879	0.0611961	0.557328	0.0700777	0.0767877	0.023904	0.155012	0.0975634	0.0791175	0.187589	0.586411	2.98845	5.12222	0.282757	0.109471	0.0576364	0.0216287	0	0.0218687	0.145657	0.53461	0.457645	0.967448	0.417544	0.106416	0.197798	0.0656008	0.135313	0.0563129	0.341327	0.493006	5.18981	5.86747	0.791557	0.0540331	0.216854	0.0243211	0.0152866	0.112082	0.025332	0.101732	0.261413	1.35947	0.249802	0.0367514	0.0139427	0.0136387	0.12324	0.0578557	0.237578	0.216316	4.58541	5.17162	1.37371	0.0393676	0.0565472	0.0114165	0.0141085	0.0149222	0.171809	0.302983	1.4688	1.31641	0.525965	0.0186408	0.055775	0.0750675	0.0346141	0.0254931	0.366061	0.36046	1.30176	1.86364	0.0510704	0.00323952	0.00542566	0	0.0418616	0	0.113802	0.403486	0.0402963	0	0.0180872	0.0576143	0.0818398	0.130907	0.0397871	0.022674	0.107797	0.487535	2.94482	0	0.00717648	0.0487133	0.04343	0.00122222	0.182373	0.0383252	0.00238279	0.293296	0.235766	0.000174186	0.0347476	0.0278655	0.00249678	0.0499388	0.0791895	0.26081	0.330923	0.704541	3.53721	0.233674	0	0.121029	0.169293	0.0840202	0.0296665	0.191722	0.0920897	0.018224	4.66552	0.510384	0.0429504	0.0704786	0.0925523	0.104318	0	0.135002	0.34928	0.988386	4.50218	1.99254	0.185099	0.0784185	0.0448443	0.062777	0.0330947	0.00299613	0.0570562	0.339339	0.569824	0.296011	0.160714	0.0247278	0.0162786	0.0822825	0.101632	0.0558484	0.0322905	1.61105	4.10909	5.59797	0.961371	0.108503	0	0.0576583	0.140656	0.160714	0.0498118	0.0766723	0.872832	1.24916	0.214835	0.0698333	0.0898803	0.0859191	0.16121	0.064772	0.0870476	0.815314	15.5994	4.49838	0.884262	0.338287	0.0056727	0.13365	0.104074	0.0924516	0.246679	0	3.12359	1.30362	0.400211	0.0232278	0.0805621	0.0113179	0	0.137133	0.203195	0.319787	2.56652	5.44708	0.730509	0.234751	0.0193779	0.000361176	0.00987751	0.0519059	0.191301	0.303752	1.10533	0.176369	0.221716	0.0207054	0.0209202	0	3.23e-05	0.0752603	0.13223	1.6973	0.845854	1.19155	0.459677	0.0767849	0.125662	0.00600642	0.0570536	0.0598122	0	0.169304	0.0567534	0	0.0656221	0.0628049	0.15653	0.0651528	0.110242	0.897769	0.216692	0.802242	1.92501	0.0691029	0.0683632	0.115448	0.112753	0.0140642	0.150299	0.193087	0.0318643	0.262189	0.0342968	0	0.0169685	0	0.02758	0	0	0.107164	0.0641545	1.25622	3.37907	0.978989	0.0682357	0.00248815	0.00801715	0.136202	0.133861	0.0585376	0.108195	0.418395	0.433227	0.0419973	0	0.0251229	0.0577199	0.13094	0.0298985	0.0507617	0.19673	0.898659	8.17072	3.50283	0.930878	0.122949	0.00240775	0.043985	0.0149965	0.0307605	0.027778	0.33775	1.94965	0.443642	0.200823	0.118055	0.0699624	0.169507	0.0907797	0.184745	0.106009	0.845034	28.946	6.05062	2.67033	0.00174041	0.0820739	0.127604	0.0197144	0.0132734	0.0296309	0.180105	20.8586	10.7548	0.697452	0.16784	0.0714409	0.0608092	0.083398	0.176433	0.605164	0.579889	6.74953	8.91157	2.23978	0.118803	0.0115118	0.106122	0.00798851	0	0	0.493148	2.32174	4.06866	0.545471	0.00331167	0.113309	0.0231467	0.101021	0.0101055	0.189045	0.413661	0.857436	5.72598	3.05692	0.0505152	0.0135512	0.0643759	0.23785	0.0754344	0	0.819782	2.82061	0.460412	0.458552	0.109064	0.0148472	0.0180648	0.20099	0.0902379	0.318368	0.748398	2.38722	1.04814	0.0783154	0.0205388	0.141367	0.0151813	0.00124592	0.0237209	0.0861857	0.302193	0.0565347	0	1.91e-05	0.0330207	0.0496825	0.0365797	0.0509512	0.0374347	0.337973	0.476742	1.99494	0	0.0719603	0.0187403	0.0080051	0.202302	0.111139	0	0.17835	0.153774	0	0	0.053214	0.142862	0	0.159341	0.0620206	0.130525	0.414556	1.30225	1.90481	0.329703	0.0594417	0.181849	0.0721218	0.00561852	0.196203	0.171797	0.0989698	0.00441877	0	0	0	0.136835	0.0626296	0.141793	0.0852708	0.0839504	0.0793957	0.565337	2.29754	3.97242	0.861625	0.0550204	0.23306	0.0523026	0.0116794	0.0912753	0.101102	0.326455	1.9699	0.047871	0.124778	0.000495256	0.119932	0.136256	0.231135	0.0905198	0.192118	1.16096	5.22524	14.952	2.24222	0.13862	0.0611401	0.104816	0.00196591	0.18739	0.0642058	0.800115	0.979015	3.90614	0.419617	0.255527	0.0724471	0.0024468	0	0.000748562	0.164944	0.835712	3.68673	8.69712	2.66151	0.0484971	0.0725097	0.0735196	0.06631	0.0895861	0.212115	0.291415	1.2227	2.02654	0.655142	0.0343062	0.0122085	0.0499101	0.00912461	0.204725	0.216154	0.668812	2.25959	7.8947	2.09421	0.0685083	0.0602044	0.0315168	0.0119239	0.200229	0.164319	0.124156	3.25924	2.43031	0.301485	0	0.0341107	0.136905	0.126505	0.0349439	0.0414246	0.272239	1.08174	1.44576	0.408382	0.318579	0.0203694	0.00596125	0.0977622	0	0.0580297	0.187895	0.130445	0.591578	0.00177757	0.0596843	0.234346	0.00659114	0.102424	0.117465	0.15797	0.602657	3.10605	0.393175	0	0.0605727	0.0474005	0.0114141	0.0612767	0.0108329	0.0648573	0.00775706	0.0455195	0.0301834	0	0.00588401	0.0123482	0.0766908	0.236745	0.00118324	0.0339298	0.507588	8.01269	0.73345	0.000207471	0.0282626	0.224347	0.143769	0.149238	0.0202912	0	0	0.634988	0.100124	0	0.203274	0.109032	0.13036	0.254337	0.245265	0.598897	1.00899	20.6055	6.83701	1.50674	0.0790194	0.0128244	0.0403957	0.019768	0.15957	0.286433	0.0233894	3.82145	2.08659	0.135331	0.0632769	0.0369557	0.219991	0.130898	0.00686009	0.369046	0.187862	3.288	8.37141	3.10268	0.0711257	0.233425	0.00224132	0.0399739	0.143724	0.0719377	0.195951	0.183289	1.75149	0.235018	0.000913796	0.151093	0.00678174	0.0413132	0.0850362	0.0645816	0.498262	0.976655	5.51324	3.56255	0.00677828	0.152519	0.0575504	0.142198	0.0276605	0.0441552	1.30212	1.5058	1.64378	0.550482	0.0603668	0.00642017	0.017655	0.0714955	0.0259821	0.187505	3.49147	15.7123	2.35321	3.72974	0.15315	0.0153656	0.0418395	0.140415	0.0782308	0.0723654	1.40852	5.61383	3.5015	0.493656	0.0245784	0.0606589	0.0815672	0.0265108	0.0644697	0.203195	0.634377	0.972403	2.12058	0.731471	0.139283	0.00929096	0.0357317	0.020064	0.160536	0.0277686	0.500543	0.196322	0	0	0.00633236	0.0103457	0.080729	0.169017	0.00173998	0.0692545	0.479627	0.896377	0.236662	0	0.00258105	0.0161854	0.0533644	0.131641	0	0.0169574	0.0393094	0.0751545	0.173889	0	0.0102017	0.0436898	0.0602087	0.0916911	0.0920906	0.189867	0.58824	2.52946	1.61604	0.044228	0.0360079	0.0559331	0.0407139	0.0236044	0.0655517	0.15659	0.0119087	0.652229	0.131251	0	0.0752369	0.114808	0.0877634	0.0543251	0.0415443	0.150154	0.148141	1.85917	2.17487	1.44574	0.0812978	0.0469784	0.0246764	0.118511	0.148704	0.0429766	0	0.0839071	1.86283	0.0468849	0.0811282	0.0713292	0	0.0190918	0.0509451	0.270216	0.323657	2.39973	4.99915	3.70597	0.0107366	0.0268651	0.00337286	0.00272229	0.0013504	0.00589175	0.0408668	0.433477	2.82983	0.258818	0.0848656	0.0659855	0.247893	0.114027	0.06827	0.0306393	1.38573	2.63193	7.62506	4.6203	0.0379739	0.0564918	0.0105802	0.0542308	0.0530058	0.0805032	0.292838	1.05558	2.57388	0.663376	0.0286882	0.214418	0.132475	0.114428	0.124095	0.114949	0.517631	0.439903	4.20952	3.76582	0.0771393	0.0659953	0.0679	0.140547	0.0693943	0.0564935	0.107863	0.202183	3.38234	0.0681764	0	0.0185629	0.0229195	0.0919627	0.112557	0.0176782	0.335507	2.3161	1.26476	2.29055	0.00425164	0.0191855	0.0926882	0.0268024	0.0089875	0.0829441	0.0286547	1.03415	0.37147	0.0574972	6.76e-05	0.0202392	0.0911486	0.0103448	0.167422	0.31952	0.325186	0.606334	0.253904	0	0.00644882	0.0158744	0.0863169	0.0555186	0.0248774	0.339828	0.0624682	0.147777	0	0	0.00834989	0.0361929	0.0474773	0.198922	0.234873	0.141243	0.697979	0.320623	0.090209	0.103952	0.0100882	0.0119062	0.00330586	0.00405006	0.0399132	0.114391	0.00232787	0.666491	0	0	0.0137312	0	0.064929	0.0156518	0.0204907	0.0901758	0.396094	2.0177	1.89031	1.43437	0.107238	0.0229822	0.0528616	0.129037	0.000822011	0	0	1.02312	0.315865	0.21902	0.0746339	0.0270618	0.0494077	0.0512993	0.119586	0.0563669	0.156239	3.29609	3.41699	3.89868	0.374123	0.0803001	0	0.0615332	0.139184	0.0364864	0.0352167	2.26592	1.78587	1.00173	0.0486288	0.014511	0.0550385	0.0742236	0	0.125192	1.03516	2.31434	4.13575	5.4896	0.409406	0.07893	0.000797146	0.0720572	0.104289	0	0.0549961	1.80236	5.80845	1.51595	0.088035	0.0336489	0.102954	0.0678026	0.133144	0.194276	0.472839	2.15254	3.68464	4.67193	0.262152	0.00659335	0.032584	0.0219492	0.0343435	0.202795	0	0.263615	10.013	0.190377	0.16311	0.00828592	0.14783	0.231866	0.153085	0.100393	0.52455	1.2583	4.34847	1.37846	0.141011	0.144765	0.02061	0.0311948	0.119265	0.0533063	0.081219	0	0	0	0.0172117	0.0113649	0.00440884	0.0058788	0.021616	0.0981414	0.247655	0.376429	0.441336	0.00186796	0.100494	0.0341805	0.00474264	0.165294	0	0	0.218239	0.748359	0	0	0.0145542	0.121014	0.0610786	0.0425139	0.0567347	0.0606403	0.412324	0.274625	0.147293	0.118493	0.0239574	0	0.144054	0.0147152	0	0.0661048	0.0177746	1.257	0.0282538	0	0	0.000157804	0.00124218	0.029326	0	0.173261	0.000642219	0.17232	0.816346	2.60052	0.0730348	0.0241244	0.0785739	0.00324173	0	0.00528458	0.0365639	0.725958	0.558392	0.0833252	0.00726928	0.173259	0.152483	0.0562671	0.102673	0.385654	0.489611	1.00732	2.19663	4.84442	0.296777	0.00998995	0.0458218	0.0501426	0.00125929	0.0384774	0.0818932	1.037	1.40415	1.02145	0.105274	0.0548736	0.0308203	0.00453964	0.0346501	0.0704579	0.715667	0.878983	3.20454	5.4253	0.548066	0.0354929	0.0290709	0.0578564	0.0311368	0.043771	0.0493334	0.00285668	2.52613	0.985946	0.189546	0	0.0280847	0	0.208674	0.088424	0.512432	1.11142	2.57543	4.31555	0.519226	0.00435941	0.0416375	0.135202	0.0197276	0.0396743	0	0.0696361	4.80292	0.31572	0.0302888	0.13003	0.217883	0.0786393	0.00421061	0.205875	0.474996	0.792464	3.16192	1.12725	0.168297	0.00254407	0.0535791	0.102989	0.0194769	0	0.00888909	0.387951	0.0107225	5.4e-05	0.00481078	0.00111016	0.122503	0.0170142	0.00439097	0.110644	0.248982	0.114367	0.724904	0.0252891	0.0046229	0.0246437	0.0536388	0.0553006	0.063173	0.109111	0.170652	6.62609	0.036746	0	0	0.0367085	0.0944972	0.00056331	0.0482521	0.0408439	0.805521	2.87824	0.67723	0.375061	0.170207	0.0679532	0.00709465	0.0958808	0.178269	0.195458	0.105876	0.585867	0.0717695	0	0	0.000894272	0.00352506	0.034449	0.0162353	0.0874354	0.191253	0.750292	0.986556	3.12745	0.469561	0.0873781	0.0542355	0.105151	0.0925548	0	0.0534662	0.343854	0.581403	0.314311	0.0280565	0.0397699	0.0041339	0.099641	0.17777	0.336701	0.142488	1.60436	0.8329	5.61109	0.689681	0.0414418	0.0499286	0.0123639	0.0124352	0.0533498	0	0.136692	6.09054	0.805019	0.193528	0.0384013	0	0.0664542	0.0390294	0.206076	0.216072	0.723888	2.521	7.09006	0.508595	0.0547656	0.0520714	0.0508133	0.0775242	0.00498051	0	0.039266	32.0667	1.90723	0.273132	0.0318616	0.104345	0.0649829	0.0952024	0.124865	1.18489	0.548464	10.3063	7.58533	0.780057	0.138692	0.0536094	0.0858959	0.137905	0	0.0582888	0.218472	7.45646	0.935522	0.0542854	0.130331	0.0443585	0.081258	0.317978	0.108111	0.510649	0.355663	4.20995	3.25534	0.188329	0.0107871	0.00398808	0.00558529	0.137833	0	0.0135842	0.397515	0.325617	0.0585686	0	0.00956172	0.0504292	0.157512	0.0307455	0.0327095	0.225055	0.0761705	0.492762	0.325579	0	0.0481939	0.0129172	0	0.000857527	0.144852	0.000110299	0.66401	0.588316	0	0	0.0223719	0.162711	0.0883786	0.0028234	0.138057	0.679653	1.17624	0.0968027	0.636909	0.0428284	0.0604134	0.0728197	0.0919159	0.0420812	0	0.0839566	0.478926	0.490424	0	0	0.0526586	0	0	0.0550988	0.172503	0.0746639	0.216486	0.557297	2.61372	0.246349	0.0164282	0.00218605	0.0335845	0.0343372	0.142275	0	0.415278	0.065977	0	0.035371	0.0558249	0.0120817	0.0109486	0.164677	0.156209	0.197235	0.147067	1.01466	5.19678	1.55029	0.0560526	0.232984	0.251377	0.0454879	0.00499346	0.239976	0.0278448	1.05218	0.300166	0.422858	0.127802	0.0760837	0.140432	0	0.0301137	0.560028	1.27849	1.89398	5.30712	1.6604	0.0506668	0.0536812	0.0547526	0.029509	0.0185253	0.126582	0.421679	1.98151	0.463222	0.495165	0.0271428	0.0161383	0.0954925	0.0185436	0	0.0659911	1.04921	1.31335	2.93939	0.822869	0.0169205	0.105618	0.0204897	0.0739224	0.155213	0.0318807	0.316906	1.46971	0.0698977	0.210043	0.182482	0.102179	0.0701083	0.153015	0.189618	0.138026	0.449278	3.19257	1.93707	0.291271	0.00153121	0.0553937	0.141236	0	0.0853594	0.0450787	0.287387	0.0626899	0	0	0.0240841	0.200198	0.1067	0.13576	0.0345389	0.142163	1.05072	0.0606388	0.715919	0.0233328	0.0877874	0.141162	0.104866	0.0206463	0	0.00426545	0.504118	0.518776	0	0	0.00449953	0.0264609	0.0736856	0	0.0773552	0.0121967	0.369297	0.125878	2.10347	0	0	0.111804	0	0.00136201	0	0.229852	0.490518	1.38911	0.145649	0.0798288	0.0380748	0.0988345	0.275763	0.190004	0.158747	0.725027	0.605432	0.212711	9.59045	0.23672	0.00357707	0.0818275	0.0576843	0.0121301	0.0591737	0.0162497	0.0747546	0.255583	2.27544	0.0517945	0.0754719	0.0710046	0.038679	0.00318737	0.17063	0.868187	0.228978	0.780081	16.7199	0.99042	0.0316398	0.112902	0.00777679	0.00518268	0.0627148	0.107638	0.164534	2.23338	4.21549	0.111651	0.177156	0.0395053	0	0.00652087	0.134994	0.610706	0.264216	2.31468	12.5261	1.45542	0.0113747	0.0213564	0.0361654	0.117429	0.204081	0.160052	0.146154	7.5295	3.07218	0.75355	0.0789299	0.0664981	0.0299271	0.0421857	0.290469	0.513239	0.128124	3.56792	9.45837	3.71038	0.0700184	0.0361592	0.0238777	0.21299	0.166507	0.100559	0.0981219	1.17881	1.89843	2.12433	0.0276219	0.0161465	0.0145252	0.0846381	0	0.241967	0.169701	4.10798	2.81707	4.91949	0.0221755	0.0150976	0	0.0932216	0.065036	0	2.26429	11.8956	0.0586467	0.989011	0.0445647	0.128155	0	0	0.0211988	0.234438	0.992538	3.41773	0.146616	0.0310829	0.0684726	0.0427375	0.102437	0.135693	0	0.0276124	0.264314	0.404501	0	0.0124683	0.042187	0.0439779	0.158294	0.139606	0.0254859	0.176716	0.418026	0.0689194	0.163086	0.0378408	0.0352644	0	0	0.0432077	0	0.00416066	0.124864	0.234599	0	0.0120453	0.00013059	0.00521933	0.00456128	0.00293807	0.0933581	0.0309233	0.322233	1.10939	2.07285	0.0502317	0.104084	0.185668	0.0232327	0.0879423	0	0	0.0766855	0.202824	0	0	0.0221734	0.075791	0.0410675	0.248012	0.218785	0.137542	0.107176	1.08906	9.8639	1.60835	0.110626	0.0038257	0.0174985	0.0155982	0.0575638	0.114208	0.203856	0.520312	1.2414	0.43832	0.0834485	0.202772	0.0363406	0	0.157277	0.937553	2.08023	2.6673	10.4062	2.47549	0.0380092	0.0441129	0.0973446	0.137693	0.0240882	0.431879	0.0984787	2.13588	1.11046	0.752339	0.104446	0.0626474	0.029112	1.10682	0.0787362	0.407133	0.78609	2.16627	7.80929	2.14008	0	0	0.0260821	0.0470025	0.0115577	0.291539	0.439383	0.565158	0.439196	0.362491	0.0718256	0.0724281	0.143121	0.0292002	0.0334436	0.245568	0.201242	2.75762	4.65836	1.68202	0.018764	0.0784862	0.0741671	0.0778148	0.052512	0.0144392	0.303633	0.969803	0.113473	1.21875	0.0219264	0.0216683	0.0918927	0.0529217	0.208023	0.529683	0.50951	0.514025	3.38799	0.268207	0.00193984	0.293395	0	0.0606984	0.0104855	0	0	0.567111	0.107713	16.1623	0.0213451	0.0409524	0.00679758	0.103339	0.0300225	0.12559	0.371146	0.544776	8.30483	4.82444	0.0234454	0.108469	0.0480533	0.0270453	0.0621725	0.359967	0.410952	2.67514	0.7659	0.22507	0.00168244	0.0675768	0.0869387	0.0793393	0.228701	0.0969457	0.0669591	2.21774	21.3446	0.424222	0.0458706	0	0.0200112	0	0.0550638	0.132955	0.106878	1.55209	5.13324	0.164139	0.0945724	0.0220965	0.144699	0.0286074	0.132432	0.0489982	0.239777	1.08239	17.5884	4.7378	0.148071	0.102521	0.0459384	0.107226	0.00315264	0.0215189	0.10739	1.97658	3.60991	1.86894	0.0687076	0.0721901	0.117687	0.13905	0.143073	0.134192	0.301665	1.60866	9.98236	11.5394	0.0234971	0.0117143	0.0537542	0.0797004	0.0743887	0.139514	0.124518	1.28102	1.15751	4.83422	0.067156	0.0507956	0.0533599	0.067096	0.0289194	0.394563	0.317848	1.37382	4.19235	12.1081	0.0315193	0.0530704	0.126689	0.0220864	0.0515086	0.0101547	1.2573	2.07102	0	7.29951	0.0478604	0.0340778	0.00748254	0.00376016	0.0809281	0.213754	0.857679	1.85709	0.711772	7.26566	0.000877443	0.0101969	0.15703	0.0178291	0	0.0951588	0.900703	0.868859	0	1.44015	0.00190072	0.0538523	0.199552	0.0536676	0.0503126	0.271845	0.622262	1.52865	0.0118203	0.013443	0.068492	0.0754958	0.00280745	0.0882963	0.0274313	0.0293974	0.129926	0.330253	0	0.0488039	0.0408073	0.0388069	0.00294998	0.0634979	0.00601752	0.113397	0.338987	0.747985	1.3005	0	0	0.0110427	0.010515	0.0356301	0	0.0375234	0.437202	0.538571	0	0.995418	0.256009	0.0502356	0	0.0474424	0.241473	0.0980864	0.0816879	1.70057	8.1316	1.11842	0.0458334	0.0939453	0.0765601	0.0131739	0	0	0.123885	1.41511	0.646228	0	0.121245	0.0551607	0.0591418	0.101831	0.105877	0.150748	0.441904	2.02265	17.3705	2.45281	0.0687216	0.0968451	0.0195922	0.00791899	0.101981	0.0834417	0.00189414	0.470667	2.93967	0.55198	0.00219208	0.0132846	0	0.0300213	0.138072	0.165767	0.101224	0.51391	14.0486	3.37166	0.00632506	0.0226082	0	0	0.135708	0.00255163	0	0.568181	2.08747	0.739237	0.00408689	0.0711039	0.050636	0.0878217	0.064054	0.0862476	0.0899007	1.06434	6.49212	3.93655	0.0131544	0	0.0858809	0.0518918	0.0230371	0.284593	0.876616	0.477314	0.100606	2.96749	0.087784	0.00845403	0.01294	0.00547996	0.0979222	0.132278	0.820809	0.251384	0.627494	5.03857	0.0357188	0.0786555	0	0.00441011	0	0.117955	3.12106	1.47874	0	10.4487	0.187237	0.0738242	0.180347	0.197037	0.112969	0.0931488	2.2549	2.22656	1.85778	4.64228	0.0136961	0.0459942	0.133428	0.345928	0.282255	1.28638	581.707	1793.2	7.99106	12.011	3.64394	1.16546	0.981748	1.25733	0.864103	0.704451	151.431	608.798	8.77143	2.03915	0.67113	0.801419	0.536515	0.497992	0.174684	0.337085	27.5405	128.814	1.09016	0.157578	0.27752	0.308285	0.0652256	0.557035	0.169267	0.293831	3.35623	23.2388	14.4856	17.497	0.116774	0.351266	0.263499	0.0776172	0.0583531	0.00855457	0.51448	3.03953	2.82388	6.10286	0.0140021	0.0219965	0.166581	0.0980839	0	0.313475	0.337241	1.68164	7.70338	31.5585	0.0411985	0.032233	0.0530554	0.0877625	0.163952	0.0379238	0	0.654036	0.559653	11.2472	0.0682593	0.010218	0.156005	0.0306132	0.100463	0.232499	0.366797	0.749889	6.86558	14.2012	0	0	0.00288162	0.145662	0.160331	0.0151764	0.242539	0.986182	0.672041	5.78347	0.0954199	0.0294235	0.0083929	0.0228872	0.0302659	0.190844	0.511472	0.744604	3.5694	10.5786	0.0531804	0.0573894	0.0215527	0.0160565	0.105549	0	0.0729216	0.0397644	0	7.33751	0.775439	0.0734656	0.0593231	0.0867414	0.086424	0	0.109932	0.0390443	0.932916	6.06135	0.489111	0.0133296	0.0256381	0.00383493	0.00582943	0.0859537	5.91029	14.8699	0	10.8513	0.434454	0.132758	0.0738967	0.0338297	0.091378	0.286679	1.78505	5.19757	0.497584	3.28984	0.0473838	0	0.0316358	0	0.00836579	0.150754	5.22695	3.47246	0	0	0.0522902	0.0366438	0.0838795	0.00416779	0.0926599	0.289159	1.60071	1.96269	1.86606	0.142567	0	0.0386962	0.0671399	0	0.00112431	0.106962	1.8719	2.97984	0	0	0.00671176	0.00411996	0	0.0803451	0.106204	0	0.0611156	0.885445	7.72098	1.24257	0.0364616	0	0.0780691	0.0349095	0.0990698	0.0809546	0.148181	0.349603	2.05814	0.415435	0.0484142	0.130163	0.0505958	0.0260482	0.11989	0.23207	0.0386812	0.94246	20.2904	7.05506	0.120153	0.00967637	0	0.0276429	0.0608913	0.031434	0.435208	0.329548	5.55197	1.65247	0.0717194	0.181938	0.0567802	0.114785	0.119693	0.241945	0.294982	1.26775	16.3612	13.0559	0.0944936	0.0907124	0.191183	0.0952427	0.0485309	0.518396	281.773	128.924	3.90251	3.12852	0.305635	0.250215	0.103353	0.28279	0.159597	0.206203	85.36	51.9509	6.75682	7.91204	0.421247	0.290823	0.0747067	0.0144562	0.142017	0.0556321	62.7089	12.5501	0.205483	5.74666	0.727976	0.0281493	0.0960793	0.0850866	0.133503	0.427828	17.6763	3.11145	4.36932	7.42611	0.483851	0.0477942	0.00610875	0.131429	0.02582	0.122915	5.4106	4.4921	0.0158601	2.11365	0.342681	0.0639327	0.153451	0.109004	0.100832	0.233596	0.937291	1.60123	4.44916	6.32387	0.0775073	0	0.0735379	0	0.105046	0.164888	6.5744	10.8437	0.877185	1.49832	0.000440274	0.00380945	0.115995	0.103918	0.252186	0.0455783	1.51561	4.0177	2.83014	18.0529	0.0702342	0.188044	0.0889268	0.0300515	0.00218153	0.105047	0.140262	1.00455	0.241462	5.38156	0.0213781	0.0569798	0.0208494	0.0549013	0.0749235	0.12831	0	0.980689	1.42398	33.9037	0.0817198	0.174759	0.0372207	0.0570652	0.0448861	0.121767	0	0.810884	2.86394	14.4547	0.0175755	0.153871	0.0223104	0.0269775	0.169113	0.322754	0.00800755	0.539817	5.79279	14.8486	0.103777	0.119101	0.110169	0.0374926	0.0226081	0.0131739	0.994816	0.564047	0.741532	4.46784	0.0250664	0.0355114	0.0818279	0	0.0866366	0.304969	0.248749	0.495907	6.01003	4.22745	0.0502125	0.0674373	0.129929	0.0337661	0.0269207	0.0255538	0.97754	0.0446135	1.09811	0.661326	0.378046	0.0610656	0.032673	0.0527438	0.0153478	0.0420617	0	0	3.64537	1.42534	0.223974	0.00935966	0.00469173	0.0456298	0.167405	0.0905313	31.0671	0.539953	0.349495	2.08576	1.63294	0.0226928	0.0851068	0.111041	0.0382351	0.0424902	8.67609	0.252195	1.3809	0.584005	0.752774	0.104449	0.0562294	0.0113931	0.00436184	0.00379762	8.90981	18.0873	0.125288	0.272523	0.310827	0.0525717	0.0525605	0.0720055	0.181332	0.333514	1.05741	7.22376	1.74027	0.0316944	0.289614	0.0553982	0.0295929	0.0285197	0.0120385	0.336659	7.2024	12.8789	0	0	0.266541	0.00191362	0.0313312	0.0631825	0.020634	0.0302885	1.92514	6.79857	5.46733	1.11337	0.0789095	0.248367	0.000677863	0.0839962	0.0651265	0.989109	152.273	12.8427	1.312	3.59439	1.5299	0.117771	0.0613887	0.166439	0.174582	0.378513	46.8027	5.63626	10.8564	9.49101	0.617599	0.0923421	0	0.00614195	0.0113261	0.327469	18.1689	1.06353	4.03077	11.256	0.0220919	0.00527809	0.176554	0.03205	0.160604	0.0330894	2.69731	0.420146	9.58082	25.6885	0.0210322	0.0872532	0.178814	0.0156432	0.0742506	0.000777828	0	0.062723	2.795	11.2256	0	0.0575574	0	0.00892877	0.0128431	0.334288	0	0.234345	5.2851	14.2379	0.0611984	0.00122838	0.0645908	0.147693	0.0597047	0.0530501	0.301693	0.170606	5.79966	15.0891	0.100818	0	0.0447516	0.131842	0.336305	0.0947025	0.0106108	0.745465	5.93038	11.4389	0.62524	0.048245	0.0165534	0.000191602	0.0203239	0.100114	0.23424	0	0.657649	3.87037	1.40655	0.0335378	0.0377786	0.0103987	0.206355	0.786154	5.78833	1.00002	1.14093	3.39499	0.656314	0.0662019	0	0.0445801	0.090025	0.555692	7.95465	0.558693	0	0	0.418938	0	0.0567257	0.0243099	0.105829	0.0477519	1.43214	0.807488	0.242194	0	0	0.0214163	0.0864257	0.0705839	0.0188001	0.0454578	0.561845	2.46128	0	0	0.0881877	0.102709	0.114195	0.0400765	0.0310939	0.0918657	0	1.58631	0.409555	0.281047	0.0850831	0.063213	0.026678	0.0128464	0.0416224	0.0717944	4.56023	0.631873	0.149933	1.52234	2.851	0.106957	0.237467	0.0215495	0.0440819	0.0524815	0.813719	0.981716	2.19478	2.15987	1.50722	0.104113	0.00107859	0	0.190984	1.09875	15.3369	0.473589	0.7086	0.998279	0	0.125603	0.133551	0.108672	0.108537	0.40719	3.96925	0.0416727	4.30798	3.05453	0.133047	0.00682153	0.128423	0.0864052	0.0449441	0.430682	3.73509	0.929752	1.91451	1.97557	0.0274796	0.0242655	0.0126155	0.0133256	0.0771283	0.0397862	0.285101	0.838163	4.86518	4.67328	0.146185	0.0744098	0.000529106	0.01969	0.00898683	0.137803	3.0582	0.695824	3.13573	22.204	0.0257899	0.0029283	0.0143843	0.113962	0.00334112	0.0942273	1.032	0.633088	3.97046	12.0387	0.0644835	0.081887	0	0.0322068	0.173177	0.531706	12.7133	0.207344	0.115711	2.41371	1.10998	0.0193077	0.022658	0.0548372	0.0629162	0.147063	6.18585	0.189619	4.10768	1.26938	0.6973	0.0512421	0.00842608	0.00347369	0.00695708	0.00856295	1.17121	3.55909	0.620081	0	0.21925	0.0496639	0.135013	0.0582758	0.177424	0.0616544	0.0646046	0.93891	1.887	0.991883	0.0295667	0	0.0526414	0.0387381	0.0633026	0.0340305	5.53354	0.701728	0.0190667	0	0.24944	0.00253916	0	0.0475987	0.345126	0.0774934	1.14803	0.635265	0.178836	0.165875	0.150096	0.0124089	0	0.00922991	0.0553417	0.132375	0.0169506	3.22677	0	1.36145	2.32958	0.0538621	0.0888797	0.11856	0.0531985	0.016515	0.107827	0.928256	0.0638706	1.87113	0.873027	0.101077	0.120254	0.00218985	0.0114131	0.196268	0.489465	0.197176	0.191043	0.487913	0.478114	0.0598417	0.0165979	0.0259004	0.102391	1.19948	2.10077	0	0.988784	2.36925	0.155324	0.121528	0.01602	0.0463735	0.0026493	0.983642	1.84414	0	0.571975	1.40533	0	0.0822211	0.231056	0.04891	0.40701	0.0796996	0.789185	0.270465	2.83919	2.38008	0.0688092	0.00948489	0.104104	0.102131	0.000728663	0.391811	1.4372	0.00566382	0.549948	0.818834	0.0632432	0.0407369	0.0566778	0.0977327	0.0436896	0.0521116	0	0.0795528	1.84204	2.41654	0.202958	0.0092074	0.0540073	0	0	0.00500624	9.56255	0.261689	0.20696	0.481628	1.05006	0	0.1155	0.0979847	0.103308	0.0308448	2.91947	0.746327	0.996136	0.566839	0.130081	0.0637553	0.12611	0.245287	0.0110895	0.777414	11.3959	0.505896	0.0366787	0	0.100409	0.121017	0.0572596	0.165289	0.0212184	0.0299026	2.81355	4.05436	0.699888	0.266523	0.0397031	0.084561	8.43e-05	0.0197836	0.116237	0.184064	3.84616	8.30894	0.247916	0	0.751797	0.027696	0.0298519	0.0940384	0	0	6.92459	5.07978	0.814691	0.487176	0.123507	0.0204215	0.00211595	0.00836084	0.0605684	6.73757	4.73067	1.64999	0.546234	0.0178877	3.34205	0.0269408	0	0.135642	0.118059	3.08166	0.958256	0.141202	1.72688	0.41282	1.68589	0.147601	0	0.146978	0.122466	3.0967	2.31491	0.00128675	2.38773	1.042	1.03652	0.150385	0.0392681	0.000949957	0.246217	0.621309	0.192862	0.0607367	4.31518	2.53973	1.13751	0.0042552	0.0672907	0	0.00478094	1.35746	2.04478	0.186317	3.3231	2.53931	0	0.00632727	0.148707	0.00300712	0.0179822	0.699115	0.199444	0.299724	6.71996	5.93008	0.385671	0.00116369	0	0	0	0.125686	0	0	1.99922	1.4353	0.211504	0.00801422	0.14689	0.0428942	0.0929501	0	0	0.00586436	1.88818	2.49929	0.284511	0.0677012	0.0128923	0.0258017	0.0686913	0	0	0.00259971	0.60404	1.32606	0.943811	0.0357441	0.0789489	0.185036	0.0607482	0.105181	0	0.314482	0.936077	1.03483	0.0549655	0.00532208	0	0.00161497	0.100004	0.0825842	0.663917	0.527581	0.0021169	0.122803	0	0.0427039	0.199986	0.026925	0.026148	0.0959695	0.0103169	0.0625124	0.0240417	0.217988	0.00878121	0.0092193	0	0.0920853	0.0427063	0.412091	0.219127	0.726818	0.337673	0	0.00182297	0.0741167	0.0349161	0.0301535	0.00988016	0.059013	0	0.595183	0.19662	0.312458	0.197233	0.140518	0.0761947	0.0155486	0.00798787	0.368402	1.19405	0.372416	0	0.344462	0.477343	0	0	0.100108	0.0462392	3.09e-05	0.324587	0.446401	0.447289	0.565526	0.203943	0.144441	0.0860093	0.0331805	0.00860138	0.821236	7.71995	4.73862	0.50035	0.33519	2.835	0	0.0103105	0.658856	0.0879831	0.175579	1.85823	1.19717	2.21119	4.19227	1.40993	0.163241	0.109718	0.0485916	0	0.580002	3.32923	0.550692	1.48073	2.22241	0.111432	0.038421	0.0930612	0.143542	0	0.183595	0.679196	0.636297	3.06852	14.9286	0.631978	0.0971487	0.00254037	0	0.0496801	0.660185	2.70182	0.198468	1.56063	6.54089	0.130534	0.0566652	0.0124563	0.0634882	0.198249	0.506176	6.67313	0.411179	1.9818	3.21397	0.179158	0.13969	0.0517519	0.0484695	0.0195143	0.165435	1.32666	0.0167064	0.155525	2.52456	0.446602	0.220641	0.0705433	0.222138	0.118869	0.00474993	0.0425938	0.118265	0.898663	0.753133	0.527634	0.0586992	0	0.0399812	0.0798534	0	0.00398102	0.209358	0.427768	0	0	0.00149608	0.0137633	0	0.0326862	0.0656543	0	0.292121	0.491457	0	0.238074	0.00136849	0.0246201	0.0255083	0.262289	0.0274286	14.6297	0.530108	0.135921	0	0	0.00209768	0.00873737	0.0118314	0.019326	0.00743744	5.13296	0.379828	0.325154	0	0.21995	0.0307212	0.146539	0.0222948	0.00301848	0.0215518	1.38245	1.24835	0.439339	0	0	0	0.0793764	0.205697	0.0934943	0.149618	0	0.332627	3.77869	1.82048	0.317332	0.0063388	0	0.00249928	0	0.171283	1.0027	0.700094	1.41045	0.389059	1.63265	0	0	0.0365117	0.0530388	0	0	0.11129	5.61612	14.5501	1.89281	0.0858884	0.0315889	0.0430125	0.0186179	0.037865	0.220543	0.00526701	2.17146	7.12678	0.21347	0	0	0.047599	0.0394243	0.346461	0.02714	0.85285	3.50787	33.8004	0.43811	0.154186	0.0357645	0.019605	0.0602246	0.533153	1.0744	0.0766043	0.991792	15.1141	0.0398944	0.0646041	0.00180752	0.0314653	0.0686097	0.0209009	0	0.0221818	0.978206	4.31489	0.00114122	0.453363	0.116974	0.00835221	0.095621	0.820755	0.541232	0	0.275997	1.9857	0.161784	0.159602	0.0270711	0.0591482	0.0263609	0.133232	0.189374	0.0345288	0.196598	0.502045	0.318327	0.0586005	0.0206511	0.110337	0	0.798735	0.72998	1.31949	0.0176119	0	0	0	0.00302086	0.272967	0.000682763	0.101103	0.0164037	0.687922	0.315516	0	0.173283	0.0372746	0.0629082	0.120178	0.0115577	0.069314	1.63666	0.83923	0.41195	0	0	0	0.0130993	0	0.050068	0	0.510693	0.823842	0.394609	0	0.0533169	0	0	0.0133442	0.00542213	0.1396	0.308384	0.892192	0.0376875	0	0.155568	0	0.0587475	0	0.00636267	0.0642848	3.90289	0.352886	1.09131	0.984708	0.260521	0.0335225	0.0405893	0	0.0308094	0.136234	0.91763	1.10013	0.943194	0.325968	0.545605	0.0109919	0.0124889	0.0151975	0.0797462	0.0017411	0	0.524117	1.12741	8.96039	0.826456	0.0213075	0.0163977	0.0622681	0.13227	0	0.156541	0.0367079	0.723116	10.2787	0.0343529	0.00420089	0.0271409	0.0653291	0.207411	0.15089	0.0316717	0.285037	0.574444	26.0454	6.95374	0.223487	0.0891497	0.0312128	0.0185195	0.0168785	2.34884	0.0902657	0.965962	48.7238	3.47883	0.202449	0.0179436	0.00188602	0.02475	0.120758	0.426666	0	1.04429	19.5335	1.58455	0.337836	0.00253942	0.0710815	0.0792665	0.156141	2.6881	0.572981	0.0136463	11.2561	0.0261378	0.0720692	0.181807	0.0449795	0.214685	0.0380114	0.688522	0.588492	0.882245	2.07716	0.287275	0.00102714	0.0466389	0.24586	0.005154	0.655	2.54463	0.32963	0.0461028	0	0	0.0582379	0.027914	0.0383822	0.0767096	0.016647	0.430637	0.125973	1.98799	0.133015	0.256323	0.0546329	0.000283669	0.0506778	0.0637939	0.266461	0.136836	0.108361	0.254148	0	0	0.000820417	0.0748985	0.021203	0.0205049	0.255328	0.00205551	0.16811	1.01251	0.466844	0.108383	0	0.17408	0.0444694	0.00039807	0.293777	0.526961	0.117539	0.0118299	0	0	0	0.0689953	0.0164634	0	0.0109132	0	0.0992194	1.58793	7.80145	0.222811	0	0.129024	0.021653	0.0157014	0.393718	0.106568	4.10866	1.24012	5.24408	0.3341	0.00207561	4.28e-06	0.00770072	0.0221414	0.157439	0	1.45501	1.18786	24.5986	1.69982	0.0762889	0	0.0234197	0.0208361	0.11209	0.157843	0.821265	0.484235	14.2306	0.510725	0.0943108	0.0808857	0.0039835	0.0838578	0.0186151	0.02043	0.13165	0.144807	19.6624	3.70093	0.197554	0.0829011	0.0429781	0	0.00576198	0.886658	0.00522917	0	18.9423	1.85394	0.230491	0	0.0585173	0.0287838	0.0544016	0	0.121605	0.25173	5.99226	1.79384	0.369505	0.0415461	0.0208411	0.0525616	0.0756252	0.318859	0.029266	0.0266948	4.97199	0.721022	0.112657	0.0531995	0.0391467	0.0404104	0.000135577	0.370379	0.284037	0.490472	1.10244	1.0153	0.202035	0.091684	0.091318	0.00169973	0	1.49674	0.92239	0.353048	0	0	0	0	0.0885061	0.328533	0.0972161	0.0393328	0.237547	0.189514	0	0.00112475	0.0414775	0.0103699	0	0.0495722	0	1.0472	0.250746	0.567277	0	0	0.0358101	0.0746345	0.091218	0.045539	0.0936821	0.223776	0.0576921	1.46979	0	0.228196	0	0.00951927	0.122026	0.0301086	0.132072	0.823251	0.524883	0.579157	0.967401	0.00790599	0	0.0011229	0.00184632	0	0.0403892	0	0.131822	1.26161	0.0616349	0.285234	0.0483735	0.00615989	0.00380572	0.000634362	0.0672444	3.60675	0.303288	0.701717	21.1658	0.122451	0.00453527	0.123155	0.115567	0.086942	0	0.612544	0.0112563	0.507406	13.5715	2.93887	0.236768	0.00556169	0.144142	0.0434557	0.436385	0.767901	0.00639805	0.553887	71.0259	1.31994	0.156368	0.0282804	0.0454212	0.00356631	0.0764653	0.00955284	0.157634	0.640606	36.085	9.268	0.74044	0.233417	0.0634577	0.0199405	0.190571	0.3059	0.585975	0	150.447	16.2872	0.568916	0.226184	0.225395	0.158105	0.121155	0.10394	0.509349	1.32506	65.7425	9.04982	0.679385	0.0718984	0.0346811	0.000171481	0.102126	0.187402	0.238214	0.484911	17.8307	3.82499	0.0551201	0.0753249	0	0.0175395	0.104458	0.335382	0.0247657	0.800715	5.83048	1.97168	0.0364477	0.0130614	0.0497301	0.0352193	0.237822	0.331409	1.72212	0.955519	0.0174967	0	0	0.0517881	0.0526629	0.0683915	0.00451958	0.0256801	0.519164	0.570356	0.0560495	0	0.0593104	0	0	0.00329759	0.0254023	0.798665	1.07921	0.0260448	0	0	0	0	0.0905275	0.00424792	0	0.279868	0.256768	0.943279	0	0.0423558	0.00323232	0.0117346	0.00774908	0.0734836	0.237942	1.46289	0.190168	0.138133	0	0	0.00471236	0.00186193	0.182059	0.129482	0.126856	0.343524	0.165224	0.4635	2.46404	0.0160718	0.0553179	0.00201561	0	0.00010544	0.235141	0.437359	0.0576273	0.0109543	4.80809	0.813221	0	0	0.022231	0.230402	0.0145998	0.0747296	0.333725	0.113394	5.28911	1.44657	0.528476	0.00112831	0.00623792	0.134258	0.0620764	0.820825	0.0591386	0	21.3204	6.12864	0.00648292	0.076836	0.0439574	0.00585504	0.259844	0.2838	0.00445207	0.470398	9.92678	6.55033	0.367783	0.0525554	0.198381	0.0898339	0.0754299	0	0.00220294	0.101709	12.2785	8.27084	0.0226503	0.0848357	0.0972129	0.0319348	0.0316156	0	0.0157247	0.185213	3.5986	4.05054	0.11945	0.0696629	0.11579	0.0886866	0.0145542	0.117084	0.0345705	0	1.23417	1.14899	0.0299404	0.190754	0.0237553	0.0788358	0.000964371	0	0.0690313	1.16801	0.0355838	0.437236	0.0680322	0.0265913	0.141463	0	0.216901	6.63871	0.45471	0.569775	0.00861624	0	0	0.0918638	0.0571106	0.0106976	0.148892	1.83478	0.151373	1.89349	0.349107	0	0.00924115	0.0412681	0	0.0410726	0.12079	0.678932	0.146999	0.642066	0.406644	0	0	0	0.0316511	0.00272703	0	0.000700363	0.242462	1.88486	0.868369	0	0.0350153	0.0253896	0.00139166	0.0407169	0.323894	0.494957	0.462827	0.355053	5.88567	0	0	0	0	0.035181	0	0.139985	0.162009	0.327943	2.07099	0.0970649	0.0814947	0.00437969	0.0168434	0.0158541	0.0614279	0.264304	0.297131	0.00243927	26.0052	1.92804	0.164778	0.075326	0.29425	0.102354	0.372484	0.198368	0.150545	0.19865	12.0415	2.9625	0.655333	0.00615461	0.103143	0.00878351	0.0311402	0.242987	0.581934	0.213159	61.992	21.3031	0.136699	0.194559	0.26512	0.0434498	0.313601	0.0795961	0	0.161112	31.464	13.3037	0.559262	0.120425	0.0575481	0.0577702	0.131068	0.339529	0.156709	0.0330282	34.5134	29.6379	0.181526	0.0587867	0.117102	0.101978	0.0552232	0.142865	0.0330447	0.165	20.0107	14.3255	0.637273	0.193488	0.0968959	0.0341173	0.119426	0.606353	0.367978	0.0820615	3.54078	4.07029	0.00631292	0.076479	0.0365708	0.126278	0.0855861	0	0.267811	1.07075	8.81595	1.71825	0.0581542	0.118092	0.0353376	0.0853898	0.0835385	0.298374	0.289184	0.158451	0.0786862	0	0.00758255	0.0750079	0.00749117	0.140474	0	0.167194	0.177002	1.38072	0.0155999	0.0421213	0.0277254	0.0598649	0	0.00234955	0.00816703	0.272952	0.0514058	0.276274	0	0	0.00140976	0.0286716	0.0432155	0.03442	0.0667539	1.13354	0.356155	0.594591	0.157322	0	0	0.00567207	0.111541	0	0.0315224	0.491749	0.156758	0	0	0	0	0.030625	0.0803404	0.0416408	0	0.0112033	0	0.602131	0.184347	0.0250071	0.109703	0.00229174	0.0230709	0.00139856	0.074849	0.399063	0.441595	0.195401	2.82095	0.767749	0.00787399	0.132227	0.0573527	0.124907	0.152398	0.0085737	0	0.58894	1.51598	1.48628	0.230606	8.49e-05	0.0450486	0	0.192945	0.790853	0.0233742	0	4.79435	3.83522	0.0192617	0.0852926	0.0162105	0.0735306	0.00273496	0.0119077	0.240612	0.212641	2.17006	3.41185	0.37889	0.0893377	0.184261	0.0523914	0.233898	0.281316	0.376939	0.661918	6.45424	5.73096	0.0876024	0.245149	0.174149	0.0965967	0.135156	0.0546129	0	0.530809	1.49954	2.82559	0.502136	0.0890911	0.189096	0.0490975	0.176047	1.53177	1.01642	0.165353	0.0602931	0.36242	0	0.063297	0	0.00189479	0.172024	0.570548	0.356246	1.10524	0.391149	0.430904	0.191972	0	0.083175	0.0423171	0.0621899	0.342574	0.170552	0.369548	0.0300304	0	0.0199762	0	0.00648962	0	0.104893	0.0968442	0.120121	0.722751	0.327308	0.381017	0.198518	0.03835	0.0112016	0.0619337	0.00813585	0.172175	1.65383	0.673354	4.82845	0	0	0.10357	0.00299255	0.0383346	0.215101	0.035551	0.576586	0.650233	2.94401	0.0557532	0.319844	0.0140635	0.0266154	0.0414549	0.0913818	0.0419989	0.0177797	0.215684	12.7693	3.05963	0	0.0926219	0.0486338	0.168452	0.222085	0.0828237	0.110336	0.184345	7.72294	2.65775	0.209632	0.0339851	0.121858	0.195106	0.116906	0.390873	0.0056046	0.00285726	8.06865	4.86779	0.135453	0.0908911	0.0796901	0.103891	0.101505	0.0262659	0.0319065	0.0702704	7.61941	3.19604	0.433302	0.0304415	0.0843376	0.216152	0.0156835	0.163598	0.231019	0.00753033	7.87901	8.32951	0.0882515	0.0117515	0.0543042	0.0722988	0.219691	0.0979196	0	0.526954	4.79352	5.12172	0.304738	0.096905	0.00999599	0	0.110235	0.361169	0	0.092804	1.7339	7.71232	0.0288613	0.0551768	0.0458739	0.140148	0	0.0579431	0.186926	0.58962	0.650482	3.29643	0.347794	0.160876	0.0162728	0	0.197548	1.05849	0.251182	0.288549	1.86391	0.511017	0.00596198	0.0293675	0.126281	0.0544805	0.0186856	0.346432	0.139517	0.49886	0.295486	0.705114	0.245073	0.044833	0.0204246	0.017942	0.1505	0.134362	0.149435	0.837539	0.287658	0.00138918	0.0398873	0.00779516	0.00203491	0.013788	0.125232	0.223931	0.144631	0.527295	0.174032	0.298433	0.39161	0.11303	0.0516214	0.175057	0.0624306	0.567682	0.096879	0.475583	0.359263	0	0.0575468	0.0495106	0.0825084	0.00185311	0.206482	0.22219	0.252101	0.541756	1.65633	0.0566027	0.285903	0	0.0113711	0.167674	0.297372	0.57971	0.367654	0.960254	5.84442	1.92744	0	0.00569949	0.294855	0.127443	0.158889	0.193431	0.329016	0.588364	6.41763	3.29213	0.45375	0.0150298	0.00954554	0.0113936	0	0.0746725	0.319552	0.0155739	7.87043	4.14885	0	0.0407559	0.00815868	0	0.0170842	0.0302583	0.167406	0.0416253	9.17002	3.00956	0.182714	0.146434	0.013249	0.0350552	0.0379771	0.169402	0.424678	0.197683	6.56311	6.03739	0.0652664	0.0079957	0.0054296	0.0301841	0.00484442	0.0906113	0.139638	0.0057327	2.13966	4.12523	0.50385	0	0	0.0873891	0.169138	0.179541	0.582464	0	0.556437	1.51874	0.0101235	0.104151	0.0831442	0.0169337	0.0163838	0	0.187367	0.189869	0.0156701	0.626768	0.556267	0.0906793	0.00475213	0.00368852	0.220584	0.144137	0.300024	0.763066	0.0307135	0.0977517	0.204998	0.0267666	0.0526307	0.0222676	0.0407406	0	0.0241627	0.425972	0	0.21559	1.09728	0.104114	0.236014	0.21141	0.0778127	0.154786	0	1.41319	1.66214	0	0.43417	0.0398687	0.00100202	0.0129262	0.0750786	0.150936	0.148666	0.903572	0.326537	0.257134	0.65961	0.0933808	0.148403	0.0902476	0.4509	0.632295	0.153859	1.239	2.66219	1.83225	0.633673	0.22415	0.0539791	0.0629495	0.0441285	0.236359	0.271709	0.411806	1.35944	1.46105	0.666046	0.019062	0	0.081457	0.0919817	0.152125	0.217793	0	2.78441	3.46201	0.0220109	0.0217244	0.0461968	0.121691	0.00910171	0.112217	0.307356	0.611229	3.45598	3.53579	0.189658	0.000611053	0.0209784	0.0338074	0.344684	0.695184	0.156431	0.106271	4.70346	4.2247	0.0170886	0.0127832	0.177814	0.0327668	0.0606185	0.114042	0.117916	0.00502192	2.34872	4.54196	0.243541	0.0299125	0.147517	0.0305862	0.0157157	0	0.0107625	0.280886	3.86769	3.51231	0	0.0348813	0.108659	0.0944008	0.049019	0.140178	0.0207153	0.0646539	1.6034	3.7623	0.280099	0.0579181	0.0481874	0.0147412	0.0346482	0.00136369	0.464215	0.72414	2.69778	2.84593	0.0132734	0.0240004	0.00668462	0.135003	0.204305	0.100629	0.168102	0.378343	0.376026	1.08856	0.718765	0.0417663	0.00321498	0.0445173	0.122181	1.80929	0.62849	1.41749	0.11747	0	0.00622591	0.221011	0	0.00278489	0.155835	0.614828	0.196098	0.692014	0.000603848	0.210077	0.616215	0	0.0366133	0.135015	0.0158078	0.1757	0.256262	0.296921	0.0626636	0.0439176	0.00369412	0.0458956	0.0963949	0.0135451	0.0123949	0.00615881	0.0486498	0.431801	1.16163	0.805189	1.22823	0.0916563	0.0537771	0.0337007	0.00176273	0	0.0270549	0.190853	0.925877	0.200492	0.312819	0	0	0.0844017	0.0238229	0.0054613	0.00957094	0.130622	3.60204	0.92609	1.20051	0.0264844	0	0.120733	0.377166	0.13552	0.027187	0.0472377	3.27446	2.5791	0.461312	0.105965	0.0332426	0.168392	0.384107	0.0110838	0.0212114	0.10487	5.33518	4.78888	0.196163	0.0600658	0.114177	0.0485401	0.17304	0.0370775	0.0912248	0.131059	4.72953	5.72731	0.034497	0.00084835	0.0381029	0.0463652	0	0.111677	0.0784354	0.0779844	1.78237	4.85477	0.153535	0.0749241	0.164521	0.163637	0.253148	0.100748	0.215387	0.523212	1.8926	4.97261	0	0.0239682	0.114524	0.151783	0.0497513	0.346076	0.130035	0.0113846	0.545677	2.78359	0.368218	0.0441086	0.0652764	0.0146878	0.224666	0.181022	0.419596	0.880487	0.531302	1.4591	0	0.00332003	0.0130227	0.0622791	0.0373788	0.00104052	0.0360828	0.120985	0.056654	0.528829	0.787276	0.0693657	0.111391	0.00815865	0.0574248	0.392257	0.400839	0.818035	0.964029	0	0.506897	0.177789	0.0244998	0.181941	0.0410619	0.143819	0.28545	1.07677	0.133191	0.0242846	1.87319	0.160695	0.0432634	0.0131365	0.0892804	0.104516	0.349765	1.21851	0.712894	0.422989	1.54659	1.51846	0.146043	0.0612196	0.206301	0.691404	0.037984	0.290598	1.05451	0.164435	1.6254	0.651493	0.0334735	0.000388476	0.085465	0.12244	0.0954085	0.431559	0.773962	0.0892282	0.648613	0.986135	0.109097	0.0516417	0	0.166073	0.234781	0.267984	1.32768	0.63627	0.599557	0.490979	0.11349	0.055574	0.0802085	0.0820802	0.412154	0.000672655	2.10295	1.38664	0.317095	0.248754	0.191247	0.0841899	0.186754	0.0229815	0.141484	0.728654	1.69994	4.89525	0.521412	0.106929	0.0170098	0.0159562	0.302425	0.509682	0	0.205587	2.36378	3.9881	0.000189808	3.84e-05	0.0602368	0.0190136	0.188608	0.234288	0.024623	0.409736	1.24435	6.26516	0.174582	0.00148284	0.123356	0.0566996	0	0.30524	0.252	0.117473	1.28024	5.06862	0	0.113388	0.0667712	0.116294	0.250699	0.226179	0.180304	0.034864	0.331691	5.29805	0.195067	0	0.0660173	0.138718	0.018188	0.463628	0.165008	0.351693	0	1.34332	0.0314687	0.0168101	0	0.107131	0.133223	0.0701727	0.14916	0.162107	0.356002	0.733108	0.532773	0.00544977	0.026891	0	0.0225241	0.00222853	0.443865	1.38388	0.446562	0	0.00626827	0.107917	0.108065	0.0728402	0.158531	0.0163001	0.137873	0.284838	4.29762	0.469975	1.64303	0.0213765	0.00545549	0.0607169	0.182204	0.0913591	1.03415	0.401236	1.58612	0.0596324	0.894698	0.543285	0.247699	0.11362	0	0.0570465	0.271039	1.37328	12.2803	0.54565	1.66018	0.269753	0.0206258	0.0162862	0.0252894	0.0335339	0.171504	0.0929065	5.73861	1.75962	0.38615	0.735056	0.00825787	0.111427	0.102262	0.0949145	0.0181042	0.104433	10.9833	4.01543	1.70677	0.249487	0.170121	0	0.0286523	0.0955787	0.0334628	0.112977	4.12344	2.86452	0.031761	0.0868336	0.0110462	0.00306271	0.268306	0.0684984	0.0148413	0.335642	1.74312	2.83011	0.354298	0.0420524	0.0221821	0.00480448	0.353954	0.177907	0.10097	0.0410077	0.647726	3.59284	0.00519636	0	0.00224899	0.017833	0.0258542	0.0844387	0.0764826	0.436843	0.387087	4.71298	0.15529	0.0409576	0.0787196	0.170195	0.208499	0.312429	0.0799709	0.550067	0.941242	4.33834	0.304486	0.0329554	0.0441739	0.177774	0.103305	0.125873	0.366116	0.0306529	0.36686	2.21265	0.412562	0	0.138547	0.135882	0.0588193	0.391937	0.255417	0.489798	0.476782	0.437585	0.00915062	0.010062	0.0270559	0.0775246	0.0541464	0.05366	0.0626851	0.429138	0	0.710011	1.36838	0.0262288	0.084729	0.148425	0.181738	0.590962	0.542172	0.492256	0.223331	0	0.672466	1.08259	0.163174	0.159061	0.163455	0.200804	0.152019	0.133235	0.176109	0	1.75495	1.1323	0.0238283	0.088682	0.0264178	0.36063	0.37122	0.219086	0.286968	0	1.05464	3.4957	0.213894	0.0685581	0.147647	0.315837	0.208278	0.807297	0.0341943	0.349067	1.73399	2.30536	0.0677944	0	0.0387277	0.749203	0.419534	0.673072	0.608813	0.48076	0.422409	1.91195	0.169656	0.0955792	0.270543	0.033682	0.458267	0.403759	0.188093	2.67538	1.27474	0.785565	0	0.00913816	0.362186	0.269312	0.00477101	0.301891	0.220326	1.06834	0.0491492	0.356982	0.049545	0.416702	0.120934	0.0328379	0.0492427	0.319905	0.219468	3.08304	0.970204	0.0369019	0	0	0	0.00364734	0.0399519	0.319982	0.433413	1.45239	0.0123351	0	0.178406	0.00883278	0	0.0559278	0.15519	0.339298	0.843519	4.31651	0.943679	0	0.0575754	0.0302002	0.0420851	0.0390796	0.468461	0.0971604	0.618718	1.64058	0.243723	0	0.0405272	0.0229239	0.103087	0	0.04602	0.265398	6.05077	2.83914	0.765995	0.0123854	0.0538793	0	0.051901	0.021919	0.159252	0.312772	2.9248	0.385798	0.0143873	0.000318891	0.0700702	0.0294812	0.097454	0.193303	0.156915	0.132278	6.10606	0.891987	0.78412	0.0142417	0.0687833	0.00243775	0.168555	0.116749	0.197365	0.0723802	2.77839	0.29145	0	0.0705634	0.00123105	0.0182443	0	0	0.161859	0.175266	5.41345	2.29369	1.48785	0.330682	0.0358415	0.00136247	0.249362	0.0672681	0.366448	0.369479	2.98656	1.16613	0.557913	1.1362	0.0228105	0.0227008	0.0898257	0.121202	0.0182543	0.11902	4.56592	3.53429	1.49234	0.639464	0.0604521	0.130237	0.122092	0.0743741	0.208378	0.353721	1.71236	1.37144	0.0223414	0.421384	0.046483	0.246382	0.13047	0.12249	0.00209723	0.162737	0.855233	3.6836	2.09291	0.582056	0.0755213	0.00433263	0.0028075	0.376834	0.059329	0	0.828967	1.21481	0.544697	0.0662291	0.136317	0.121958	0.0801626	0.0561011	0.152263	0.118923	0.0308064	1.24728	0.912469	0.181099	0	0.0630772	0.0497066	0.00607006	0.190224	0.152412	0.125408	1.02558	0.0962359	0.273372	0.0262475	0	0.0211257	0.0396997	0.0498582	0.19601	0.383684	2.57212	1.03478	0.0584752	0.00308719	0.0452179	0.0231625	0.0912348	0.0342081	0.128377	0.270726	0.719832	0.208463	0	0.0349864	0.15426	0.0470618	0.226379	0.150415	0.481651	0.267575	0.883465	0.87206	0.000106633	0.048608	0	0.217027	0.609745	0.604438	0.0948235	0.0493783	0.768383	0.00471593	0	0	0.0176732	0.010815	0.0395263	0.00343088	0.238128	0.0869207	0.395444	1.03349	0.112223	0.00861541	0.0196063	0.0695598	0.305282	0.468716	0.332495	0.286877	0.0308768	0.141636	0.723445	0.079174	0.167964	0.0832837	0.0536216	0.198215	0.182245	0.0335363	0.19011	0.968974	1.50126	0.00811687	0.00947524	0.00175247	0.110743	0.230393	0.597221	0.477442	0.0801015	0.217909	1.96554	0.0966867	0.11599	0.156875	0.0511486	0.0366195	0.1798	0.000400068	0.391269	0.729057	1.72833	0.0854801	0	0.126076	0.259226	0	0.553536	0.595254	0.167223	0.0739368	1.07711	0.328156	0.10014	0.338107	0.132514	0.0131169	0.626086	0.45659	1.11479	0.853474	0.796324	0.156592	0.0117269	0.00958706	0.172394	0.0928189	0.0396928	0.216211	0.811721	0.207295	0.31341	0.0231845	0.00512681	0.0428574	0.0132699	0	0.729314	0.710267	1.87322	1.37754	0.265015	0	0.027325	0.122731	0.373703	0.346167	0.331761	1.2159	0.288003	0.179284	0.0263425	0.0441713	0.0010643	0.00308265	0.11973	0.0531028	0.22135	3.15422	0.637603	1.20743	0.0780513	0.0131691	0.0194158	0.106273	0.0502339	0.062162	0.123507	1.40836	0.766266	0.432368	0	0.00361105	0.300201	0.0432801	0	0	0.0440485	4.14772	2.47575	1.20326	0	0.0104867	0.00144657	0.305622	0.181156	0.117093	0.595926	1.41526	0.902592	0.0857555	0	0.0488379	0.133285	0.0537007	0.0976999	0.0452355	0.309632	1.87534	1.66773	0.823309	0	0.03305	0.00423325	0.266567	0.0698468	0.332173	0.0230007	0.535378	0.502947	0.326658	0	0	0.0642951	0.120747	0.182792	0	0.183204	1.06616	0.459758	0.831435	0.400149	0.00132336	0.000645089	0.101146	0.179831	0.34663	0.562803	0	0.158403	0.596358	0.305118	0.0535105	0.0339975	0.152196	0.240125	0.239984	0.19339	0.468669	0.968011	1.30242	0.391184	0.0459735	0.130403	0.0564062	0.15519	0.113934	0.635705	0.407868	0.242039	0.245394	0.61858	0.0487499	0.157794	0	0.0715445	0.0187946	0.0947441	0.155608	1.48731	0.31533	0.689488	0.13336	0.164055	0.0920171	0.0880908	0.339636	0.434162	0.124506	0.00443841	0.0107966	0.140629	0.172099	0.0311779	0.0227962	0.0805545	0.0230255	0.24743	0.528442	0.753728	0.846576	0.130764	0	0.0708186	0.0997713	0.343753	0.0231245	0.0220791	0.30627	0.541487	0.168292	0.296779	0.0524609	0.145313	0.0405296	0.0318219	0.0818792	0.12333	0.640479	1.00246	1.3039	0.33259	0.00301497	0.163999	0.196743	0.570616	0.227428	0.0337316	0.119711	0.373252	0.807614	0.0521861	0.00203565	0.10077	0.0627508	0.198608	0.05679	0.0577969	0.538453	2.25295	1.9498	0.0608782	0.00805425	0.0279227	0.0877081	0.148958	0.135891	0.420117	0.346709	0.329172	0.78988	0.00303849	0.102325	0.0826618	0.178211	0	0.263606	0.0852701	0.186756	0.963563	1.32265	0.311189	0.0227072	0.0638109	0.0649708	0.114041	0.515126	0.258054	0.395639	0	0	0.315723	0	0	0.00547976	0.0946649	0.245755	0.19208	0.14736	0.0941955	0.573284	0.4772	0.0130206	0.0503446	0.190625	0.0504269	0.151653	0.374496	0.217705	0.274896	0	0.268744	0.0770712	0.00489019	0.0510565	0.0115987	0.0230152	0.557258	0.581801	0.285968	0.300889	0.527868	0.0198208	0	0.155804	0.242976	0.223334	0.0758439	0.0731828	0	0	0.0642874	0.118369	0.0317008	0.179256	0.00849187	0.0203741	0.336537	0.332525	0.651757	1.54829	0.680517	0.0499423	0.0429127	0.0131979	0.0239775	0.00514065	0.364901	0.511388	0.189479	0.144862	0.370026	0.0573976	0.084361	0.0295603	0.18084	0	0.156771	0.340391	0.681403	0.61716	0.355984	0.0695479	0.00131942	0.0292848	0.169267	0.103203	0.290175	0.192088	0.00994006	0.10727	0.00815487	0.00810181	0.0072456	0.0374577	0.030688	0	0.0726953	0.188439	0.967282	0.687363	0.0355353	0.0106202	0.0264403	0.0114197	0.0977674	0.250386	0.236491	0.650997	0.5711	0.964921	0	0.00455125	0.0424965	0.0771371	0.02992	0.0584156	0.0251654	0.141168	1.53806	1.40416	0.139488	0.0443421	0.145439	0.0626809	0.0635376	0.473205	0.283677	0.138163	0.00386854	0.622079	0.00607255	0.00715057	0.174273	0.136036	0.158782	0.0724258	0.21615	0.123965	0.890197	1.75168	0.318987	0.0920422	0.0166704	0.117702	0.234915	0.197073	0.179159	0.433402	0.00138184	0	0	0.104171	0.106645	0.000182337	0.037384	0.210688	0.0396427	0.230437	1.14528	0.201671	0.258728	0.00928875	0.0303678	0.133142	0.130889	0.115727	0.341989	0.604929	0.056123	2.34e-05	0.130851	0.000418582	0.0865783	0.192425	0.122385	0.00351467	0.200382	0.163558	0.475849	0.12986	1.03836	0.10008	0.019387	0.0466413	0.0946421	0.0851187	0.320809	0.19062	0.433591	0	0.231993	0.0190505	0.00774348	0.285777	0.179182	0.0815282	0.14015	0.507305	0.46729	0.1326	0.339099	0	0.0261675	0.0047305	0	0.243018	0.143545	0.189447	0.709297	0.167812	0.0747204	0.0833695	0.0140026	0.0823903	0.0261952	0.134067	0.0998565	0.463373	1.04997	1.20397	0.00370116	0.0417387	0	0.173388	0.173997	0.0911286	0.0821185	0.466843	0.740378	1.18715	0.143693	4.74e-05	0.0521659	0.0477177	0.0512487	0.139978	0.0930392	0.0339912	0.492128	2.60074	0.353466	0.113131	0.00291037	0.221162	0.398314	0.186919	0.0101535	0.078952	0.064823	2.74761	0.141437	0.0370614	0.033027	0.0335009	0.0386811	0	0	0.00623328	0.760623	3.58343	0.380967	0	0	0	0.0471243	0.286294	0	0.345537	0.139912	3.02728	0.495595	0.0940586	0.160992	0.126051	0.00122896	0.291856	0.0864227	0.461152	0.134076	2.04083	0.497454	0.0700973	0.0564612	0.0818398	0	0.127237	0.103358	0.0118046	0.010115	0.294368	0.242577	0.137697	0.0750674	0.0197075	0.212688	0.0445942	0.0947532	0	0.0897106	0.427065	0.637691	0.135047	0.152285	0.178584	0.199778	0.205331	0.181083	0.0810845	0.445411	0	0.0868133	0.0316092	0.182926	0.0835068	0.00114168	0.0783561	0.062825	0.399179	0.528277	0.039905	0.364947	0.000143642	0	0.0464594	0	0.164111	0.146245	0.352461	0.188085	0	0	0.199564	0.0437053	0.0178797	0.000302125	0.0082657	0.394655	0.217816	0.831683	0.252844	0.156676	0.119286	0.0636368	0.0438339	0.0892342	0.0358179	0.185308	0.358748	0.00242707	0	0.0354951	0.00374321	0.0563832	0.0631097	0	0	0.437637	0.196158	1.10542	0.509629	0.251857	0.00579133	0.0972079	0.290589	0.323894	0.0569792	0.297063	0.190454	0.658	0.542916	0	0.057928	0.291465	0.256058	0	0	0.133487	0.262709	0.787456	1.36338	0.158289	0.0479512	0.0163371	0.0527991	0.56229	0.111174	0.271468	0	0.186838	1.14925	0.171491	0.0357551	0.102465	0.170719	0.000991993	0.0526045	0.0618323	0.00634363	1.03833	1.60941	0.903973	0.0209244	0.0699413	0.00718301	0.17975	0.306391	0.0510125	0.0622262	0.188063	0.297959	0.256121	0.0599676	0	0.0643034	0.089316	0.345564	0.0050903	0.0298686	0.28175	1.24803	0.8884	0.0629267	0.118617	0.160245	0.121983	0.694138	0.0917452	0	0.0402588	0.0954376	0.242241	0.0284918	0.000701047	0.232536	0.0267973	0.207519	0.0329026	0.364553	0.426793	0.193469	0.458787	0.00148927	0.0439722	0	0.0376391	0.0310153	0.241553	0.460768	0.694026	0	0.000558818	0.142936	0	0.105306	0.0319665	0.0548719	0.0820804	0.550216	0.209968	0.0595057	0.0784411	0	0.103686	0.0148435	0.00223347	0	0.0012682	0.236955	0.445294	0	0.00743903	0.0733808	0	0.0347053	0.10098	0.14636	0.200921	0.262804	0.161603	0.206415	0.0176676	0	0.0852487	0.00555907	0.119754	0.0213061	0.204866	0.00740576	0.257607	0.432243	0	0	0.0364682	0.00312808	0.00469678	0.0305599	0.223334	0.329595	0.482387	0.636887	0	0.00775295	0.036936	0.121891	0.00541349	0.00112698	0.562554	0.00519725	0.618208	3.75616	0.256053	0.0336183	0.034123	0.236597	0	0.0336537	0.0987914	0.152699	0.747661	2.88747	0.480037	0.233428	0.0670013	0.0339269	0.211399	0.0572689	0.193065	0.282999	0.24163	6.20045	2.35259	0.049642	0.166251	0.186679	0.12881	0.0225659	0.0257734	0.268228	0.566071	5.03569	1.92403	0.114839	0.0655144	0.0395163	0.142159	0.227703	0.133376	0	0.269426	3.90394	3.6393	0.0361698	0.139323	0.00114391	0.223909	0.0851965	0.0642452	0.00191606	0.0144213	2.61458	2.78903	0	0.131118	0.159901	0.0230774	0.00435795	0.211371	0.153307	0.0267729	0.365698	1.04858	0.115879	0.0306497	0.0781323	0	0.1167	0.0108809	0.175395	0.354819	0.036937	0.666587	0.108205	0.00510654	0.00317232	0.0111936	0.121078	0.125073	0.191607	0.276927	0	0	0.155009	0.182878	0.167559	0.0493213	0.0140299	0.000329732	0.183779	0.195082	0	0.323107	0.0649775	0.0175678	0.277897	0.0825707	0.229234	0.116521	0.551785	0.49142	0	0	0.0495855	0	0	0.0913504	0.319166	0.485062	0.811287	1.39126	0.427862	0	0	0.0857026	0	0.0279385	0.145055	0.180289	0.0211806	0.282035	0	0.00274093	0.0677712	0.0331924	0	0.0869896	0.186347	0.0119362	0.684597	0.70818	0.226906	0	0.0336678	0.033572	0.00742396	0.177834	0.093983	0.111006	0.0432939	0.130492	0.65863	0.315733	0	0	0.000550697	0.0121238	0.0537346	0.0240188	0.637711	0.270431	0.978798	0.361027	0.08782	0.0482606	0.192452	0.0771525	0.435264	0.0366722	0.287576	0.326292	0.987935	1.35369	0	0.0462625	0.0263813	0.00239696	0.008883	0.29222	0.20172	0.502154	1.11693	1.08937	0.131096	0	0.0693134	0.116084	0.242626	0.152252	0.237675	0.000605662	0.522047	1.23227	0.0180886	0.00616252	0.240422	0.0337747	0.112985	0	0.112107	0.416553	0.823572	0.938958	0.025074	0.034892	0.158022	0.0194235	0.00740083	0.00802014	0.115807	0.277177	0.0277927	0.0963588	0.0971213	0.00326912	0.0693297	0.275555	0.0685202	0.0425737	0.0783599	0	0.221372	0.722147	0.0356592	0	0	0.0104439	0.0888267	0.239077	0.334181	0.0175278	0.0106405	0.00353931	0.0693399	0.0358737	0.00414288	0.00499541	0	0	0.140411	0.659657	0.203338	0.196385	0.0519562	0.180018	0.0336919	0	0.134771	0.0973361	0.00840895	0.265911	0	0	0.0798639	0.156158	0.00503737	0.0260374	0.173413	0.554664	0.233001	0	0.305002	0.0260695	0.120458	0.00661219	0	0.085399	0.0459266	0.0333552	0.0595709	0	1.69041	0.486279	0.0456934	0.0388161	0.0432976	0.119185	0.148826	0.133593	0.0473642	0.577978	1.54695	0.46237	0.0142284	0.0460492	0.277244	0.246315	0.275467	0.0299231	0	0.289707	3.41621	3.49309	0.0118312	0.180976	0.0109279	0.228713	0.210585	0.0541372	0.114402	0.740342	3.63838	2.42567	0.179197	0.0239332	0.0286928	0.00962292	0.0145395	0.335421	0.111378	0.303543	2.96794	7.53995	0	0.036078	0.0283851	0.16939	0.156202	0.0271994	0.40338	0.536923	2.56132	5.39883	0.00946847	0.104271	0.142392	0.145311	0.0712858	0.132144	0.320836	0	0.723602	3.99517	0.0285563	0	0.0894761	0.13317	0.0886297	0.0667649	0.0402964	0.340435	1.26355	2.4027	0.0175072	0	0.000689911	0.151204	0.110255	0.388118	0.178957	0.403089	0.050096	0.471584	0.0266995	0.0582393	0.0128686	0	0	0.230466	0.738292	0.789419	0.0829708	0.223186	0.102347	0.141249	0.0606086	0	0.129091	0.240557	0.148677	0.0825895	0	0	0.193222	0.0061303	0.0373765	0.0463167	0.0923827	0.205305	0.187345	0.127999	0.0594149	0.0703009	0.158394	0.110991	0	0.0199248	0.0480575	0.0618716	0.0535919	0	0	0	0.00477305	0.0473206	0.0353018	0.101042	0.0349527	0.048476	0	0.0580735	0.28639	0	0.00307982	0.072899	0.0584631	0.0551986	0.133546	0	0	0.287613	0.191266	0	0	0	0.0255508	0.126707	0.281163	0.410698	0.128799	0.576204	0.356752	0.027141	0.0255852	0.0360462	0.23335	0.402183	0.0729665	0.366104	0.316131	0	1.25907	1.10291	0	0.114902	0.00979763	0	0.0408544	0.122608	0.11204	0.21189	0.812539	1.09429	0.0215849	0	0	0.029623	0.151912	0.18073	0.210458	0.318711	1.30175	1.61242	0.016072	0.165167	0.0947743	0.0691359	0.000226719	0.0574575	0.0833836	0.596926	0.60974	1.73404	0.240762	0.00529765	0.0163277	0.125261	0.140707	0	0.336781	0.185636	0.0447748	0.407728	0	0.00728456	0.121864	0.157181	0.161207	0.0721072	0.13022	0.159415	0.358589	1.11866	0.204109	0.0208809	0	0.0560858	0.512561	0.0154457	0	0.562198	0.0640959	0.0393022	0.129151	0.00448957	0.001064	0.0168005	0.00152843	0.0576599	0.0754392	0.418226	0	0.259548	0.151277	0.0309387	0.293791	0.105576	0.0878219	0.13022	0.0443443	0	0.0525445	0	0.124633	0.167892	0.046981	0.00397499	0	0	0	0.625836	0.574778	0	0.134934	0.0281892	0.00443525	0.151496	0.216882	0.1162	0.0226685	0.0810061	0	0	0.0748028	0.0526224	0.00646175	0.00259738	0	0	0.115398	0.194401	0.23927	0.0726818	0.0171544	0.0978458	0.0637922	0.121511	0.103906	0.137664	0	0.0996318	0.934036	0.767331	0.0552378	0.0429509	0.0192246	0	0.0338734	0.215736	0.208567	0.137249	0.714046	0.743074	0.0645498	0.00172158	0.0340177	0	0.20371	0.172181	0.364909	0.344289	0.432745	2.58458	0.0156929	0.0236764	0.0503529	0.353948	0.138897	0.0960407	0.040241	0.00455293	0.7005	2.44785	0	0.0145818	0.0509455	0.21967	0.221241	0.526787	0.590085	0.278115	1.54152	3.24973	0.0024284	0.128852	0.199256	0.204902	0.0110586	0.114078	0.0405118	0.318843	0.971468	1.6661	0.116384	0.0525269	0	0.0551104	0.350044	0.235986	0.14582	0.549466	0.581337	1.25922	0.0672158	0.00237532	0.00549158	0.10759	0.0462645	0	0.20052	0.924843	0.736973	1.67219	0.356625	0.305247	0.132189	0.00180709	0.00676686	0.0136224	0.195531	0.708612	0.364224	0.398348	0.096287	0.0266252	0.00350443	0.00477627	0.0791703	0.198129	0.519294	0.555213	0.0671707	0.277502	0.315759	0.0040894	0	0.00893751	0.0866622	0.140759	0	0.0843215	0.0026781	0	0	0	0.0819955	0.40533	0.165726	0.0472538	0.319196	0.454639	0.0961449	0.0885271	0.202407	0.0392891	0.0601129	0.00244321	0.0594443	0	0.00767542	0.192146	0	0	0.0312981	0.00336246	0	0.006826	0.000856534	0.152246	0.456247	0.035119	0.105863	0	0.0108242	0.0613042	0.065328	0.30701	0.148383	0.0513745	0.430311	0.0100634	0.67521	0.226095	0	0.101992	0.0101059	0.11191	0.0364822	0.381726	0.78396	0.418639	0.611404	0.122431	0.0146736	0	0.00722634	0.0501422	0.0738911	0.0860589	0.351035	0	1.02385	0.741313	0.00387913	0.0973279	0.195271	0.0419819	0.161008	0.158991	0.138172	0.0897895	0.740964	1.06701	0.134973	0.0374318	0	0.21315	0.139703	0.328232	0.245593	0.280387	0.0360068	0.941566	0.0643646	0.135286	0.120453	0.0825679	0.0398768	0.191107	0.00413565	0	0.132459	1.35064	0.185386	4.25e-05	0	0	0	0.0306354	0.0553936	0.0104338	0.0507115	0.153944	0.1149	0.0915851	0.200378	0.00158888	0.0795679	0.0972097	0.058661	0.251968	0.21193	0.675976	0.575214	0.00747505	0.000894687	0.0876362	0.0926277	0.0109442	0.28969	0.131962	0.00712216	0	0.136314	0.072467	0.297944	0.00505977	0.287479	0.147052	0.0734939	0.259688	0.330833	0.644724	0.747536	0.00810836	0.0992135	0.0496135	0.143497	0.122558	0	0.0150669	0.123525	0	0.138447	0.0624079	0.0738885	0.00767781	0.0429991	0	0.204631	0.343612	0.484901	0.0639898	0.436487	0.045121	0.291038	0.0678845	0.0334302	0.0395788	0.0838603	0.504325	0.107617	0	0.0459787	0.09266	0.00976223	0.0405875	0	0	0.0205033	0.134088	0.630663	0.00294478	0	0	0.0476007	0	0.00288316	0.0425038	0.213399	0.0239423	0.120724	0.0249244	0	0.000479897	0.148626	0.000664138	0.0769729	0.018857	0.0919648	0.187362	0.197861	0.0384795	0.00515248	0.0127995	0.0697091	0.235968	0.176049	0.197484	0.231392	0.0185972	0.660524	0.879738	0	0.00127048	0.0219215	0.157825	0.0186725	0.065992	0.244551	0.589851	0.505711	0.871607	0.00792815	0	0.0507799	0.256109	0.103668	0.28993	0.0925885	0.236831	0.147145	0.95268	0.113832	0.00141181	0.0034254	0.0317815	0.165571	0.114557	0.2754	0.0597744	0.77698	0.78266	0	0.102426	0.00243278	0.0866847	0.166159	0.103449	0.122679	0.190211	0.0930705	0.333942	0.120365	0.0260493	0.127424	0.000527528	0.220432	0.269845	0.387359	0	0.0337766	0.854063	0.829977	0	0	0.0688414	0.176681	0.441089	0.151493	0.0107755	0.452334	0.0159199	0.188779	0.0339386	0.0368077	0.0660339	0.271011	0.194978	0.0766442	0.399785	0	0.262517	0.523215	0.114216	0.0561223	0.143396	0.0045271	0.00696167	0.0299602	0.111721	0.083092	0	0.0606273	0	0.0685303	0.0957696	0.00727386	0.0756303	0.0800286	0.388451	0.336309	0.0031163	0.125302	0.0462424	0.149884	0.0135304	0.00478383	0.0299742	0.0126712	0.000693797	0.0747325	0.0598665	0.154497	0.0944777	0	0	0.089946	0.117011	0.0843535	0.0420985	0.174608	0	0.135544	0.0713868	0.048745	0.0322536	0.0603926	0.118003	0.0113372	0.210757	0.129368	0.00701082	0.000407085	0	0.0420848	0.0234678	0.0830984	0.100551	0.0218985	0.0857874	0.0285958	0.363161	0.100929	0.203154	0.108659	0.0105154	0.00302742	0.140359	0.0348186	4.32e-06	0.0340564	0.129058	0	0	0.064307	0.00221608	0	0.0468476	0.28807	0.443106	0.476354	0.833637	0.193881	0.00644875	0	0.0778371	0.176982	0.00907837	0.0265868	0.100236	0.243764	0.70508	0.0541897	0.0488419	0.0298269	0.154821	0	0.0455298	0.0115183	0	0.833957	0.968889	0.796097	0.186282	0.120959	0.088149	0.195372	0.279982	0.0707451	0.0553101	0.0974283	0.0123801	0.319155	0	0.00769959	0.0888802	0.265177	0.0409714	0.00437914	0.00386112	0.593384	0.491562	0.745952	0.0177414	0.105728	0.132769	0.0699445	0.0673155	0.612089	0.197374	0.252343	0.0606171	0.189115	0	0.0378751	0.00011982	0.0751233	0.0536554	0.0656031	0.0451382	0.29215	0.446696	1.0383	0.400663	0.166513	0.0642863	0.0876585	0.182281	0	0.0373593	0.389775	0.00761863	0.214986	0.125322	0.0652158	0.0127648	0.0543983	0.521614	0.059029	0.250595	0.327653	0.096802	0.51652	0.12018	0.0255807	0.152021	0.0211128	0.0309897	0.0352772	0.459028	0.00660837	0	0.0244723	0.0545337	0.0472334	0.0136119	0.0353272	0	0.143667	0.620997	0.315663	0.0178117	0.130277	0.047058	0.115988	0.0216383	0.000900291	0.0114688	0.207709	0.275607	0.173359	0.134957	0	0.000148892	0	0.0738825	0.264842	0.279677	0.0930485	0.326645	0.00422725	0.39685	0.0277445	0.0395386	0.258669	0.00715579	0	0.315948	0.0234406	0	0.0344352	0.466723	0	0.065002	0	0.0166896	0	0	0.498874	0.502972	0.232434	0.539093	0.152853	0	0	0.00168174	0.0907744	0.362289	0.158559	0.065855	0.32622	0.111737	0.00056998	0	0	0.058743	0.012954	0	0.0135436	0.0853559	0.164624	0.800169	0.238925	0.00933066	0.269349	0.219855	0.194689	0.264168	0.0317331	0.132302	0	0.177567	0.16805	0	0.00160313	0.0759998	0.130959	0.273788	0.230854	0.333995	0.810502	0.126059	0.872509	0.0368115	0.137169	0.126892	0.244814	0.200166	0.120683	0	0	0	0	0	0	0.0807833	0.027237	0	0	0.0619184	0.389744	0.213548	0.593973	0.0762399	0	0.00412988	0	0.0383496	0.197621	0.48753	0.476333	0.112354	0.191356	0.037052	0.0124322	0	0.199237	0.213108	0.189464	0.044847	0.312048	0.457325	0.416043	0.303099	0.20788	0.0914634	0.0476652	0.00036366	0.0182904	0.0715762	0.183055	0.13282	0.0657302	0.046015	0.0219746	0	0	0	0.0919314	0.129319	0.17579	0.147718	0.110437	0.0567239	0.189794	0.218641	0.0932513	0	0.106397	0.143239	0.0749649	0.150341	0	0.130255	0.0410128	0	0.00344975	0	0.169878	0.0301405	0.107237	0.0259766	0.525585	0.063321	0.0223793	0.198875	0.067944	0.0552987	0.0447188	0.203026	0.27506	0.20361	0	0	0	0.0805887	0	0.0059228	0.010549	0.401316	0.19325	0.201175	0.01214	0	0.00297172	0.064808	0.23931	0.307561	0.017419	0.0155905	0.0393225	0.117008	0	0	0.00688021	0.00265425	0	0.0131332	0.0283347	0.104218	0	0.0650266	0.226562	0	0	0.0885732	0.114543	0.0670732	0.0230412	0.00241727	0.000618314	0.0994855	0.0709469	0.0148825	0.0650952	0.0380684	0.0990627	0.112032	0.0316489	0.0176016	0.0254023	0.363066	0.743006	0.222092	0.00977893	0.0157181	0.0232432	0.00167811	0.00973075	0.0699871	0.0932462	0.516281	0.162893	0.0353144	0.00738031	0.00729135	0.00616614	0.150875	0.290336	0.368773	0.102555	0.140574	0.4057	0.318131	0.0125551	0.000464168	0.0503249	0.0707382	0.0464001	0	0.265614	0.0795864	0.0482571	0.134231	0.025661	0	0	0	0.0013062	0.19712	0.150902	0.501764	0.514265	0.595998	0.0857092	0.00994459	0.00739972	0.0123361	0.0333085	0.133527	0.00745798	0.070414	0.104602	0.21534	0.00724196	0.0402409	0	0.0489166	0.317667	0.0478414	0.339388	0	0.0286809	0.198918	0.113456	0.00304716	0.0583357	0.257338	0.103236	0.206802	0.388593	0.051872	0.0100866	0.25978	0.122248	0.000196558	0.0295865	0	0	0.214902	0.449547	0.109702	0.137625	0.0511708	0.02276	0.0555786	0.0086323	0.201259	0.212423	0.266317	0.613992	0.200056	0.0882755	0.033799	0.0696493	0.00908991	0.000154817	0.00174209	0	0.00173712	0.0651976	0.269169	0.206943	0	0.0296814	0.0558632	0.028931	0.0753147	0.0538809	0.0472439	0.55652	0.140672	0.0260666	0	0	0.0493463	0.0794428	0.081135	0.104367	0.170781	0.274205	0.0361844	0.327569	0.018978	0.0527219	0.134775	0	0.0593963	0.0119208	0.161728	0.147048	0	0	0	0	0	0	0	0.0811816	0.127113	0.187458	0.505567	0.166593	0.00163942	0.00312898	0	0.146949	0.204307	0	0	0.00379021	0.0979447	0.0775011	0.116805	0.0282532	0.0645283	0	0.03323	0.0775268	0.0248321	0.0328685	0.371564	0.280092	0.169483	0.0218749	0.0407634	0.0363162	0.115794	0.434962	0.225088	0.0290152	0	0.0677575	0.042022	0.0172817	0.111961	0.00690165	0.049152	0.0149584	0.17731	0.220323	0.569577	0.918521	0.553421	0.0325872	0.0305048	0.0750004	0.332135	0.183116	0.0388315	0.0136446	0.00429725	0.0171218	0.449917	0.0656549	0.0541593	0.194147	0.103508	0.326561	0.343668	0	0.230098	0.353958	0.224742	0.272613	0.14291	0.0833734	0.043442	0.152325	0.125588	0.470219	0.382174	0.00416013	0.0160402	0.0139672	0.00696304	0.117842	0.0495386	0	0.0147217	0.224058	0.540382	0.636005	0.127741	0.10807	0.119544	0.0423595	0.0418934	0	0.288459	0.573216	0.214701	0	0.00031697	0.0432563	0.00241232	0	0.000825058	0.191287	0.260853	0.000276215	0.113804	0.213441	0.000508043	0	0.0188338	0.0265243	0.013486	0.0688151	0.169193	0.485849	0.382823	0	0	0.00642269	0.0112098	0.0549459	0.0933472	0.0386978	0.0883686	0.299285	0.241994	0.422635	0.183566	0	0.0587739	0.0229087	0	0	0.0864856	0.0132219	0.0243087	0	0	0.00401513	0.0148711	0.0327618	0.0990521	6.15255	1.71627	0.501503	0.810246	0.291199	0.417046	0.0434753	0.0769423	0.00261753	0.169043	4.03935	1.25029	0.0788342	0.0152295	0.0416902	0.231861	0.0115305	0	0.00207687	0.0646994	1.44402	0.897022	0.290565	0	1.01551	0.932431	0.173247	0.0390804	0.101959	0.00763523	0.366265	0.0783782	0.0351023	0	0	0.244641	0.0410151	0.114797	0.212331	0.074849	0.000847433	0.128149	0.374491	0.310789	0.0480321	0.593557	0.0122926	0	0.00874734	0.10258	0.157819	0.0228077	0.566455	0.0963166	0	0.00243831	0.00536838	0.00291744	0	0.00548814	0.125822	0.259769	0.307512	0.171096	0.239238	0.130915	0.107597	0.0247264	0.0167105	0.0164386	0.0393679	0.170962	0	0.000344205	0.0696244	0	0.0574957	0.0174076	0.0252078	0	0.00844579	0.072185	0.495568	0.221816	0.313239	0.442021	0.00193219	0	0.0114814	0.09909	0.0542864	0	0.107348	0.215478	0.0611628	0	0.00213407	0.0720496	0.198972	0.0317798	0	0	0.356033	0.0416774	0.350386	0.00275805	0.0115762	0.0161442	0.00250561	0.135844	0.00712273	0.359565	0.0394418	0.0313637	0.0262684	0	0.0597917	0.079229	0.0522389	0.0661144	0.33019	0.466805	0.28901	0.837991	0.766115	0.0336236	0.0192218	0.0546236	0.226674	0.00358658	0	0.00440876	0.272338	0	0	0	0	0	0	0.26376	0.0719691	0.344741	0.0912476	0	0.20408	0.0484863	0.0140157	0.0594796	0.149247	0.00968861	0.0418256	0.217133	0.158901	0.012302	0.107017	0	0	0.119809	0.0931652	0	0.00173185	0.021702	0	0.358017	0.251743	0.453176	0.023757	0.0428627	0.0710777	0.00548634	0	0.0149031	0.107201	0.0297577	0.0734744	0.376789	0.025586	0.0368859	0.249871	0.0064961	0.210238	0.121758	0	0.116122	0.849893	0.992521	0.135762	0.00981124	0	0.00161356	0	0.0750805	0.248442	0.017419	0.0206028	0.0298288	0.00880698	0.00306341	0	3.36e-05	0.098931	0	0.201194	0.28298	0.23056	0.400293	0.0771547	0.00113826	0.142543	0.11127	0.00936112	0	0.0387892	0.166599	0.0500767	0.231917	0.0661523	0.0291127	0	1.43029	46.5663	4.32823	0.254435	0.210971	0.0622126	0.381221	0.0688686	0.202607	0.146444	0.84742	29.9842	3.84525	0.218046	0.5104	0.0464112	0	0	0.0535242	0.00824901	1.1331	16.897	2.12386	0.588406	0.460759	0.287759	0.277014	0.0180107	0.0131415	0	0.469585	6.28344	0.366224	0.0907969	0.0068894	0.172566	0	0.00420968	0.0261731	0.255839	0.176935	2.02217	0.146396	0.626585	0.488487	0.312711	0.0220486	0.139164	0.12275	0.13305	0.0808289	0.504281	0.0761994	0.0467347	0.210852	0.0916408	0	0.0255428	0.0514694	0.0582255	0.410252	0.00996044	0.292078	0.503709	0.00880414	0.128109	0.173978	0	0	0.00807431	0.0394554	0	0	0	0.178077	0.0351689	0.0284521	0	0.0703853	0.0299163	0	0	0.0112936	0.581087	0.611255	0.8579	0.29121	0.0229271	0.117197	0.036994	0.107932	0.0128006	0.291768	0.100963	0.0391127	0	0.00328473	0.00449999	0.0304601	0.115425	0.0906747	9.69e-05	0.403561	0.162202	0.157648	0.511623	0.14953	0.121351	0.0440713	0.230879	0.0856811	0	0.274003	0.0373296	0.100858	0	0.0802686	0.10909	0.00875705	0.253426	0.0222194	0.00179869	0.166043	0.157819	0.263233	0.224359	0.183033	0.0125042	0	0	0	0.0375532	0.0521031	0.159391	0	0	0	0.0224212	0.0266034	0	0.0515827	0.0103464	0.0208326	0.618534	0.178558	0.109034	0.199617	0	0	0.00360576	0.00315927	0.0873961	0.0860483	0.173516	0.0920226	0.0568399	0.0640631	0.160769	0	0	3.35654	11.0869	0.197237	0.138501	0.176919	0.136662	0.00662515	0.0701902	0.0432018	0.0141057	1.57717	7.66672	0.0389004	0.243258	0.0232161	0	0.0228757	0.0786259	0.0167491	0.065899	0.595196	2.98367	0.540066	0.315452	0.374287	0.419549	0.0717608	0	0	0.0498132	0.0394207	0.798581	0.00813845	0.339961	0.156631	0.302457	0.0258697	0	0	0	0.0877698	0.588054	0.367476	0	0	0.141182	0.215265	0.000856348	0.099835	0.0558595	0.476053	0.0162123	0.0302624	0.676383	0.0430479	0	0.305108	0.0280422	0.134105	0.206198	3.85444	29.0493	1.27046	0.443568	0.675696	0.0897386	0.596958	0.169015	0.120432	0.000856157	1.83519	18.372	0.901186	0.173032	0.218265	0.228087	0.159688	0.0971716	0.0548146	0.132745	0.966348	8.06837	0.681657	0.414318	0.336953	0.0927406	0.147055	0.0253688	0.11723	0.216442	0.45061	2.37085	0.176054	0.222568	0.0803696	0.00783847	0.122618	0.0402373	0.202295	0.101957	0.0181453	0.555626	0.14143	0.53186	0.130826	0.265166	0.275822	0.137679	0.0249272	0.0390519	0.0223092	0.1225	0.146698	0.281618	0.464941	0.0286597	0.0269678	0.214262	0.0524562	0.00325828	0	0.122417	0	0	0.177639	0.0178046	0.0543153	0.0216422	0.0149119	0.134364	0.017693	0.00242273	0.0472831	0.062647	0.250874	0.11662	0.116545	0.00251104	0	0.087718	0.162249	0	0.00388305	0.163537	0.0609793	0.0261051	0	0.0472732	0.0282865	0.00949199	0.151132	0.176576	0.0135314	0	0.026332	0	0	0	0.0185347	0.0104453	0.0588366	0.0692787	0.00183751	0.409462	0.367524	0.238398	0	0.0101964	0.0439852	0.0339845	0.0121545	0.0110151	0.636522	0.174714	0.101748	0.565543	0.245416	0	0	0	0	0	0.0808164	0.292174	0.0133639	0.463632	0.282556	0.0325159	0.107968	0.0656128	0.322209	0.0277175	0.0218218	0.000812044	0.280516	0.0488921	0.0097873	0.0382355	0.084391	0.0036578	0	0.0268165	0.173954	0.00106095	0.108795	0.282153	0.0108101	0.00352944	0.0478914	0.0328275	0.00212982	0	0.332361	0.149361	0	0.123579	0.0690884	0.0446343	0.0169445	0.10952	0.900451	1.29901	0.0113813	0.695815	0.692146	0.426678	0.356609	0.00463495	0.0400866	0.0724716	0.600455	0.906155	0.320721	0.474829	0	0.148612	0.222853	0.0339873	0.117051	0.0624908	0.333622	0.986861	0.0324567	0.126645	0.0655666	0.057479	0.286884	1.93e-05	0.0384417	0	0.0187567	0.168027	0.145335	0.625182	0.540322	0.155381	0.142284	0	0	0.141242	0.512798	1.06135	0.515038	0.0262217	0.0668454	0.151571	0.191249	0.0775526	0.198415	0.0554419	0.0670321	0	0.0964035	0	0.35502	0.521434	0	0.0315853	0.0474545	0.158965	5.24505	15.021	0.422542	0.34708	0.335044	0.158817	0.24034	0	0.00901318	0	2.76578	10.4342	0.525352	0.0880996	0.00537653	0.00146331	0.0118854	0.013809	0.0300386	0.081089	1.05829	4.12655	0.0578201	0.0105705	0.338792	0.170934	0.0461263	0.0420708	0.0746466	0.0323448	0.239265	1.07296	0	0.0101735	0	0	0	0	0.00450559	0	0	0	0.110461	0.346885	0.0718987	0.287513	0.160226	0	0.0220961	0.112605	0	0	0.0186417	0.308394	0.0467525	0	0.0760943	0.0314672	0.25572	0.102873	0	0	0.0813942	0.240118	0.623511	0.330739	0.10862	0.135159	0.0694808	0.00904252	0	0	0.0553934	0.120321	0.756042	0.0582266	0.0416521	0	0.0339912	0	0	0	0	0.186485	0.0763052	0.0339048	0.0732909	0.0381163	0.00813687	0.0172319	0.219306	0.0935375	0.262535	0.0132775	0	0.107568	0.0260258	0.15793	0.0302493	0.0512719	0.238158	0.0166564	0.259599	0.224302	0.443922	0.0294767	0.436412	0.0474198	5.9e-05	0.0101753	0.12272	0.0190424	0.0216886	0	0.00880858	0.105549	0.0619236	0.0499448	0.0240196	0	0.263122	0.289474	0.105834	0.330182	0.0628535	0.255684	0.0220873	0.105398	0.275342	0.264877	0.0914379	0.00922936	0.0935317	0.177098	0.241142	0	0.0177385	0.00172715	0.0173184	0.0720774	1.88968	3.17401	0.0123027	0.230386	0.401962	0.865509	0.234467	0.117517	0.000950401	0.000946252	0.381359	1.52147	0.0649906	0.0430605	0.0288245	0	0.0134713	0.0467396	0.103277	0	1.67384	2.18819	0.0255605	0.0578595	0.145788	0.552057	0.482305	0.0835706	0.0205851	0.0269449	0.942157	1.39112	0.00127655	0	0.506846	0.140447	0.147917	0	0.065334	0.062181	0.535536	0.736811	0.00872553	0.27044	0.0717435	0.856451	0.532437	0.0508624	0.300304	0.303149	0.119039	0.0211569	0.00796335	0.00356274	0.215573	0.181303	0.159657	0.0432745	0.00674846	0.0646757	0.145621	0	0.220143	0.242174	0.285557	0.492505	0.331944	0	0.0415201	0.107546	0.165995	0.131962	0.33295	0.479077	0	0.0169656	0.223154	0.000981992	0.00531753	0.0230313	4.80405	5.19502	0.275395	0.464437	0.16824	0.6256	0.297282	0.0214564	0.0432772	0.243966	2.50404	2.76385	0.045712	0.203677	0	0	0	0.000691463	0.00288859	0	0.68978	1.06797	0.146223	0.156569	0.636442	0.444779	0.166996
Bello	Field	Susceptible	0.203631	0.26421	0.243748	0.238131	0.222469	0.17499	0.419526	0.192649	0.277236	0.356196	0.277663	0.253127	0.330436	0.32856	0.368823	0.177765	0.25962	0.226913	0.154854	0.314505	0.284913	0.270293	0.109568	0.12469	0.272654	0.197719	0.202411	0.299421	0.0467268	0.218369	0.186441	0.234185	0.313533	0.185947	0.472029	0.230603	0.339344	0.345116	0.320234	0.451045	0.114643	0.221293	0.223528	0.21516	0.168102	0.102353	0.292737	0.209858	0.201834	0.206447	0.180014	0.156623	0.102772	0.0763639	0.0973618	0.151264	0.0266223	0.230935	0.281374	0.0938765	0.107129	0.0669508	0.137186	0.0756473	0.0535941	0.0627708	0.158769	0.196594	0.0894525	0.166824	0.157337	0.241426	0.202149	0.129142	0.199288	0.154593	0.213636	0.159019	0.0559981	0.166108	0.257041	0.164738	0.13866	0.22017	0.188806	0.271846	0.206152	0.0635516	0.386109	0.14854	0.0435721	0.206392	0.048338	0.132109	0.0732234	0.0801851	0.112621	0.232415	0.24177	0.0722654	0.339378	0.123468	0.164123	0.201627	0.20373	0.28245	0.24135	0.156241	0.119091	0.143819	0.0632734	0.0612106	0.1524	0.189955	0.184709	0.0610109	0.224458	0.141213	0.163783	0.17177	1.08669	0.159527	0.143014	0.200852	0.0737278	0.16592	0.136637	0.292272	0.0988627	0.172811	0.0929931	0.242894	0.0713036	0.0991046	0.0928482	0.0549	0.0947345	0.0741009	0.157125	0.132965	0.112261	0.260238	0.109411	0.37955	0.357209	0.0801162	0.103032	0.126875	0.0693083	0.0796954	0.19633	0.170302	0.228209	0.166459	0.270183	0.0896473	0.165117	0.197579	0.212755	0.172511	0.26011	0.294069	0.160042	0.163809	0.134435	0.17279	0.062661	0.153102	0.292847	0.245088	0.166331	0.139574	0.0874928	0.2156	0.0729349	0.120587	0.0958243	0.113029	0.115238	0.045301	0.12699	0.0814583	0.186321	0.0481176	0.179896	0.113103	0.183755	0.158598	0.416827	0.204208	0.223056	0.253121	0.0268786	0.185998	0.279079	0.152097	0.202896	0.0716015	0.141643	0.176817	0.115086	0.147382	0.160631	0.247362	0.0664379	0.135157	0.169172	0.350931	0.145888	0.0699369	1.03521	0.124687	0.2772	0.248457	0.162789	0.221465	0.237996	0.247959	0.108673	0.160077	0.147111	0.277894	0.0862092	0.18387	0.234414	0.269429	0.150476	0.107931	0.245339	0.101676	0.491893	0.107773	0.100783	0.108535	0.0842563	0.0481612	0.137559	0.377676	0.209006	0.347007	0.071478	0.197581	0.171995	0.174337	0.0505014	0.223223	0.268462	0.177922	0.0675788	0.296024	0.120429	0.0867257	0.240617	0.0899818	0.122304	0.140498	0.123305	0.15971	0.0910375	0.190413	0.0597276	0.116048	0.0978691	0.0729377	0.213437	0.104618	0.129661	0.175425	0.0752293	0.185845	0.116382	0.135437	0.200252	0.237059	0.00878389	0.087606	0.212976	0.117467	0.124164	0.1422	0.0770189	0.0912851	0.21094	0.0359573	0.1643	0.144836	0.123665	0.0505444	0.205659	0.171974	0.318771	0.0957082	0.193949	0.0479137	0.150528	0.0328086	0.0699943	0.0517301	0.173877	0.120529	0.215357	0.0976742	0.0944409	0.0822106	0.0738131	0.0607438	0.169876	0.0200925	0.148109	0.0873865	0.650461	0.123906	0.17566	0.0592017	0.223862	0.0775301	0.100858	0.0917992	0.0983885	0.103091	0.110486	0.0847026	0.11975	0.120379	0.207235	0.163173	0.112816	0.116019	0.148918	0.00685704	0.18727	0.0260095	0.059178	0.0633179	0.267373	0.13029	0.301118	0.042071	0.224826	0.232213	0.00162925	0.0855793	0.143287	0.222158	0.173959	0.0507561	0.0863266	0.10219	0.105973	0.173579	0.219084	0.361536	0.122964	0.0910242	0.0844861	0.12608	0.0675909	0.299221	0.128866	0.0484442	0.145359	0.184369	0.101039	0.126764	0.0484696	0.250026	0.0621464	0.215371	0.0679531	0.205995	0.116515	0.275228	0.320098	0.162364	0.182365	0.320817	0.105977	0.16332	0.126817	0.194287	0.0423241	0.130878	0.0280493	0.100049	0.0593764	0.0898295	0.157539	0.105593	0.0582007	0.13171	0.557563	0.00959813	0.0722943	0.0458201	0.273853	0.107176	0.336783	0.18324	0.111949	0.0565781	0	0.0975407	0.0779843	0.0729113	0.120128	0.0879694	0.146922	0.280553	0.194389	0.0725607	0.0864926	0.182464	0.107349	0.130608	0.315848	0.0316937	0.116944	0.221722	0.13768	0.221319	0.0418522	0.117025	0.277426	0.00731674	0.071766	0.183553	0.101492	0.103559	0.181212	0.713038	0.0978471	0.224245	0.238201	0.15661	0.0399362	0.0853132	0.0852619	0.0212109	0.142636	0.103406	0.0347493	0.088194	0.318743	0.05616	0.339979	0.133362	0.114715	0.0984466	0.089294	0.490444	0.463345	0.268964	0.172595	0.24279	0.123097	0.185229	0.190392	0.230729	0.0589792	0.124621	0.0990251	0.246209	0.30597	0.109353	0.196016	0.234952	0.290394	0.0449764	0.109284	0.123098	0.568353	0.0351768	0.128985	0.118366	0.0894468	0.0726785	0.107114	0.0831113	0.186515	0.122797	0.348228	0.210018	0.116225	0.16734	0.070605	0.115635	0.034311	0.154896	0.141117	0.19859	0.358416	0.0745331	0.0829986	0.127724	0.159218	0.0308696	0.0755699	0.0258028	0.0589349	0.00540164	0.398769	0.0179191	0.266102	0.0750813	0.2851	0.210337	0.225265	0.14774	0.19052	0.863541	0.305913	0.285333	0.0477217	0.242124	0.0565142	0.165583	0.182398	0.221787	0.175784	0.139013	0.173683	0.0666998	0.130564	0.126732	0.291938	0.0125828	0.278998	0.295529	0.021848	0.0487906	0.202183	0.0633322	0.0601173	0.030362	0.223798	0.209027	0.16937	0.271574	0.0899457	0.0165356	0.168054	0.10143	0.156604	0.0146528	0.0995499	0.0620351	0.073683	0.0799143	0.240784	0.122831	0.162298	0.133325	0.0911383	0.187232	0.133928	0.157231	0.149209	0.177728	0.129066	0.162663	0.0840125	0.0168355	0.0704704	0.0950563	0.0882993	0.055442	0.0878834	0.111434	0.0604332	0.0825318	0.0798929	0.269736	0.187792	0.168999	0.114655	0.268662	0.0094557	0.0694681	0.148709	0.236177	0.0947232	0.102152	0.100197	0.0854717	0.135514	0.0190428	0.110969	0.162257	0.23128	0.349529	0.107351	0.293601	0.0912577	0.204133	0.172088	0.192138	0.121537	0.159401	0.0702588	0.238091	0.352952	0.0727011	0.131606	0.136083	0.0307023	0.12793	0.069483	0.146258	0.0846746	0.41687	0.281038	0.130667	0.157122	0.064041	0.170926	0.122823	0.166935	0.123259	0.282706	0.0262611	0.240747	0.193604	0.131283	0.152502	0.0655044	0.18093	0.210095	0.113811	0.216782	0.311272	1.76617	0.238882	0.11541	0.109663	0.18269	0.0761673	0.169547	0.0478333	0.0412496	0.277101	0.258576	0.194433	0.095579	0.22489	0.1577	0.130857	0.111358	0.12001	0.147991	0.0650026	0.317309	0.10724	0.21093	0.174719	0.15854	0.165017	0.0914266	0.127853	0.0192994	0.13015	0.348444	0.236085	0.146231	0.143076	0.0745616	0.0535673	0.0273079	0.164991	0.0472165	0.162107	0.133891	0.064731	0.0907976	0.12197	0.126748	0.102831	0.109641	0.0978114	0.201675	0.0111814	0.00021434	0.0669713	0.165031	0.147017	0.0858634	0.33433	0.0637299	0.0499814	0.210058	0.0514935	0.15606	0.110167	0.0375269	0.0799736	0.154503	0.0523361	0.0769216	0.0291781	0.110335	0.768916	0.118122	0.104606	0.0556492	0.0140907	0.191961	0.175931	0.192219	0.0679253	0.142128	0.122669	0.078846	0.110911	0.250182	0.0602231	0.171603	0.123054	0.0615725	0.111663	0.133038	0.285233	0.0779656	0.129947	0.179013	0.0833509	0.148408	0.200323	0.0982101	0.198828	0.0691145	0.248542	0.240698	0.163811	0.066716	0.133791	0.158263	0.105239	0.0751151	0.11304	0.29786	0.107049	0.170077	0.157551	0.0540473	0.119843	0.0346036	0.157713	0.0799714	0.145221	0.11126	0.227219	0.453459	0.211809	0.0590269	0.225569	0.000754603	0.208274	0.163344	0.0759164	0.141309	0.136496	0.128554	0.00339188	0.0734399	0.156543	0.20379	0.132172	0.025252	0.150765	0.0793612	0.154107	0.490599	0.277427	0.190731	0.0793355	0.124354	0.196522	0.0837696	0.217976	0.0559608	0.429483	2.67607	0.144645	0.172996	0.100805	0.102802	0.0703151	0.303908	0.124813	0.0239098	0.0749861	0.0894132	0.190917	0.0512328	0.162735	0.0720515	0.050325	0.00538081	0.0549203	0.285783	0.0675469	0.323787	2.20754	0.0430163	0.144968	0.0141286	0.120058	0.121996	0.176929	0.0893147	0.0611415	0.125444	0.339892	0.2665	0.070312	0.0537402	0.143303	0.00275103	0.0577219	0.0865296	0.0957195	0.169927	0.00211912	0.107541	0.112319	0.150793	0.0986728	0.00476384	0.0576273	0.0145741	0.0248081	0.142658	0.093195	0.0803106	0.054563	0.112465	0.258839	0.221411	0.103677	0.108129	0.0640937	0.212171	0.163095	0.180785	0.051782	0.101865	0.085754	0.08942	0.337263	0.0494136	0.0779094	0.340406	0.0247827	0.177015	0.0777841	0.284243	0.152331	0.0865483	0.0878364	0.154113	0.171645	0.125947	0.163346	0.114808	0.110171	0.0879655	0.00105808	0.183684	0.0403175	0.0858324	0.0484729	0.118075	0.246963	0.0700492	0.0846355	0.376071	0.0355023	0.157466	0.0350512	0.209037	0.13838	0.272323	0.041553	0.0697658	0.110501	0.194624	0.0847234	0.0684423	0.0886753	0.24877	0.308669	0.636996	0.252421	0.200243	0.111149	0.0180897	0.0680476	0.0909845	0.0198478	0.15646	0.123417	0.0696153	0.142592	0.21787	0.198859	0.0653521	0.231985	0.0448807	0.0779079	0.0969749	0.108547	0.0938411	0.450609	0.0634366	0.0308867	0.0101285	0.082946	0.121057	0.152645	0.0168284	0.0158292	0.0944134	0.316823	0.115578	0.0429571	0.0318497	0.0219202	0.0477342	0.0288901	0.240738	0.113792	0.114157	0.115641	0.0903214	0.0766342	0.0335172	0.0888707	0.195629	0.0459984	0.116227	0.0717819	0.623298	0.0378991	0.239158	0.0961238	0.00539763	0.230148	0.150704	0.0991047	0.0742084	0.246978	0.089578	0.277589	0.100587	0.0942923	0.283904	0.189839	0.220911	0.207221	0.157157	0.123167	0.335332	0.214198	0.100311	0.134561	0.0902443	0.140957	0.0832899	0.0938796	0.0874899	0.0376872	1.41448	0.0433587	0.0753539	0.0882076	0.118858	0.064634	0.108387	0.082573	0.151677	0.109204	0.0750795	0.00340931	0.0774601	0.179848	0.177779	0.0988849	0.127382	0.0790564	0.0392735	0.0378135	0.251151	0.110649	0.0329425	0.0681128	0.123367	0.119084	0.118126	0.149652	0.0817763	0.0511999	0.432986	0.0667117	0.0699775	0.0712823	0.176676	0.118125	0.0890914	0.0911088	0.0681555	0.0456602	0.140447	0.251856	0.347764	0.170898	0.189082	0.237001	0.187942	0.0936622	0.15912	0.0520347	0.203616	0.176651	0.0545508	0.0544477	0.20611	0.0505215	0.0596961	0.0360468	0.125308	0.120254	1.11139	0.278734	0.296384	0.0952941	0.0744042	0.111233	0.0593142	0.0804873	0.0533438	0.145541	0.303437	0.340558	0.315687	0.243421	0.132233	0.139772	0.0540934	0.191687	0.158767	0.248848	0.306299	0.39743	0.229672	0.0898042	0.144378	0.102206	0.0223902	0.0904764	0.15767	0.0219421	0.355557	0.0649606	0.10251	0.0712163	0.0373464	0.185469	0.0929253	0.126197	0.140667	0.260927	0.375001	0.068812	0.0585328	0.118983	0.116391	0.241893	0.0729935	0.0647902	0.237799	0.0270204	0.038935	0.00817788	0.0596342	0.0761423	0.0515447	0.127814	0.0626312	0.0809879	0.245274	0.0943643	1.2037	0.0509429	0.0461455	0.0253046	0.156507	0.139122	0.190522	0.0770396	0.0551372	0.0511278	0.180187	0.0815067	0.0874915	0.00892741	0.103703	0.0670946	0.153084	0.0263101	0.0941493	0.0920895	0.171711	0.0143487	0.208322	0.0676764	0.111102	0.156517	0.0552566	0.0724638	0.0258312	0.274313	0.0651261	0.205097	0.0894676	0.119617	0.133931	0.161278	0.187708	0.122512	0.152481	0.0863144	0.0583557	0.104715	0.0929888	0.282778	0.0498476	0.214343	0.106801	0.0231156	0.0378527	0.0260994	0.329195	0.103518	0.021319	0.0984886	0.15371	0.0345492	0.135243	0.180954	0.248445	0.147428	0.0788654	0.25043	0	0.0758137	0.132976	0.000998267	0.120147	0.0411354	0.0133679	0.152429	0.0819685	0.24009	0.350307	0.191633	0.24373	0.139987	0.00715317	0.0537224	0.0498516	0.0829616	0.817335	0.219768	0.0887617	0.120558	0.0618467	0.0704578	0.115025	0.0339874	0.0238846	0.0664667	0.2115	0.0374987	0.184245	0.203387	0.226612	0.167564	0.165323	0.0371129	0.162023	0.141793	0.308837	0.319413	0.0415967	0.044629	0.0619641	0.0133734	0.014048	0.113231	0.121285	0.129614	0.0951137	0.168889	0.0468165	0.0981301	0.180601	0.0842565	0.109975	0.0543669	0.232039	0.136894	0.137804	0.330448	0.137626	0.0967772	0.0809504	0.1989	0.059584	0.0227797	0.307158	0.0114662	0.0711697	0.124719	0.0433163	0.205032	0.177729	0.00169118	0.103488	0.201518	0.0857257	0.102773	0.162511	0.0887723	0.102061	0.261801	0.237436	0.0620544	0.170646	0.0809487	0.105817	0.0486157	0.503708	0.130836	0.137996	0.0577481	0.0106975	0.0714603	0.0148359	0.128769	0.085086	0.0245757	0.049059	0.125378	0.0402835	0.157893	0.0453402	0.0699308	0.058049	0.254098	0.0596503	0.1515	0.161483	0.0558056	0.108862	0.118028	0.0124337	0.103202	0.071541	0.0815586	0.0679454	0.226445	0.11423	0.13238	0.258189	0.154414	0.00500334	0.0222338	0.0525607	0.0817931	0.148294	0.127487	0.100405	0.0302227	0.0875838	0.0609629	0.0349583	0.0931517	0.119591	0.059986	0.0915724	0.250503	0.109029	1.31857	0.0584231	0.20471	0.0291579	0.0479241	0.0826369	0.13614	0.106589	0.122925	0.13698	0.285216	0.0396856	0.0600458	0.078493	0.104034	0.103692	0.0403369	0.0745629	0.0939952	0.29866	0.468269	0.132802	0.021196	0.10292	0.133874	0.0537708	0.163904	0.0574282	0.0645699	0.195307	0.157974	0.0547263	0.176569	0.151986	0.197951	0.142701	0.0694652	0.164789	0.0810301	0.17753	0.186296	0.0697362	0.0103776	0.165244	0.0316154	0.160005	0.0620726	0.0636515	0.0356115	0.0576286	0.161141	0.0171297	0.0449459	0.208723	0.207366	0.0227583	0.0250697	0.199915	0.0680779	0.11147	1.0231	0.140296	0.106045	0.0773814	0.19943	0.0607771	0.0430854	0.231505	0.163102	1.22119	1.44485	0.104642	0.157181	0.253367	0.0992936	0.0406074	0.162213	0.0386136	0.19254	0.609536	0.471442	0.0576128	0.135984	0.150747	0.0708176	0.144606	0.144365	0.209566	0.0317286	0.256063	0.138742	0.137462	0.189975	0.157334	0.0376878	0.124413	0.0547195	0.0248709	0.0610712	0.175574	0.45925	0.124383	0.140189	0.0371307	0.142085	0.0654164	0.123459	0.00693748	0.180552	0.268897	0.0936364	0.0593758	0.144557	0.0946064	0.173401	0.185226	0.0191868	0.0794034	0.0942149	0.0763282	0.27356	0.0813696	0.0150653	0.0614776	0.0303187	0.161662	0.11256	0.165267	0.0503212	0.0276581	0.0827127	0.14281	0.0366483	0.0719464	0.0333478	0.0247987	0.0921629	0.159582	0.0274849	0.248473	0.092104	0.189116	0.0421737	0.0825626	0.0213175	0.150885	0.164136	0.134433	0.102381	0.0407173	0.182943	0.123284	0.0141688	0.120016	0.0900615	0.0764069	0.140791	0.0956667	0.0976916	0.304113	0.432706	0.0959942	0.044662	0.130299	0.0204699	0.0614884	0.0968639	0.146422	0.0235985	0.0937503	0.139863	0.0733937	0.0437131	0.102825	0.0627412	0.0901651	0.0654826	0.0408776	0.236487	0.271009	0.094938	0.134823	0.107462	0.0686843	0.0687491	0.0641105	0.178798	0.107529	0.0711779	0.569165	0.497454	0.0198674	0.157002	0.199545	0.0156274	0.0450684	0.0522421	0.0404862	0.252025	0.183791	0.109931	0.319189	0.0822597	0.0139947	0.138905	0.0525781	0.130488	0.0482996	0.0245094	0.175515	0.179726	0.0219079	0.178018	0.155925	0.0419508	0.189076	0.118873	0.250624	0.200189	0.0636026	0.26044	0.114811	0.0610004	0.0608244	0.26149	0.0425847	0.0434694	0.0749517	0.0350186	0.547798	0.22198	0.0465475	0.212937	0.0539537	0.0738079	0.245646	0.0536522	0.0901136	0.159734	0.313075	0.437931	0.311895	0.0386432	0.153439	0.0541361	0.171822	0.322886	0.0747514	0.101668	0.105577	0.168307	0.0766422	0.188	0.00811137	0.100175	0.120853	0.0682625	0.0835573	0.0549508	0.379737	0.101546	0.109759	0.104119	0.0316333	0.27055	0.0149216	0.205463	0.0940957	0.044501	0.150799	0.0862547	0.0384582	0.0464733	0.0691031	0.0171284	0.115814	0.00781091	0.109778	0.097794	0.112842	0.234794	0.203388	0	0.133548	0.148396	0.0579654	0.118875	0.135958	0.0519141	0.105199	0.190892	0.164575	0.290558	0.0689876	0.0240496	0.108883	0.0677846	0.0197312	0.106665	0.188279	0.371308	0.201109	0.0261515	0.250319	0.106137	0.082101	0.178597	0.0643054	0.0466775	0.177088	0.0664752	0.0326487	0.0868053	0.0802377	0.102456	0.144404	0.13234	0.105276	0.159778	0.0178024	0.202645	0.170435	0.0978783	0.107262	0.0393772	0.146193	0.0293789	0.0444781	0.0346014	0.1064	0.383484	0.117824	0.226071	0.0628604	0.132111	0.0284066	0.0579498	0.0435249	0.0714833	0.303158	0.265869	0.230138	0.0137284	0.190611	0.0395539	0.0334795	0.101579	0.105505	0.0259204	0.232281	0.0774638	0.0356197	0.155309	0.233415	0.00818994	0.0920949	0.012744	0.050323	0.312196	0.365237	0.104227	0.106487	0.0767035	0.0621183	0.107774	0.0056429	0.00821269	0.0659636	0.091943	0.123062	0.576696	0.0634257	0.0242696	0.201859	0.069493	0.152847	0.116095	0.13289	0.061686	0.389986	0.382339	0.172207	0.177766	0.122829	0.167156	0.051612	0.000145552	0.145058	0.0539594	0.0205362	0.313153	0.00946838	0.0307177	0.0925022	0.0960514	0.156708	0.0552071	0.0937863	0.160762	0.0731081	2.7244	0.152647	0.140847	0.0418985	0.103671	0.031537	0.0953409	0.0917793	0.0444369	0.203525	0.475338	0.134509	0.039044	0.21068	0.0773982	0.125453	0.0248728	0.0966051	0.11976	0.209992	0.472344	0.132195	0.23264	0.0990179	0.0504901	0.0854978	0.212367	0.0213711	0.0177691	0.121779	0.464079	0.0802722	0.0677892	0.0693106	0.234508	0.0810649	0.22387	0.178729	0.0932041	0.151805	0.271529	0.231432	0.195148	0.099949	0.0585754	0.0665236	0.163028	0.0408384	0.0308236	0.0780596	0.30611	0.0698318	0.040539	0.0814251	0.153454	0.0311415	0.0259614	0.160632	0.122392	0.212455	0.269514	0.797091	0.187196	0.19079	0.0888716	0.147248	0.057828	0.0675908	0.145932	0.15971	0.369947	0.358418	0.0689649	0.0860609	0.0407068	0.095201	0.0432706	0.0860845	0.101508	0.0456454	0.280263	0.395059	0.0399996	0.262208	0.233755	0.077279	0.00880929	0.0932542	0.0430751	0.0667714	0.192137	0.129505	0.111421	0.138654	0.0062923	0.0925068	0.0956788	0	0.119196	0.02752	0.0912235	0.148939	0.0320024	0.0148757	0.0803721	0.213311	0.162687	0.0667766	0.11594	0.0332413	0.0215794	0.00691708	0.00422681	0.0125626	0.106866	0.138972	0.114643	0.0523895	0.0228797	0.130129	0.121863	0.0449016	0.0325588	0.104117	0.0905339	0.0701407	0.037063	0.0853264	0.201475	0.00479771	0.0349907	0.179689	0.160129	0.0481599	0.121902	0.144547	0.0373666	0.183418	0.0963275	0.0991111	0.0969916	2.13589	0.13117	0.104418	0.0198504	0.121814	0.135503	0.0652001	0.0588755	0.170405	0.332376	0.469648	0.00901812	0.140008	0.100357	0.0210699	0.0338931	0.0891965	0.0900149	0.0438562	0.322703	0.0683999	0.0242128	0.0915889	0.178496	0.03198	0.0698413	0.126927	0.0797578	0.0543427	35.4614	0.0435547	0.117696	0.104248	0.0407853	0.165307	0.166652	0.131295	0.125419	0.269953	6.16749	0.536459	0.0968021	0.0375351	0.0737331	0.228936	0.152618	0.000710755	0.129693	0.0866452	0.897186	0.377266	0.204406	0.088267	0.174046	0.104375	0.0928552	0.0508228	0.117981	0.242094	0.81918	1.48384	0.138232	0.141512	0.0988691	0.118601	0.0821194	0.0733314	0.0177577	0.229811	1.19502	0.2402	0.133318	0.0371437	0.157332	0.0249714	0.145094	0.114565	0.240583	0.487643	1.33308	2.92716	0.0844818	0.028562	0.113212	0.106781	0.148805	0.128871	0.213397	0.166557	0.503532	0.927808	0.0898012	0.138333	0.0921567	0.160191	0.0689831	0.0655091	0.174754	0.165524	0.676248	1.47303	0.241146	0.179074	0.0670605	0.137987	0.153695	0.100709	0.271072	0.103737	0.347917	0.163329	0.0679399	0.0221534	0.0401946	0.0795076	0.220656	0.13885	0.118201	0.0943054	0.163894	0	0.0819153	0.0821057	0.0579508	0.0952385	0.0372435	0.117124	0.0204935	0.0111997	0.090552	0	0.0758598	0.00977523	0.105295	0.123125	0.0821787	0.0644005	0.0928934	0.150347	2.92571	1.69595	0.112451	0.0370416	0.0236887	0.331255	0.0362929	0.00803732	0.013455	0.0208977	0.914507	0.0832344	0	0.0142141	0.0915953	0.00795902	0.13767	0.207088	0.301715	0.914327	0.908628	0.229676	0.0687674	0.0756964	0.10411	0.130306	0.139848	0.114946	0.117188	0.252332	0.518215	0.258205	0.174775	0.0979819	0.101749	0.100726	0.0284147	0.000733762	0.0232934	0.134964	0.345736	1.454	0.0211909	0.0593712	0.0570703	0.0613347	0.0747875	0.123771	0.0605118	0.95358	0.293453	0.202923	0.155868	0.139351	0.12544	0.10755	0.0850766	0.0992997	0.0465818	0.303868	0.152315	14.7764	0.310346	0.0186004	0.151546	0.0697873	0.0162078	0.128924	0.121676	0.0182413	0.220814	2.9852	0.0969494	0.106523	0.113906	0.0122613	0.0767397	0.0365009	0.0654417	0.0206222	0.949679	24.8913	0.432671	0.0925684	0.157052	0.0744428	0.115047	0.132082	0.0692913	0.0475119	0.0766052	3.81487	0.247412	0.120851	0.034535	0.0786555	0.178668	0.140364	0.14444	0.0313366	0.202237	2.74526	0.0609434	0.0842467	0.175873	0.0322294	0.160395	0.0454629	0.0209229	0.0963756	1.68254	0.153811	0.164836	0.0206628	0.0608301	0.104303	0.0642792	0.11034	0.236193	0.230141	1.19479	0.426712	0.0467293	0.0407739	0.0882553	0.033387	0.0503104	0.089979	0.148293	0.00967776	1.29708	0	0.0328245	0.210877	0.0517421	0.00826913	0.123786	0.0654706	0.148954	0.162554	0.370309	0.130979	0.00161176	0.0507079	0.0461868	0.0626632	0.0973541	0.154087	0.173528	0.107842	0.159813	0.0726625	0.0663115	0.0298381	0.0632059	0.124143	0.0240034	0.0963202	0.140997	0.251588	0.670547	16.8872	0.188837	0.0117985	0.0305746	0.0711789	0.175827	0.129397	0.0248743	0.0458685	0.160114	2.09326	0.0340061	0.0208517	0.132468	0.00281107	0.153395	0.0527651	0.0448615	0.217962	0.650402	1.30174	0.0490024	0.0292248	0.0295919	0.0413254	0.0550928	0.0846549	0.0636786	0.0988373	0.548918	0.39556	0.0929974	0.0529598	0.00911821	0.0804635	0.106208	0.0638046	0.0950948	0.157273	0.485969	3.6954	0.326322	0.00938537	0.12272	0.176374	0.104754	0.0344206	0.0240038	0.0324473	0.129788	1.34748	0.10629	0.0466771	0.0912523	0.0508581	0.0487022	0.109808	0.0238795	0.0811809	0.623137	6.08286	1.15454	0.200922	0.00372873	0.00188188	0.0972643	0.00558636	0.0864834	0.0187074	0.410182	0.77373	0.309709	0.138255	0.209882	0.165126	0.00983111	0.0932659	0.258473	0.171679	0.300398	3.68238	0.128242	0.0652008	0.158641	0.156806	0.0659162	0.0199484	0.0354538	0.133671	0.167863	0.438314	0.055175	0.0722028	0.0086572	0.161526	0.0366339	0.113734	0.0616878	0.151022	0.353831	0.0409193	0.0376316	0.0709352	0.0957176	0.137712	0.040116	0.0849923	0.111482	0.00121611	0.41731	0	0	0.0450339	0.0360477	0.16452	0.120798	0.109765	0.13866	0.0580615	1.03687	0.420479	0.00440768	0.101285	0.120133	0.00303283	0.0848407	0.185439	0	0.0138662	0.913616	0.059394	0.0258277	0.0192073	0.0315015	0.111545	0.101179	0.0770837	0.163827	0.205752	2.6326	10.8301	0.0578285	0.0293909	0.0200462	0.0713947	0.117328	0.0036837	0.0373193	0.151993	0.492479	1.99283	0.0866156	0.0572254	0.0201923	0.0303853	0.0680998	0.14569	0.175053	0.419385	0.894236	37.2069	1.98696	0.167195	0.0346038	0.0572514	0.218433	0.0543373	0.00562375	0.089881	0.150252	8.14633	0.924479	0.0379193	0.0843777	0.0186526	0.0976585	0.0812733	0.166206	0.348856	1.07564	67.3801	40.2196	0.280126	0.220538	0.17588	0.250459	0.0930108	0.0983385	0.040547	0.152662	12.0403	11.722	0.0343364	0.233073	0.0302856	0.0461259	0.0630725	0.103138	0.167267	1.17321	4.83837	15.7067	0.130261	0.13926	0.120718	0.17505	0.109822	0.115276	0.0422475	0.24861	0.200009	3.22647	0.0429684	0.0413613	0.147409	0.0823406	0.102304	0.124304	0.319508	0.529129	1.52573	0.447708	0.00453047	0.041974	0.0777888	0.0738648	0.105571	0.141176	0.0806893	0.0722417	0	0	0.00928881	0.14548	0.200751	0.0322783	0.0806979	0.35375	0.256806	0.33253	0.452245	0.0370402	0.00704524	0.0763722	0.0321179	0.0118677	0.106756	0.0495383	0.029457	0.122744	0	1.61e-05	0.1132	0.0343039	0.0639159	0.157265	0.140054	0.00958891	0.117097	1.01772	0.069812	0.0400677	0.0613784	0.149116	0.104268	0.113213	0.0554845	0.0129909	0.0408473	0.0667942	0.349684	0.000607322	0.0303747	0.0437179	0.0741009	0.0652657	0.056459	0.0725514	0.195987	0.790181	0.717448	0.0791366	0.0468083	0.0555987	0.122865	0.0493701	0.062892	0.134131	0.14628	0.434742	0.103876	0.0402873	0.0288294	0.0262417	0.0737422	0.131613	0.0407637	0.176752	0.157433	11.0183	3.65141	0.639415	0.0276202	0.0523669	0.113868	0.0660164	0.020679	0.16349	0.0122527	3.82401	1.11946	0.450058	0.0167276	0.0885537	0.117993	0.115469	0.0801817	0.140139	0.237101	0.967585	8.7741	1.97622	0.180824	0.0453294	0.27474	0.054931	0.0060316	0.0443766	0.0113063	0.134274	2.1075	0.444796	0.00589797	0.115395	0.0439117	0.0439837	0.156665	0.044199	0.0858483	1.40706	13.7139	3.94117	0.0813732	0.0494016	0.0695989	0.0455194	0.0827593	0.204564	0.0859911	0.539697	1.71531	0.863164	0.244935	0.0555809	0.0510025	0.0707975	0.195918	0.238605	0.0173219	0.562622	3.15754	6.36678	0.286474	0.0210822	0.0299571	0.0286592	0.0250907	0.101243	0.0709741	0.0253577	0.0713261	0.865987	0.103428	0.129632	0.0903324	0.137034	0.0785033	0.0996148	0.432727	0.68821	5.6835	0.0128187	0.0696083	0.0214812	0.0329612	0.0751744	0.125842	0.0264723	0.223961	0.380251	0.733499	0.0121682	0.0331957	0.0435428	0.00538323	0.102542	0.06738	0.121319	0.482926	0.639027	2.93804	0.102744	0.00386861	0.0470631	0.124768	0.115164	0.0695034	0.160804	0.212904	0.149583	0.21207	0.00486775	0.154105	0.104478	0.0593753	0.147173	0.0467481	0.0540488	0.180622	0.542416	0.954595	1.8816	0.0377529	0.0038102	0.15178	0.0800128	0.0316133	0.103848	0.016787	0.186042	0.140826	0.392369	0.013321	0.0515738	0.0861758	0.0675876	0.111173	0.078784	0.0656733	0.637105	0.730483	1.46632	0.0447474	0.0138977	0.131855	0.0973562	0.0350117	0.0428214	0.0027962	0.0199794	0.347227	0.44965	0.0969413	0.0574897	0.0616851	0.0292283	0.0521103	0.189241	0.12856	0.106744	1.95791	6.88451	0.0757301	0.0247894	0.159576	0.0212285	0.131866	0.00233811	0.0451088	0.0168596	0.443707	1.37584	0.0607266	0.0989509	0.1191	0.0443558	0.0721397	0.0670872	0.119777	0.565499	8.39489	3.04403	0.0406424	0.069206	0.0779023	0.0607269	0.0575498	0.105491	0.0016951	0.143726	0.932512	0.918317	0.0489849	0.223145	0.0841363	0.0885747	0.0657116	0.0175007	0.347209	0.499818	8.88873	1.54763	0.0278104	0.0919526	0.0456207	0.197612	0.0271374	0.137646	0.0758862	0.134917	0.340425	0.0120168	0.118025	0.0591641	0.172466	0.0646312	0.0712702	0.144117	0.233507	4.07942	2.34075	2.25021	0.167398	0.0542613	0.0262094	0.0636017	0.0395874	0.0178826	0.204138	0.590119	0.573948	0.232082	0.0598761	0.0240388	0.0628201	0.120116	0.0869036	0.0766478	0.024933	0.809229	1.487	0.110653	0.0713727	0.0884063	0.0653762	0.0388596	0.0872074	0.0198596	0.0425857	0.204424	0.000140325	0	0.149401	0.0208237	0.00188205	0.0773414	0.113377	0.140284	0.703387	1.86677	1.4045	0.133356	0.132362	0.0338593	0.0557162	0.092241	0.0786127	0.0609698	0.0832127	0.0730672	0.134959	0.379928	0.148289	0.122341	0.0609777	0.0774621	0.0724578	0.211082	0.85208	0.336455	1.89817	1.4531	0	0.110901	0.0866569	0.0201424	0.131661	0.160358	0.134656	0.0218536	0.304769	0.476144	0.0716355	0.0628036	0.186771	0.185382	0.0314497	0.240894	0.234662	0.748044	2.14526	2.21958	0.0266656	0.0429462	0.0444498	0.148454	0.000352364	0.0390167	0.109287	0.0641974	0.1049	0.819059	0.0117359	0.19055	0.178673	0.000746799	0.0344158	0.083622	0.10092	0.906248	14.6446	2.21544	0.215136	0.102769	0.0472545	0.0852967	0.00345658	0.125201	0.162126	0.180794	1.87127	0.748076	0.102878	0.0399973	0.0917324	0.137376	0.0788149	0.0620131	0.114573	0.698801	3.15035	1.3578	0.0484463	0.0459958	0.0768659	0.141634	0.164503	0.0452332	0.015959	0.0322789	0.118785	2.67e-05	0.0159368	0.030296	0.0886379	0.0305616	0.109052	0.0609196	0.256099	0.903838	1.31402	0.115257	0.127973	0.0827071	0.2026	0.242505	0.046936	0.0244731	0.0343027	0.0337598	0.0580885	0.0218011	0.0184176	0.0816552	0.0381407	0.0836311	0.0242094	0.0557129	0.0486857	0.708201	0.129217	0.309624	0.0635754	0.0543503	0.0500786	0.0885634	0.118214	0.093973	0.101292	0.158065	0	0	0.0695058	0.0905581	0.0083974	0.0150176	0.00976759	0.119758	0.0801446	0.363363	2.57303	0.165568	0.09114	0.0772573	0.00165697	0.0250867	0.0504617	0.064201	0.0524092	0.231931	7.08428	0.387405	0.0213354	0.130579	0	0.0200049	0.0321965	0.232905	0.250811	0.12925	4.14318	1.79789	0.1476	0.0986793	0.00012304	0.0292581	0.10486	0.0499639	0.013345	0.037369	0.954643	1.47972	0.0771145	0.0093868	0.0919915	0.0231864	0.132231	0.105026	0.28756	0.583978	5.33881	5.38335	0.120789	0.0109795	0.098995	0.00128647	0.0954019	0.0454451	0.0436844	0.146382	0.749436	4.46064	0.0995263	0.127329	0.0450624	0.0298149	0.124565	0.113603	0.354052	0.230786	11.2688	3.85236	0.139905	0.0934001	0.149998	0.0574065	0.026091	0.0510639	0.0268309	0.0394352	2.28459	0.810835	0.0328614	0.116219	0.192819	0.0345307	0.149246	0.205131	0.182036	3.74881	3.69245	1.07058	0.0159982	0.153053	0.158834	0.100177	0.0293242	0.0969983	0.108248	0.460926	0.25946	0.020471	0.035733	0.0021912	0.0330841	0.0347936	0.0668433	0.136822	0.721978	1.28096	0.157392	0.183555	0.0103626	0.0086105	0.0764517	0.011131	0.0479973	0.105739	0.275022	0.200769	0.0127091	0	0.0919931	0.0170451	0.020627	0.0679876	0.047452	0.113805	0.0561842	0.762124	0.733875	0.0112434	0.0663971	0.137808	0.0499555	0.15396	0.163029	0.141458	0.0411384	0.202508	0.0770536	0.0496531	0.0166423	0.028288	0.008785	0.0580587	0.12171	0.0696313	0.203899	0.355852	0.921577	0.768608	0.0221877	0.0131332	0.0371861	0.0302569	0.00131016	0.012183	0.108343	0.166478	0.263586	0.337387	0.182824	0.0612968	0.0544151	0.0410451	0.0219263	0.0342277	0.0748957	0.309047	1.14899	1.30369	0.0914598	0.0556035	0.0960024	0.0325219	0.0360815	0.00508747	0.0919445	0.0292694	1.13095	1.2766	0.0816629	0.0801887	0.00737236	0.0641794	0.0177642	0.0844474	0.273119	0.329705	3.10792	2.47222	0.16736	0.133103	0.219841	0.0313002	0.0206087	0.0734255	0	0.0202133	0.205334	2.4166	0.0537498	0.0277487	0.0519212	0.0340636	0.158294	0.293069	0.0876073	0.25232	5.91281	2.9862	0.0616959	0.0468364	0.0793749	0.0618192	0.0844897	0.0353588	0.0436997	0.0277734	1.25725	0.592632	0.0755017	0.0176968	0.0183592	0.0643906	0.111776	0.0562474	0.239007	0.32321	3.69654	1.45678	0.0282323	0.0735635	0.0683469	0.0566139	0.0543293	0.156221	0.329632	0.728027	2.43192	0.0272968	0.0385635	0.0400577	0.0916568	0.0783811	0.118099	0.0755186	0.451521	0.647847	2.12711	0.00984659	0.0718812	0.0211894	0.0512652	0.0176741	0.0427755	0.0876092	0.0671119	3.46453	0.337596	0	0.0734051	0.0316407	0.00593175	0.0506152	0.0146601	0.113074	0.403436	1.41165	1.23357	0.0881677	0.109978	0.105872	0.0965011	0.0386566	0.0477231	0.0133145	0.0180616	0.0347462	0.0992298	0.0387727	0.0335549	0.0531127	0.00134088	0.0178817	0.0645131	0.20447	0.0803922	0.206554	1.08832	0.834798	0.126444	0.098681	0	0.00717746	0.127583	0.00905752	0.0237673	0.167333	0.0212007	0.0115814	0.0047066	0.0167268	0.0875356	0.111553	0.0449355	0.0572346	0.352662	0.648959	1.98228	1.76464	0.107286	0.076856	0.0383694	0.0192612	0.107203	0.0825852	0.0526165	0.0280676	0.128549	0.779147	0.150876	0.0984824	0.10327	0.0880245	0.0241029	0.130503	0.374777	0.391499	3.52601	3.35628	0.420933	0.0635093	0.194291	0.018256	0.026826	0.148205	0.0237603	0.00956519	0.23011	1.51018	0.155243	0.0851158	0.0888561	0.0607461	0.0275085	0.0451602	0.0766769	0.375909	2.3246	1.94716	1.00481	0.0414882	0.0551621	0.0408749	0.0532912	0	0.209384	0.0406838	1.05662	1.1802	0.20746	0.218539	0.0655369	0.0804958	0.053288	0.223129	0.255017	0.202205	0.835983	0.874296	0.0932141	0.00127359	0.0218553	0.140021	0.0554048	0.0548494	0	0	0.11531	0.0348699	0.0708599	0.135944	0.0457047	0.126291	0.14397	0.170628	0.223537	0.217653	1.04137	0	0.000381782	0.0301493	0.0684284	0.183849	0.0779745	0.0344705	0.0368278	0.046166	0.15851	0.0177443	0.0195194	0.0533313	0.104788	0	0.0153889	0.19776	0.155753	0.0446325	1.53687	0.00170404	0.0367228	0.132224	0.0600287	0.000702915	0.0471333	0.0994815	0	0.199018	3.48245	0.393898	0.002853	0.051782	0.0938973	0.156229	0.101261	0.13075	0.2881	0.472506	3.26059	0.817239	0.0425872	0.042591	0.102353	0.0950585	0.090773	0.0126519	0.0997094	0.0628517	0.442196	0.0543695	0.0457278	0.0228296	0.0179094	0.0635926	0.0268427	0.0446178	0.0294371	0.598149	2.58661	1.94899	0.212396	0.0763464	0.199997	0.0849785	0.126299	0.0797367	0.0570267	0.207463	1.21029	1.48694	0.104591	0.0521869	0.190534	0.0837961	0.169247	0.0165897	0.0692334	0.728712	18.5586	2.39895	0.608759	0.0663452	0.0287406	0	0.105985	0.073239	0.0260168	0.0436929	5.18349	1.38258	0.156617	0.026172	0.154289	0.0612808	0.0789852	0.201641	0.162511	0.26146	1.43676	3.84841	0.490141	0.0137745	0.0092672	0.0509693	0.0722459	0.0111298	0.0889679	1.1375	1.53104	0.814503	0.281296	0.0466301	0.0559681	0.0148673	0.0194699	0.0533294	0.146026	1.22942	0.0478143	1.03158	0.395514	0.0452378	0.0542378	0.0596747	0.11271	0.108731	0.118287	0.30236	0.221914	0.000848588	0.112691	0.0944238	0.00530672	0.0181092	0.0859432	0.172473	0.153486	0.885696	0.998563	0.0279278	0.0984899	0.145226	0.183537	0.135735	0.0289323	0.176974	0.000165193	0.159423	0.0199219	0.0110032	0	0	0.025035	0.0810571	0.161793	0.174387	0.0846509	1.17338	1.69243	0.267128	0.0233911	0.129787	0.0520875	0.0653242	0.106735	0.118054	0.0810705	0.538044	0.0724166	0	0	0.0409068	0.0690535	0.0567348	0.0518301	0.0286612	0.253884	0.471239	4.00514	0.998064	0.128261	0.0972329	0.0212201	0.0469723	0.0303336	0.016101	0.179272	0.220877	0.898121	0.177301	0.0151726	0.0309433	0.218635	0.0577826	0.10424	0.246291	0.00507986	0.024521	14.8017	2.3984	0.80511	0.0979383	0.0273705	0.0400894	0.0171197	0.112672	0.0436777	0.10507	14.7479	8.64383	0.414654	0.0526021	0.0594753	0.00986258	0.00926518	0.215204	0.0499679	0.124783	3.91412	5.36981	1.0548	0.0293559	0.100882	0.0879067	0.0336011	0	0.0787746	0.0896282	1.39856	3.39284	0.636549	0.131568	0.165739	0.0840707	0.301257	0.356707	0.069648	0.451641	0.865837	3.89002	2.32606	0.0211409	0.0784388	0.117678	0.108811	0.0529876	0.0382041	0.173762	1.80875	0.74253	0.6375	0.090258	0.0447998	0.0953377	0.0773178	0.102974	0.0726486	0.352314	1.24558	0.878157	0.189145	0.26122	0.088278	0.000849775	0.108104	0.0541191	0.0585973	0.044785	0.0892179	0.000914911	0	0.145408	0.0648628	0.0266919	0.0373378	0.157493	0.236954	0.96877	0.576649	0	0	0.025891	0.0348938	0.0358815	0.0565647	0.0646355	0.322154	0.491858	0.020119	0	0	0.0139594	0	0.146211	0.0591463	0.136826	0.509396	0.380632	0.522677	0.017613	0.0548908	0.171116	0.0281935	0.0572852	0.0221861	0.111268	0.0385022	0.0500892	0.0077066	0	0.015962	0.112767	0.0955179	0.0299128	0.0243162	0.0933698	0.164227	0.166782	0.543724	1.2006	0.295126	0.00796712	0.00116843	0.0455973	0.0166273	0.0926437	0.145464	0.700188	2.52255	0.146904	0.044541	0.228659	0.0899711	0.00569876	0.0839477	0.14035	0.22642	0.773356	2.34841	7.54029	0.807206	0.044731	0.0298798	0.0551295	0.126582	0.0173304	0.0647864	0.339701	0.490498	2.27899	0.259273	0.0169721	0.0764778	0.0673712	0.0773658	0.100643	0.228691	0.341628	0.797025	4.34099	1.29061	0.0262916	0.0896307	0.00549544	0.060402	0	0.111957	0	0.857171	1.76771	0.507743	0.0169401	0.0829382	0.0473685	0.0419232	0.0402553	0.132924	0.518921	1.31737	4.97124	1.39949	0.0516441	0.00651505	0.162169	0.06736	0.0598398	0	0.129772	1.95253	1.71752	0.40537	0.0219253	0.0196516	0.00978144	0.042947	0.0396204	0.0294941	0.432809	0.401675	0.972058	0.67231	0.19995	0.00912912	0.0288713	0.00930485	0.0766581	0.00185458	0.0437287	0	0.9856	0	0.0588486	0.0112221	0.0826259	0.0745239	0.13933	0.129042	0.919137	1.78522	0.00913461	0.0144761	0.0785705	0.168298	0.129012	0.0305188	0.120592	0	0.0430044	0.429464	0.0142028	0.00473946	0.0119195	0.0671048	0.131422	0.189108	0.135454	0.0154873	0.638552	3.09194	0.225689	0	0.0842566	0.0958055	0.0937153	0.0587839	0.143206	0.116043	0.0512631	0.873927	0.0175298	0	0.0917748	0.132158	0.0625704	0.0363946	0.129017	0.184857	0.140414	10.3759	1.966	0.40009	0.0560669	0.175275	0.146542	0.0935552	0.145435	0.0607665	0.0184037	1.49714	0.961459	0.066275	0.000520604	0.102606	0.0263371	0.0674396	0.0693121	0.249914	0.370847	2.53348	3.08483	0.976005	0.0934347	0.0658422	0	0.0708883	0.0744499	0.0825728	0.0729417	0.116351	1.42856	0.167711	0.0502377	0.0412446	0.00551977	0.0667034	0.092615	0.287644	0.929513	0.555378	1.85319	2.24405	0.0802236	0.0103678	0.0697567	0.0167547	0.0370497	0.034667	0.585425	0.607333	0.362061	0.83881	0.0130023	0.107659	0.0452969	0.0586909	0.0340656	0.317758	4.78887	22.8634	1.88677	2.6682	0.0205775	0.0355948	0.00388515	0.0553032	0.114392	0.200475	0.84554	6.43932	1.12057	0.612054	0.039713	0.031253	0.0588011	0.108024	0.129978	0.290426	0.825541	1.85669	0.881946	0.763039	0.0284841	0.0236815	0.115668	0.0628541	0.0469372	0.0354513	0.0450669	0	0.0445058	0	0.109397	0.00417891	0.0489492	0.0164147	0.0398343	0.0676231	0.0526126	0.322984	0.162992	0	0.168671	0.0312807	0.0598839	0.107688	0.0351683	0.124129	0.0701798	0.0991474	0.121979	0	0.0372799	0.0106004	0.0589011	0.00241239	0.0869899	0.0559009	0.912281	0.399685	0.610175	0.0405335	0.0174373	0.0630813	0.128712	0.0732507	0.0890544	0.0694864	0.0705468	0.691979	0.142539	0	0.0136117	0.0908474	0.148064	0.0250817	0.0966357	0.0470447	0.163967	1.22833	1.00123	0.457091	0.00604558	0.0735943	0.00811653	0.0193069	0.00306908	0.0322761	0.00270661	0.197501	2.25267	0.00479628	0	0.0338765	0.08348	0.231203	0.123497	0.0608738	0.0437669	0.320696	2.6829	1.39781	0.0273111	0.027308	0.0693321	0.037609	0.0881416	0.13213	0.0385319	0.276841	2.15834	0.244891	0.0615312	0.0276908	0.0576064	0.256922	0.199694	0.214621	2.25289	0.988655	3.28703	1.71211	0.00303306	0.0467967	0	0.145487	0.107513	0.00517742	0.318129	0.546825	1.93044	0.353105	0.00232205	0.0711761	0.0143173	0.00734065	0.172617	0.241485	0.364978	0.194756	2.52404	2.17229	0.0708311	0.090375	0.00454482	0.0666189	0.0398788	0.224629	0.0842414	0.077321	1.68491	0.363367	0.0953172	0.0634551	0.113913	0.218302	0.0724244	0.0102067	1.14435	2.02256	0.806123	1.43032	0.0141045	0.0496323	0.132923	0.108318	0.0105501	0.0411843	0.0939672	1.34787	0	0.185837	0.013971	0.0430051	0.00348895	0.0372271	0.10302	0.0958258	0.629979	1.11029	0.154764	0.0199532	0.0366325	0.0942218	0.22668	0.00167009	0.123075	0.0964814	0.0123726	0.127435	0	0	0.00117607	0.04201	0.176177	0.111456	0.0269922	0.120898	0.252362	0.0608433	0	0.00127768	0.0669186	0.063618	0.0114475	0.085219	0.185635	0.0357303	0.0293691	0.192124	0	0	0.167017	0.011648	0.0174268	0.00492065	0.17196	0.172841	0.952255	1.42174	0.706454	0.192922	0.022396	0.0242726	0.0647608	0.0532915	0.0554671	0.0517664	0.0541322	1.55153	0.4113	0.109253	0.0309909	0.0421102	0.0850732	0.0468875	0.145385	0.0317916	0.193882	5.77755	1.82859	1.61097	0.26131	0.115615	0.0165501	0.00511583	0.0553163	0.119422	0.0944761	2.51761	1.40374	0.245572	0.00722893	0.0346684	0.0729872	0.127306	0.0357662	0.210639	0.0634821	0.570996	2.87344	3.53414	0.301456	0.150586	0.0371693	0.00242105	0.0986062	0.121169	0.120835	0.397237	2.98149	1.0378	0.255904	0.125652	0.0213876	0.0858026	0.0950729	0.304276	1.06513	1.2213	1.66708	2.53276	0.320294	0.0624478	0.0479044	0.00926885	0.0141001	0.0329964	0.00739905	0.303849	4.85891	0.247218	0.114446	0.115593	0.0564614	0.0891943	0.0555729	0.00867937	0.258937	0.709408	2.79664	1.10968	0.105146	0.0308975	0.0289329	0.0194182	0.000867566	0.185527	0.0331507	0.013691	0.239486	0	0.023256	0.0602728	0.0812743	0.0667196	0.0868934	0.0445904	0.285714	0.100266	0.0337532	0	0	0.0456401	0.164398	0.144646	0.0150908	0.0245567	0.186321	0.0472713	0	0	0.0173359	0.0118938	0.0407177	0.0730747	0.0134475	0.00556213	0.602096	0.0653767	0.0265808	0	0.0445028	0.0119322	0.0639227	0.0293507	0.0749867	0.0198567	0.403922	0.060775	0.0277917	0	0.000540467	0	0	0.0144783	0.0424254	0.0149164	0.065079	0.101835	0.453523	0.719283	0.039014	0.0236905	0.00170634	0.0303642	0.0994929	0.0144773	0	0.282744	0.353789	0.0057267	0.0287822	0.0585964	0.0242977	0.0532239	0.200464	0.15478	0.240043	0.170329	0.903093	1.94859	0.091353	0.10872	0.0010855	0.185819	0.185034	0.0358719	0.0448588	1.19874	0.508019	0.340802	0.0848792	0.0004263	0.0123697	0.0907107	0.104571	0.120297	0.0408363	0.742238	1.7962	2.13348	0.293694	0.0861271	0.00748285	0.0385857	0	0.0220232	0.0266707	0.275424	1.62935	0.328081	0.0723313	0.0176672	0	0.103757	0.184011	0.25103	0.222926	0.462412	1.64372	2.45786	0.237598	0.175563	0.0328841	0.0556898	0.0309587	0	0	0.015292	3.16586	0.176179	0.00564131	0.0458734	0.0976704	0.0603878	0.104334	0.103703	0.207839	0.398523	1.3314	0.845056	0.108235	0.0356595	0.06121	0.011886	0.0381544	0.0754259	0.0806929	0.727161	0.237612	0.00763453	0.0304402	0.0270811	0.0897028	0.0377006	0.0466779	0.106896	0.387994	0.232665	0.320274	0.0119618	0	0.0295444	0.154213	0.0102679	0.0201252	0.0467965	0.447067	10.5038	0.008557	0	0	0.00399682	0.0560298	0.0206647	0.0108559	0.10586	0.437818	3.54644	1.26931	0.569196	0.0979157	0.0092833	0.049585	0.000630137	0.0618901	0.0689633	0.122113	0.595191	0.00653001	0.000639602	0.0939081	0.0296831	0.0457371	0.0788431	0	0.0980756	0.192765	0.315263	1.54203	4.48181	0.244926	0.0539221	0.0181075	0.0868469	0.0784387	0.0710025	0.0161357	0.019438	0.250206	0.860821	0.0420073	0.0230929	0	0.242669	0.0400231	0.03853	0.0350959	0.974222	0.634943	3.50179	0.12258	0.187657	0.0473075	0.0942167	0.124722	0.00843661	0.052964	0.399309	2.39748	0.547245	0.0984137	0.0113162	0.0433835	0.0979383	0.00970314	0.118663	0.316501	0.256829	1.15685	3.75917	0.602301	0.133783	0.126061	0.053098	0.0834111	0.0284453	0.0277657	0.0453091	11.1353	0.770081	0.177282	0.0624745	0.00229719	0.0163184	0.173085	0.20178	1.38063	0.307795	3.50832	3.88178	0.487879	0.0148521	0.0809374	0.00410029	0.018359	0	0.134831	0.172694	2.26844	0.607017	0.0563287	0.016597	0.0196283	0.0223311	0.128627	0.06277	0.611879	0.175224	2.13395	1.93209	0.0825413	0.0585275	0.0108712	0.0100138	0.0329423	0.00825848	0.0465372	0.445789	0.288153	0.202181	0	0.124111	0.140183	0.0672227	0.041155	0.0920097	0.0303341	0	0.172259	0.0876792	0	0.00775988	0.0112236	0.0197039	0.104312	0.0736663	0	0.214116	0.129507	0	0.00954242	0.136458	0.0506467	0.0199267	0.00635824	0.234793	0.651276	0.464429	0.00116971	0.0859797	0.0166824	0.0206777	0.0619857	0.0348826	0.0206892	0.0700906	0.148338	0.308621	0.0404649	0	0.00208951	0.0414545	0.0167285	0.0336254	0.0967638	0.072724	0.255705	0.665173	0.445696	1.46178	0.102156	0.108375	0.12047	0.0759607	0.0407896	0.00268941	0.00877433	0.610393	0.159704	0	0.0019347	0.0365206	0	0.0570684	0.0677812	0.0526023	0.38504	0.603894	2.17604	3.3517	0.482658	0.129603	0.0487023	0.0777869	0.184095	0.0921073	0.712627	0.251771	0.975108	0.372025	0.177151	0.0640438	0	0.13756	0.0455629	0.169652	0.780148	0.571078	1.24712	2.41945	0.880257	0.114843	0.0308509	0.0675319	0.185106	0.0359556	0.115347	0.385751	1.29777	0.328817	0.214825	0.00643131	0.00845863	0.0941387	0.0286974	0.0165053	0.329329	0.302332	1.00024	2.07638	0.558755	0.123256	0.0821217	0.0435388	0.130521	0.118348	0.0135656	0	0.644603	0.213086	0.128564	0.0154629	0.129586	0.139676	0.150198	0.0618877	0.387271	0.248616	2.6705	1.81227	0.239222	0.11383	0.00420262	0	0.00283159	0.00295586	0	0.0536746	0.0466783	0	0.00894911	0.0170433	0.00874333	0.0260585	0.133567	0.0531452	0.0110738	0.931752	0.235178	0.345476	0	0.0502343	0.0171957	0.000152925	0.00867797	0.0703994	0.038887	0.22881	0	0	0.0376481	0.191396	0.0757001	1.89e-05	0.156934	0.0661657	0.355668	0.26252	0.0448956	2.18679	0	0.00121969	0.0249266	0.079507	0.00684933	0.0288044	0.126784	0.113536	0.523514	0.0981312	0.0796883	0.0574565	0.0700671	0	0.00929379	0.138272	0.967246	0.60826	0.298336	8.68454	0.10625	0.0199808	0.0385695	0.11554	0	0.0687547	0.324466	0.042832	0.331162	2.42468	0.112294	0.193297	0.0142443	0.0800011	0.00367502	0.15551	0.508553	0.0255565	0.0874288	13.1209	0.327257	0.0509644	0.0117909	0.134011	0.0269213	0.0132813	0.194868	0.106565	0.530664	3.07079	0.0436396	0.0486136	0.0976633	0.0124971	0.169431	0.0754128	0.334343	0.28793	0.971506	7.69531	0.800174	0.0108802	0.0276703	0.182731	0.0824796	0.109873	0.258744	0.128888	1.85863	1.87308	0.310128	0.0124105	0	0.0735888	0.0668579	0.00649967	0.292439	0.672364	2.09293	4.70653	2.08582	0.0882345	0.0832988	0.0581879	0.0317123	0.0634178	0.157253	0.523265	0.611534	0.844401	1.15744	0.0070752	0.138619	0	0.0923654	0.0370806	0.283229	0.385736	1.27665	1.59659	2.86924	0.068827	0.0224137	0.0248114	0.0423409	0.104948	0.0597976	2.99009	17.1905	0.186041	0.820804	0.123347	0.0597202	0.0224566	0.0241436	0.127915	0.296699	1.21565	5.66401	0.157726	0.0727396	0.008824	0.0850626	0.0729906	0.0556311	0.0157495	0.0144708	0.649432	0.748234	0	0.0069857	0.203167	0.103043	0.0150642	0.0832594	0.0230463	0.168647	0.133507	0.0307962	0.0970066	0.00494802	0.088852	0.0308267	0.0909971	0.0723192	0.00663287	0.0315193	0.00712069	0.152035	0	0	0.0240868	0.0200114	0.00461073	0.00909738	0.179009	0.0697151	0.142739	0.334368	1.94487	0.0852693	0.00601854	0	0	0.020188	0	0	0.0533999	0	0.0188202	0	0	0.0418235	0.0337411	0.0526832	0.088766	0.128583	0	0.967782	5.30689	0.432526	0.136613	0.0724822	0.142238	0.0533275	0.0130651	0.0515326	0.0513583	0.391373	0.466996	0.0627667	0.0608621	0.159966	0.0399955	0.0252226	0.138289	0.991738	1.70888	0.854957	6.868	0.886748	0.0293187	0.170338	0.0638164	0.00913412	0.159584	0.543124	0.621651	0.542802	0.616985	0.248786	0.00556779	0.137947	0.134933	0.3675	0.158262	0.386532	0.613867	0.442173	3.45828	0.771426	0.0472703	0.022892	0.0296618	0.0345581	0.0881677	0.211121	0.0813832	0.3241	0.507981	0.503407	0.00619518	0.0408615	0.0223302	0.0816222	0.104128	0.0210532	0.32551	1.2688	3.14944	1.01249	0.0108925	0.0818969	0.0141479	0	0.13895	0.0195717	0.230552	0.964533	0.119104	1.30384	0.151655	0.0138505	0.13366	0.0515859	0	0.130841	0.156032	0.188945	3.8867	0.459573	0.0522467	0.2366	0.165696	0.115134	0.106102	0.0407612	0.063181	0.120782	0.304423	9.97369	0.10163	0.0394998	0.00134096	0.056669	0.0202756	0.0205535	0.266365	0.233336	10.2607	2.90197	0.0296978	0	0.0752098	0.015448	0.00263068	0.110411	0.150092	0.529247	2.53351	0.285533	0.0151379	0.0098591	0.0589751	0.0121964	0.101329	0.012171	0.0406009	0.561031	23.0504	1.02715	0.169667	0.0824094	0.0627149	0.161596	0.134941	0.08025	0.151137	0	6.84996	0.340379	0.0121176	0.00594064	0.0359321	0.0789191	0.150646	0.154677	0	0.437979	12.8087	3.86325	0.161904	0.0207396	0.105176	0.103898	0.123277	0.161868	0.471107	0.725936	3.0074	1.26319	0.0233209	0.017122	0.0799685	0.220983	0.0467702	0.155768	0.656239	1.001	6.25061	5.66588	0.046847	0.122664	0.0522762	0.0544749	0.00908211	0.165195	0.321473	0.491645	0.823421	2.84162	0.0494949	0.114743	0.0135123	0.0130451	0.117079	0.0159813	0.382008	0.808734	1.87869	6.13571	0.14231	0.0302852	0.0453843	0.0479202	0.0247047	0.0706599	1.38273	1.50578	0.0282639	3.35973	0.0204009	0.0856825	0.00460712	0.0879247	0.191407	0.180847	0.673121	1.23866	0.6306	4.96924	0.0460957	0.0263777	0.04276	0.0497078	0.0151683	0.0813353	0.811075	1.06764	0	0.574543	0.0837981	0.0383919	0.0265181	0.0270583	0.154442	0.0463235	0.18377	0.713434	0.1192	0	0	0.196194	0.0230464	0.00406918	0.00847103	0.0154537	0.355871	0.238715	0	0	0.125325	0.0298337	0.111619	0.08876	0.0493791	0.128895	0.35841	0.631166	1.98839	0	0.0702252	0.021927	0.0157039	0.0112107	0.0254792	0.138273	0.0123981	0.0387512	0.114446	1.90784	0.0166088	0.0975869	0.0698122	0.00786614	0.15166	0.0769067	0.17217	0.773853	7.13979	0.81042	0.0331922	0.0484461	0.015908	0.0644741	0.0199714	0.088144	0.307848	0.301659	0.723735	0.011113	0.043857	0.0667245	0.058953	0.204107	0.0980559	0.311018	0.181291	0.453252	15.1958	2.55083	0.0305803	0.0181842	0.00880339	0.0397969	7.46e-05	0.205221	0	0.0425942	3.41356	0.204028	0.0530621	0.0872412	0.0443486	0.00135547	0.00368347	0.0381751	0.091469	0.43252	9.25912	1.70461	0.0109401	0.0874585	0.0484268	0.080032	0.0357868	0	0.019567	0.61585	0.933212	0.762647	0	0.00369297	0.0137998	0.114883	0.19335	0.000830059	0.0375466	1.36032	4.68791	1.8987	0.00129116	0.00347885	0	0.119389	0.0155144	0.0293985	1.63868	0.458524	0.00138139	2.27215	0.0106281	0.0347228	0.0709766	0.0165375	0.133531	0.182934	0.562212	0.353593	0.912619	2.71588	0.0460007	0	0.0351329	0.0273524	0.023494	0.205057	2.91594	1.65068	0	7.2977	0.0535865	0.159935	0.323395	0.0840902	0.171545	0.335193	2.36625	2.25746	1.44269	3.14288	0.173365	0.298038	0.359025	0.460677	0.758522	1.81865	871.189	2550.85	15.2483	13.6889	4.33984	1.96392	1.62713	1.48411	0.926891	1.26278	220.373	869.535	10.4556	2.24089	1.39606	0.986497	0.904668	0.768262	0.646869	0.706242	39.5388	180.851	2.16101	0.632301	0.445988	0.547578	0.321179	0.366838	0.525565	0.50338	4.49392	27.2173	12.2728	16.3449	0.319217	0.36268	0.333791	0.211727	0.21967	0.270184	0.935061	3.60384	2.91019	6.39429	0.143031	0.0791966	0.115729	0.143917	0.211479	0.168064	0.406985	0.0870858	6.24159	25.3403	0.183915	0.144715	0.165761	0.195927	0.0039302	0.00128758	0.156897	0.377225	0.654859	7.85033	0.090111	0.127784	0.187548	0.09793	0.0421977	0.0763625	0.161322	0.550444	4.9014	9.59492	0.14738	0.108757	0	0.0598629	0.0301856	0.126124	0.320098	0.209673	0.0144151	3.37358	0.00207525	0.0420041	0.0802551	0.000407771	0.0635363	0	0.799904	0.352371	1.71811	6.47804	0.253247	0.01337	0	0.0396734	0.0280604	0.0127844	0.207407	0.218156	0.0487381	4.25521	0.326711	0.0126303	0.0369983	0.0375999	0.0338572	0.042678	0	0.263702	0.890554	3.42312	0.233353	0.230938	0.0121678	0.0540217	0.0780758	0.132075	4.73606	11.3234	0	8.55523	0.260192	0.0468812	0.145906	0.250717	0.0884236	0.142304	0.910986	4.67155	0.552809	2.47631	0.0551457	0.0603921	0.00662239	0.0304845	0.0159952	0.026321	9.19086	4.60836	0.0367528	0.0255947	0.00468983	0	0.0377968	0.00365721	0.201313	0.309414	2.4624	1.92885	1.47496	0.19647	4.93e-06	0.0344746	0.0282898	0.0599019	0.10363	0.183564	2.76202	2.88958	0	0	0.00390045	0.00510036	0.0594292	0.00176653	0.0885762	0.0232936	0.163958	1.19402	5.45329	1.21569	0	0.014084	0.134796	0.0251055	0.00258418	0.024343	0.343443	0.0519854	1.3559	0.0173496	0.0753062	0.0131418	0.034611	0.075894	0.164299	0.0344597	0.0483769	0.19959	15.0432	4.80733	0.0572784	0.255056	0.197716	0.0196454	0.120267	0.145175	0.329842	0.0106148	3.80072	0.885242	0.0734209	0.00878701	0.115547	0.128153	0.00402774	0.0694343	0.0231237	0.11075	11.1442	6.96942	0.0248645	0.0755165	0.198818	0.242251	0.200689	0.510173	356.33	162.213	3.86042	1.82381	0.494007	0.362622	0.225597	0.198386	0.0732048	0.277106	105.909	64.8422	4.06936	3.73065	0.283249	0.272536	0.11305	0.197499	0.0156321	0.065084	88.9787	16.2316	0.183521	4.17873	0.319917	0.238562	0.0606605	0.195658	0.0451385	0.377276	24.8518	3.39461	4.31072	3.51079	0.257046	0.110183	0.0647995	0.023489	0.042454	0.00257908	6.78777	2.9686	0.0443863	1.85748	0.348774	0.0400898	0.00556152	0.0665168	0.102837	0.11312	0.995687	1.29666	4.12886	5.26562	0.0907818	0.0351191	0.0478581	0.0629242	0.0919445	0	8.00987	12.435	0.892755	1.99519	0.0644085	0.0295158	0.136484	0.125611	0.123929	0.146908	2.28844	5.08152	3.40256	20.933	0.0318348	0.0843471	0.028955	0.0204062	0.272856	0.0348662	0.445526	0.608687	0.31441	6.70442	0	0	0.0115524	0	0.0252229	0.0899592	0	0.454964	0.784044	38.6888	0.0913519	0.0306729	0.135134	0.0157859	0.104439	0.149843	0.00640585	0.25456	2.71068	17.049	0	0.089119	0.167322	0.0919135	0.0125984	0.0827859	0.0364734	0.0586472	3.1278	13.9675	0.201427	0.0791938	0.100406	0.0625856	0.0718074	0.050272	0.239384	0.0784616	0.460283	3.45185	0.0186451	0.00152266	0.0232827	0.0379188	0.0268067	0.0573331	0.00223563	0.0297092	2.99424	1.59979	0	0.178155	0.000203263	0.0296737	0.198051	0.0731717	2.00773	0	1.25697	0.352316	0.00494204	0.0486318	0.00204122	0.138896	0.105097	0.102477	0.191471	0.0620741	1.87243	0.605543	0.107755	0.0470331	0.053779	0	0.0143478	0.10903	33.0983	0.768197	0	0.900978	0.622737	0.00246254	0.0985884	0.0215396	0.0640932	0.018706	9.32044	0.174666	0.928588	0.200935	0.37427	0.0374799	0.00217462	0.00125716	0.0612391	0.00489732	12.6142	30.4067	0.204279	0.201657	0.319954	0.00921678	0.0438382	0.0518687	0.0478647	0.113325	2.63124	10.8588	3.11256	0.0197009	0.178361	0.0357474	0.00412782	0.0325353	0.0027451	0.583837	9.64621	14.3029	0.104018	0	0.0514191	0.0695262	0.108416	0.0289787	0.192564	0.125861	3.396	5.06753	5.84053	0.500462	0.00174616	0.115002	0.047787	0.0382781	0.117833	1.26009	190.742	15.9345	1.55487	3.33719	1.33514	0.125173	0.0624039	0.0309104	0.184591	0.336468	61.1206	7.18112	11.403	8.17208	0.607295	0.0985853	0.15897	0.294979	0.138561	0.0492325	26.7227	1.54208	4.69963	9.78413	0.0428863	0.159617	0.0794174	0.212202	0.110302	0.104629	6.19555	0.199795	9.94858	24.0903	0.0545031	0.188667	0.0187563	0.0417752	0.0128117	0.00745522	0.0269939	0.105979	3.24743	10.4008	0.047274	0.109459	0.0497068	0.0945423	0.0143789	0.00627833	0.619683	0.08142	4.46441	11.491	0.116307	0.049975	0.0314478	0.0381973	0.000364082	0	0.601287	0.0993685	7.51462	18.0859	0.182985	0.0592264	0.0713882	0.0626342	0.0556494	0.0549917	0	0.00679272	6.08261	11.6741	0.187851	0.0334636	0.0247326	0.0659631	0.0364419	0.0899792	0.22257	0.189398	1.53469	4.00329	0.793533	0.0306906	0	8.61e-06	0.128507	0.765076	6.90001	0.0879122	0.780644	2.87522	0.40829	0.055048	0.0614515	0.106188	0.107742	0.394554	9.47967	0.231247	0	0.0732272	0.628149	0.0118356	0.0801215	0.0524378	0.108028	0.0547541	0.622189	0.402303	0.264777	0	0.0814825	0.0286569	0.0444954	0	0.0109046	0	0.367547	2.67386	0	0	0.0571265	0.0681041	0.0584499	0.102994	0.097547	0	0	1.66981	0.0212897	0.342903	0	0.038146	0.0156859	0.0178574	0.0598999	0.327123	5.0631	1.4868	0.0567132	1.35708	2.24744	0.027759	0.0127656	0.0438506	0.140333	0.179718	1.04128	0.189263	0.785718	2.98612	1.18155	0.0130897	0.0258496	0.113856	0.0152814	1.61183	18.436	0.635095	0.0625859	1.1804	0.0868542	0	0.0357706	0.00567629	0.174584	0.390893	4.92485	0.0388212	2.23338	2.12798	0.105214	0.0270207	0.0374636	0.0897953	0.0229663	0.512068	6.19318	2.35726	1.46397	1.93938	0.027532	0.0835538	0.0765112	0.103157	0.048352	0.0344095	0.329451	0.489461	2.236	3.52865	0	0.0790432	0.0507059	0.0463794	0.0194208	0.345653	3.88892	0.637437	2.83303	26.8748	0.000143664	0.0915137	0.0903054	0.113784	0.189216	0.429194	1.90917	0.119297	4.05148	13.4831	0.145576	0.131489	0.00382133	0.0863476	0.0187752	0.706797	22.3746	0.0771881	0.578204	3.55738	0.390947	0.0899867	0.036395	0.0188769	0.047639	0.113073	8.75881	0.118949	5.14962	1.34497	0.258887	0.122413	0.0800137	0.167605	0.0747985	0.00831821	1.76715	1.55564	1.70515	0.134768	0.630283	0.102679	0.090896	0	0.0684178	0.0475954	0.0246427	0.847189	1.54643	0.53584	0.0926171	0.0249053	0	0.00300935	0.0379743	0.0160305	3.98828	0.524445	0.0213012	0	0.603592	4.37e-06	0	0.00347691	0.167222	0.151708	0.735159	1.56769	0.492323	0.0449594	0.262334	0.0434642	0.0242764	0.006552	0.0110154	0.00543676	0.130521	4.83087	0.131337	0.234626	2.39697	0.000768332	0.0887507	0.200413	0.144692	0.120567	0.152575	1.81645	0.175999	0.60867	0.983727	0.0434909	0.0852989	0.0660407	0.0358213	0.373825	0.0938346	0.00560142	0	0.0246186	0.132366	0.00995144	0.143484	0.165953	0.0452433	2.12493	2.42266	0	0.179557	2.95572	0.0112834	0	0.0404052	0.0830039	0.05823	1.42325	1.89948	0.0830713	0.620762	0.695926	0.00126659	0.0166894	0.0761802	0.0437786	0.0379413	0.251942	0.56356	0.0398369	1.35127	3.07347	0.028807	0.0454669	0.0601488	0.084681	0.029977	0.196067	1.29614	0	0.167146	1.71691	0	0.0273422	0.0250625	0.177341	0.136387	0.0385126	0.0150607	0.124118	1.65313	2.17074	0.067757	0.0675005	0.107835	0.186476	0.0344852	0.115591	10.803	0.268335	0.126383	0.721654	0.271038	0.0289666	0.0264605	0.0315719	0.039421	0.0182402	3.11591	0.180753	0.465607	0.487856	0	0	0.0124623	0.0059246	0.00374861	1.02879	13.3516	0.655699	0.0194169	0	0.00175115	0.0411332	0.0194291	0.0637582	0.152996	0.0782221	4.04571	11.548	0.790626	0.125573	0.0451348	0.0917055	0.00314383	0.0273842	0.0312674	0.314562	5.28947	14.1824	0.0978921	0.00157576	0.306659	0.0444638	0.0607617	0.243205	0.128224	0.0243174	9.71994	7.47403	0.515694	0.406653	0.210051	0.00500658	0.0265278	0.0319857	0.0364655	9.45173	6.82454	2.75501	0.188945	0.159567	3.3303	0.0371292	0.0218013	0.112606	0.072633	4.51705	1.72301	0.559164	0.404891	0.805408	1.89123	0.0788549	0.073302	0.000611083	0.0138962	4.26708	4.48533	0.00242864	0	0.558225	0.983512	0.000254946	0.0390009	0.184997	0.134908	0.608614	0.863071	0	1.49619	0.650998	0.477017	0.0303107	0.00199884	0.138147	0.233299	2.73299	2.48742	0.10003	0.341023	1.23347	0.0407083	0.0131171	0.0415771	0.0511755	0.0427373	0.865808	0.338151	0	2.36349	2.29369	0.0637095	0.0411039	0.0223386	0.0274363	0.0339605	0.229005	0.0508923	0	1.13298	0.782855	0.105134	0.00145553	0.0127197	0.0513069	0.0114743	0.0577649	0	0	1.1559	1.47518	0.00468247	0.209832	0.0666621	0.0816885	0.159808	0.0308421	0	0	0.23939	0.245397	0.015102	0.143175	0.0245658	0.0365379	0	0	0	0.0284606	0.453766	1.92166	0.0706084	0.150862	0.02667	0	0.075149	0	0.326137	0.304849	0.0173454	0.0132511	0	0	0.0467233	0.0397328	0.0424033	0	0	0.275476	0.27911	0.0620669	0	0	0.07726	0.0977156	0.157487	0.447556	0.440877	1.11736	0.230558	0	0.169273	0.0507868	0	0.0035089	0.0306388	0.00132497	0	0.255954	0.218219	0.037297	0.0435795	0.0102346	0.0503543	0.0290923	0.171676	0.113973	1.17302	1.0866	0.0525308	0	1.03493	0.00213581	0	0.0334076	0.00250534	5.1e-05	1.0911	0.705729	0.476926	0.125235	0.334581	0.046426	0.0556698	0.170353	0.034505	1.36209	11.4515	6.4881	0.0747948	0.0563912	1.50015	0.0812808	0.00877055	0.00238525	0.0112782	0.213606	2.7769	1.62858	0.628923	2.5042	0.62923	0.0602705	0.0206905	0.0459734	0.0223183	1.10831	3.45204	1.01473	0.468357	1.84762	0.0154427	0.00724758	0.0329528	0.0654263	0.0185474	0.0774052	0.703203	0.873771	1.69069	11.4983	0.359051	0.0374371	0.272848	0.11529	0.00876226	1.39951	3.14502	1.25135	0.838891	6.0182	0.10638	0.0716396	3.71e-05	0.0762917	0.0672589	0.870297	8.75748	0.845429	0.716694	3.53863	0.242791	0.0456175	0.00678386	0.112463	0.0275494	0.443389	2.30362	0.0496297	0.0563698	1.71778	0.0976659	0.0123698	0.0374831	0.067092	0.0971089	0	0	0.018162	0.293497	1.23524	0.246831	0.0860462	0.0378138	0	0.0548014	0.135724	0.28726	0.240132	0.0909111	0	0.0143183	0.0542637	0.0342688	0.00826162	0.125826	0.0391216	0.0155509	0.1929	0.41708	0	0.326839	0.0319732	0.0301352	0.0451051	0.10942	0.0327764	15.1487	0.76257	0.1997	0.0334348	0.0303354	0.00793327	0.035762	0.0882674	0.00020393	0	4.8382	0.159767	0.915111	0	0.0261924	0.0151191	0.0530967	0.106113	0.090761	0.0474719	1.43578	1.81509	0.380542	0	0.217281	0.051991	0.0566898	0.0693963	0.0683294	0.0046513	0	0.681647	1.28798	0.899578	0.245773	0.07797	0.055089	0.0613043	0.0363617	0.303123	0.5572	0.74204	0.160613	0.0920867	1.25929	0.074628	0.00595262	0.051412	0.0212493	0	0	0.281474	2.29777	5.91911	0.666529	0.00186422	0.00452973	0.120409	0.000739738	0.0359587	0.0250198	0.170128	0.473925	3.14821	0.0787859	0.0197093	0.0119166	0.00583699	0.0602691	0.944809	0.0780511	0.0405977	1.03561	15.5373	0.391599	0.0808788	0.0245035	0.052998	0.025953	0.9224	1.29109	0	0.363206	7.05708	0.0173953	0.00120752	0.000653528	0	0	0.639537	0.236298	0.00903271	0.470804	2.86921	0.0904085	0.404695	0.144098	0.0178005	0.0398738	1.38226	1.02919	0.0204948	0.00612965	3.1676	0.336121	0.0681103	0.01709	0.142012	0.0210812	0.452022	0.536423	0	0.62747	0.725863	0.0412219	0.0634216	0.00199871	0.0971439	0.00206053	1.13942	1.9138	2.64877	0.291772	0	0	0.00212631	0.0780349	0.0156934	0.0178249	0.237434	0.222349	0.64206	0.753407	0	0	0.0383384	0.0128628	0.0146623	0.0189271	0.452136	2.56062	0.564827	0.022714	0	0	0.0219359	0	0	0.013764	0	0.61325	0.39686	0.760389	0	0.0771355	0.000637983	0.0310589	0.10884	0	0.148132	0.861893	1.96683	0.271631	0	0.0160812	0.0421215	0	0.0611457	0.032365	0.443508	6.19872	0.0804072	0.295003	0.428362	0.21135	0	0.0936205	0.0977196	0.0611003	0.0837378	1.52565	1.52797	0.240562	0.36407	1.08888	0.0284531	0.0039436	0.0310669	0.145522	0.187632	0	0.212644	0.818603	4.58688	0.970062	0.207986	0.0631369	0.00397846	0.189652	0	0.0240396	0.0681405	0.763418	6.84009	0.383531	0.0644783	0.0410863	0.0603209	0	0	0.142169	0.18512	0.432285	17.637	6.46389	0.324787	0.0919522	0.0269186	0.0527159	0.00178568	3.79071	0.0480252	0.364163	26.7716	3.10215	0.171898	0.201499	0.0122136	0.0315318	0.017911	0.695274	0	0.0271754	10.6645	1.22198	0.181766	0.0107993	0.133964	0.00323643	0.226709	2.51017	0.766186	0.228816	6.8659	0.243605	0.104248	0.171747	0.217756	0.014208	0.0411645	0.434083	0.106479	0.116515	2.06907	0.101	0.0475461	0.0374882	0.0394228	0.0242667	0.615019	1.72825	0.250628	0	0	0.00337968	0.0284232	0.00119661	0.0476766	0.0591688	0.0228136	0.0910039	0.222891	0.819632	0.0520828	0.000908811	0.000442067	0.0378377	0.12946	0.000972385	0.534717	0.407175	0.367626	0.154478	0	0	0.0329165	0.00120863	0.0402326	0.0258694	0.315682	0	0.0290377	0.76188	0.664563	0	0.0287192	0.161818	0.0264151	0.0997224	1.08575	0.523067	0.442739	0.457344	0.0312834	0	0.0338986	0.0192232	0.103332	0.0157927	0.498719	0.0328823	0.12497	0.960365	3.07799	0.0268868	0	0.0271457	0.0447868	0.157657	0.519051	0.0510125	6.72813	1.37605	1.77411	0.292693	0.0224753	0.0787954	0.0210458	0.0633248	0.125637	0	2.15463	1.01322	9.50877	0.522826	0.19138	0.0633803	0.0415705	0.147232	0.712619	0.361995	0.314955	0.109692	7.16074	0.412429	0.00159278	0.0492499	0.0133116	0.0888957	0.0851913	0.00613141	0.0563593	0.00199453	9.97579	3.44673	0.0399903	0.019349	0.00795469	0	0.0854236	1.11853	0.0597002	0.0841393	13.321	2.05571	0.0381643	0.0109454	0.0818222	0.0203142	0.0464577	0.0291948	0.0235674	0.0719563	5.22871	1.6601	0.228778	0	0.00369221	0.0156087	0.035057	0.404251	0.297372	0	3.05201	0.699088	0.00134048	0.0339029	0.00854867	0.0194604	0.0645807	0.512364	0.0938917	0.238677	1.15668	0.471942	0.0461105	0.0103582	0.0209372	0.00282248	0.0711177	0.714704	0.541542	0.641614	0	0.0256919	0.0189091	0.0943555	0.107718	0.103067	0.00188507	0.0300825	0.105227	0.140833	0	0	0	0.0784985	0.0751356	0	0.00896982	0.266682	0.049086	0.202427	0	0	0.0623754	0.0462535	0.0205584	0.145812	0.216809	0.022336	0.17739	0.493385	0	0	0.0267767	0.0293691	0.0214463	0.074131	0.0372173	1.46982	0.607359	0.219411	0.265104	0	0.000168959	0	0.0219943	0.0731418	0.0448948	0.267144	0.0575016	0.53094	0.521276	0.0446926	0.0401892	0.0111748	0.0324245	0.0952569	0.247057	2.30922	0.249692	0.339052	11.7081	0.05434	0.0381947	0.0274133	0.0126698	0.163771	0.118695	0.366394	0.0668381	0.22807	7.60592	1.53177	0.0804721	0	0.00769169	0.10059	0.647259	0.692872	0	0.130316	43.8538	1.55139	0.141315	0.0909543	0.114111	9.9e-05	0.110586	0	0.0338625	0.27322	22.3598	7.04958	0.244038	0.0209801	0.00929041	0	0.516314	0.523384	1.08908	0.0527499	88.4077	10.3889	0.36329	0.107217	0.146614	0.00758645	0.0317995	0	0.307241	0.354141	37.6605	5.60077	0.221273	0.034702	0.000864473	0.078313	0.0210235	0.495817	0.71823	0.0481907	10.0077	2.16808	0.067364	0.0589854	0.0400986	0.134681	0.219213	0.24789	0.0639943	0.397351	2.0869	0.836562	0.00172248	0.0760775	0.021485	0	0.273588	0.179771	2.56876	0.710007	0.00344909	0	0	0.0259927	0.365897	0.0854334	0.000368388	0	1.10468	0.463102	0.0794032	0.152648	0	0.00450241	0.123857	0.000228762	0.014888	0.647382	1.30638	0.0842702	0	0	0	0.00729194	0.128483	0.0656303	0.127833	0.108564	0.452872	0.127035	0.0791242	0	0.0275401	0.000714453	0.0913734	0.0131245	0.396375	1.83956	0.146796	0.141942	0.107358	0	0.0367636	0.0501196	0.00850486	0.215254	0.19754	0.227279	0.00101944	0.687983	0.806439	0.00252509	0.0732765	0	0.0604335	0.00331942	0.241935	0.614395	0.00291687	0.000410152	3.1358	0.530264	0.00917962	0.0828374	0.0200241	0.0722994	0.0102162	0.109642	0.0918346	0.14325	2.63656	0.904344	0.0753889	0.000875128	0.00473814	0.0126459	0.0362961	0.426909	0.173339	0.13745	16.4003	6.23916	0.228854	0.0211354	0.0171817	0.0250199	0	0	0.118064	0.290609	7.1025	5.33226	0.255977	0.0388616	0.113511	0.0480932	0.00647537	0.0283889	0.00593595	0.0190963	8.13462	7.75255	0.149534	0.0592913	0.0946916	0.00317789	0	0	0	0.0550315	2.35898	3.48328	0.150017	0.0609181	0.0813101	0.190349	0.422974	0.669983	0.123098	0	1.32889	1.4026	0	0.0299731	0.0993469	0.0337341	0.0159191	0.0153842	0.240868	0.766015	0.0789616	0.0596938	0.0629213	0.00433766	0	0	0.565138	5.82276	0.34266	0.267918	0.0210067	0	0.0441806	0.0733486	0.0483685	0.0633086	0.0952545	2.28707	0.197863	1.11882	0.0772868	0.0762277	0.0226735	0.054717	0.0205004	0.0345962	0.136963	0.891413	0.435708	0.300964	0.490274	0	0	0.0342891	0.156392	0.172733	0.104319	0.0199429	0.0123048	0.560651	0.361147	0	0.00444634	0.0764365	0.0500405	0.134894	0.347256	1.14615	0.937741	0.178884	4.93958	0	0.00816373	0.041573	0.03323	0.0391274	0.0247599	0.0191887	0.512047	0.179969	2.23082	0.158532	0.269938	0.0551265	0.342964	0.03122	0.305914	0.0366544	0.188141	0.191169	20.5285	1.51139	0.121384	0.0558033	0.151015	0.176862	0.289772	0.190187	0	0.126428	10.0448	2.09914	0.283163	0.0415622	0.0305967	0	0.16726	0.949844	0.440734	0.134704	45.8502	17.1512	0.161879	0.113576	0.0933505	0.101979	0.178299	0.149356	0.0958373	0.366075	21.9848	11.3351	0.342499	0.213897	0.166115	0.0580025	0.102091	0.161243	0.172993	0.000224531	19.3139	17.4669	0.0021486	0.0026022	0.11659	0.0777755	0.0763265	0.0359374	0.00547421	0.0225614	10.3608	7.82169	0.504049	0.294319	0.0282527	0.0923882	0.143605	0.735267	0.472611	0.308123	2.46027	1.91291	0.109766	0.00230196	0.000782071	0.0548962	0.0409684	0.0164072	0.063663	0.140609	1.98003	0.746814	0.0237056	0	0.00622578	0.0563442	0.0952362	0.6943	0.515659	0.335276	0.0492152	0	0.0662358	0.0575246	0.00696229	0.0930504	0.0295294	0.19781	0.164537	1.08425	0.00284232	0.0673769	0.0255713	0.00260921	0.0239192	0.0199053	0	0.0576572	0.20131	0.429133	0.809017	0.00625203	0	0.0137678	0.067994	0.167039	0.0364284	0.719286	0.0102119	0.697959	0.660064	0.0105283	0.0538138	0.0152043	0.016989	0.000691818	0.268772	0.31849	0.0773317	0	0	0	0.00202889	0	0.0592922	0.254778	0.00843531	0.147764	0.081351	0.162017	0.497596	0	0.154443	0.0162063	0.00450326	0.01726	0.119383	0.272581	0.0790191	0.0387301	1.2873	0.0968507	0.00018684	0.0175478	0.150537	0.0155461	0.0342225	0	0.039401	0	0.374887	0.73504	0.187603	0.101539	0.0438699	0.0221273	0.154142	1.80716	0.000209154	0	2.79091	2.16825	0.0943011	0.0244856	0.162985	0.0401093	0.149851	0.330648	0	0.193987	1.12342	1.66534	0.173278	0.199379	0.00986762	0.0296671	0.217379	0.474992	0.599957	0.572496	1.98992	2.81566	0.220469	0.0917435	0.00928921	0.195263	0.0596756	0.0005259	0.03527	0.507038	0.552006	1.56459	0.25601	0.126093	0.0108843	0.205038	0.339484	1.36411	1.50757	0.267521	0.019451	0.384175	0.0556198	0.046442	0.126019	0.0857245	0.0465225	0.152336	0.606639	0.390189	0.0757885	0.492639	0.0396357	0.0688395	0.0349645	0.0053396	0.0135182	0.467136	0.826103	0.0903927	0.178893	0	0.192027	0	0.0503335	0.128325	0.135614	0.0274969	0.268426	0.471843	0.104063	0.271828	0.0494347	0.210685	0.0404911	0.116352	0.0437068	0.108888	1.47171	0.545158	2.48472	0	0.0401103	0.0140096	0.0158711	0	0.208476	0.00841584	0.453388	0.0924499	1.44492	0.029402	0.0432868	0.0035855	0.0108804	0.0810097	0.072153	0.0251981	0.0323583	0.0500389	3.68585	0.374159	0.0344513	0.113987	0	0.00268218	0.0485901	0	0.0315113	0.0832208	3.27926	0.460889	0.0874607	0.055005	0.134482	0.0421926	0.0261717	0.619866	0.0102065	0.135513	4.40962	1.90769	0.0452284	0	0.0628125	0.00130328	0.0282285	0.205837	0	0.021434	3.77938	1.52244	0.275068	0.00879489	0.116504	0.141003	0.0574829	0.234316	0.124268	0.32843	3.77545	4.4829	0.244424	0.0472397	0.0124426	0.160391	0	0.087707	5.42e-05	0.00834855	2.01827	2.9151	0.255615	0.110974	0.091417	0.0280157	0.212143	0.07846	0.0751371	0.130129	1.15424	3.45311	0.216197	0.119884	0.00189825	0.0600182	0.0290917	0.205387	0	0	0.307235	1.49988	0.152582	0.0251425	0.00955163	0.155835	0.255177	0.679341	0.266021	0.366707	0.357557	0.742593	0.00838314	0.0364263	0.0102557	0.101471	0.0438305	0.0398135	0.000527703	0.263233	0.00921959	0.427552	0.108377	0.045057	0.0197255	0.0447016	0.179327	0.593961	0.89141	0.694972	0.234628	0	0	0.00899209	0.109241	0.076065	0	0	0.00533108	0.809108	0.215471	0.452657	0.141614	0.0707329	0.112027	0.0406679	0.243379	0.849871	0.264027	0.281905	0.0158766	0	0.129373	0.036892	0.0400781	0.000125134	0.0453811	0.221413	0.0482524	0.31867	0.257932	0.000162646	0.0230913	0	0.134276	0.127777	0.115923	0.618972	0.808766	1.49688	2.21273	0.184956	0.00157176	0.03651	0.0636963	0.18123	0.022536	0.000514865	0.13082	0.647043	2.40068	0.679023	0.0351195	0.0320332	0.0255744	0.0222897	0.202829	0.659787	0.319583	0.0434237	2.72512	1.0232	0.00101418	0.0706057	0.017737	0.0138211	0.0197877	0.170863	0.0641383	0	3.2919	1.17443	0.492309	0.00948957	0.104213	0.0196802	0.092312	0.0819593	0.0730872	0.0810163	2.65683	1.71525	0	0.0637395	0.128532	0.0339182	0.201194	0	0	0.0664785	0.958007	1.73509	0.267335	0.195117	0.0591152	0.162516	0.0899279	0.299768	0.486085	0.0154886	0.3898	0.235952	0.167738	0.0821699	0.0329936	0.0859822	0.0342017	0.183434	0.289591	0.647657	0.0330712	0.274028	0.218708	0.0929238	0.0203067	0.0169187	0.242684	0.020881	0.0976528	0.620278	0.443911	0.131956	0.0665106	0.0994819	0.0562487	0.170612	0.103861	0	0.0296243	0.378351	0.136076	0.197537	0.791617	0.00222527	0.0367278	0.0959705	0.0762149	0.255065	0.24669	0.767419	0.48372	0	0.2435	0.115836	0.0292202	0.0256432	0.0690061	0.077668	0.161361	1.07445	0.399887	0.081795	0.294637	0.145899	0.0118059	0.029621	0.439595	0.671485	0.422078	0.701045	1.22709	0.11823	0.246495	0.105613	0.195702	0.0328897	0.106517	0.139952	0.141895	0.419482	1.11846	0.144143	0.125617	0.0124089	0.0660979	0.0527798	0.144479	0.427663	0.177393	0.159683	0.987847	0.541255	0	0.00103872	0.100501	0.0114806	0.117915	0.161645	0.0413259	0.0200412	1.4481	1.05624	0.288396	0	0	0.137544	0.161782	0.308435	0.331036	0.00724386	1.80029	1.80236	0.150946	0.0908165	0.0710565	0.19152	0.0240336	0.0850159	0.194355	0.0908041	1.71275	1.73401	0.03938	0.0380185	0.0857155	0.179041	0.0229743	0.129263	0.0308434	0	1.69974	1.60857	0	0	0.000253818	0.0357769	0.0967574	0.0476272	0	0	1.11053	1.78738	0.0493994	0.061757	0.0371807	0.0473873	0.0116208	0.204489	0.752217	0.467428	0.9184	1.16765	0	0.00288686	0.14159	0.162725	0.150835	0.124085	0.094332	0.192973	0.148283	0.641035	0.0688764	0.18031	0.124029	0.0435142	0.13174	1.37273	1.29119	1.5167	0.130397	0.0937213	0.249274	0.16157	0.0282757	0.055283	0.0335748	0.322063	0.233555	0.425223	0.0335498	0.220362	0.629002	0.0285932	0.0152214	0.038797	0.265127	0.197371	0.187395	0.51262	0.299881	0.270012	0.053504	0.132717	0.0175186	0.0936927	0.205581	0.0826213	0.166524	0.31867	0.459731	0.670768	0.295424	0	0.112912	0.000480226	0.12044	0.463504	0.0363418	0.449767	0.954138	0.143649	0.215851	0.00999229	0.0090288	0.0359634	0.0267729	0	0	0.270194	2.54066	0.498371	0.602253	0.0544725	0.133611	0.179503	0.154662	0.248934	0.367676	0.146141	1.98588	0.739928	0.335614	0.136562	0.191231	0.0385851	0.0696445	0.13561	0.0191958	0	2.81107	1.90342	0.597914	0.106449	0	0.0378574	0.186745	0.279305	0.0642952	0.0536157	1.37002	1.77891	0.165042	0.0322035	0.0764041	0.0238148	0.0129474	0.0852002	0.208173	0.0381769	1.00479	2.1737	0.139253	0.0366342	0.145271	0.0453827	0.0567871	0.28034	0.00875943	0.0151768	0.587098	1.14905	0	0.00450171	0.0624597	0.154548	0.000222301	0	0.136354	0.0394497	0.276327	1.08739	0.0312825	0.0617799	0.0447279	0.115261	0.402043	0.274207	0.245516	0.618561	0.179303	0.561473	0.130727	0.015589	0.0654726	0.0843793	0.154959	0.075019	0	0.133659	0.106013	0.0584639	0.253042	0.0127329	0.0390265	0.162746	0.23831	0.225667	1.17172	0.237907	0.0829716	0	0.299649	0.301757	0.15209	0.0905198	0.0832199	0.024756	0.44219	0.15439	0.334846	0.0225368	0.543478	0.0733215	0.100895	0.0538871	0.0164663	0.162928	0.60803	0.601795	0.477223	0.673308	0.787511	0.500604	0.0156786	0.133854	0.0600872	0.613363	0.119393	0.0852256	0.294782	0.220234	0.749936	0.728133	0.129038	0.118391	0.201845	0.161345	0.141603	0.552453	0.0206267	0	0.109328	0.287742	0.0672537	4.56e-05	0.145005	0.00212817	0.136215	0.086996	1.38281	1.33124	0.220352	0.189709	0.0019134	0.135721	0.0626954	0.403026	0.374739	0.129724	1.38532	0.560556	0.113155	0.223537	0.00590472	0.0782668	0.0628404	0.229803	0.163214	0.263205	1.12971	2.16361	0.149974	0.0925931	0.114116	0.0885199	0.210516	0.896857	0.299071	0.2115	1.05282	1.73279	0.0510449	0.0575053	0.0188628	0.0944024	0.166641	0.270078	0.107083	0.478063	0.614924	2.71206	0.0544665	0.0959612	0.00456336	0.0908865	0.231484	0.21821	0.0621077	0	0.252762	1.83583	0.0129306	0	0.231224	0.015656	0.0162297	0	0	0	0.0642835	1.41449	0.262519	0.00204555	0.00956958	0	0.0201566	0.199615	0.0857056	0.612406	0.0236089	0.137053	0	0.00766564	0.104815	0	0	0.0244268	0.0167077	0.292479	0.157204	0.160434	0.610777	0.113571	0.0966973	0.226229	0.00585621	0.0973897	0.752144	1.40156	0.0878236	0.0412914	0.207571	0.0406504	0	0.115582	0.214258	0.030043	0.225922	0.575693	3.3751	0.279729	0.856292	0.250405	0.0845773	0.00419738	0.0507693	0.189457	1.40115	0.993048	1.46763	0.357038	0.867973	0.0518448	0.0985075	0.0694804	0.133007	0.0156438	0.185544	0.207144	8.07361	0.828976	1.46538	0.189962	0.046811	0.174419	0.244507	0	0.514869	0.404066	3.27095	0.58776	0.276649	0.333108	0.0200057	0.0409605	0.0350021	0.144892	0	0	8.25213	3.18699	1.06216	0.0152271	0.0370294	0.265709	0.109813	0.379014	0.122889	0.721512	3.21947	1.33514	0.142196	0.302929	0.000221214	0.0107908	0.132563	0.087608	0.00152673	0.0594501	1.38736	1.61297	0.496895	0.149723	0.139665	0.159157	0.0760828	0.387034	0.182754	0	0.229925	0.464381	0.135137	0.0189688	0.0103226	0.00194573	0	0.00254978	0.0268768	0	0.0526151	1.2602	0.198717	0	0.00588332	0.0319698	0.032313	0.245844	0.177962	0.359944	0.232582	0.860693	0.00145729	0.0124997	0.102052	0.0768425	0.381451	0.0465038	0	0.270061	0.237783	0.352696	0.0873581	0	0.0138578	0.179705	0.219881	0.397407	0.428625	0.245002	0.0550376	0	0.00311052	0.0479272	0.025998	0.0476474	0.0629405	0.158933	0.083042	0.193758	0.424213	0.150772	0.690621	0.0033738	0.0203108	0.0134546	0.0359635	0.314009	0.458571	0.380742	0.295495	0	0.0432252	0.601138	0.0891922	0.0173248	0.0572117	0.0471743	0.0350505	0.655429	0.305888	0.00274449	0.679842	0.744095	0.00551387	0.203604	0.269522	0.284921	0.471122	0.619967	0.014174	0.0663495	0.763319	1.61317	0.0274078	0.0886061	0.115068	0.156854	0	0.112241	0.477394	0.591938	1.06996	1.19125	0.0162935	0.0595917	0.0965356	0.445791	0.223557	0.496563	0.356435	0.262522	0.311344	1.16597	0.0233598	0.00724094	0.0131465	0.103396	0.351238	0.119092	0.511405	1.82852	0.876995	0.76612	0.00935317	0.223065	0.311483	0.253665	0.0574409	0.329284	0.463589	0.519253	0.0187562	0.286597	0.0555453	0.0236298	0.0980222	0	0.0281156	0	0.0822453	1.53684	0.634338	0.135728	0.0537739	0.159538	0.100985	0.38768	0.144411	0.108732	0.055411	0.670722	0.0169539	0	0.0627157	0.0435147	0.390181	0.0957485	0.0895084	0.119225	0.298039	1.81332	0.165814	0	0	0.03482	0.0662389	0.392732	0.413784	0.0246163	0.0255382	0.434918	0.0822042	0.00175038	0.0430205	0.0609729	0.0283766	0.000316071	0.0483246	0.044028	2.29411	1.29552	0.588896	0	0	0.0101819	0.0673022	0.273573	0.0810598	0.00608879	1.0306	0.0575916	0.00945924	0	0.070975	0.0955432	0.0731499	0	0.0554406	0.0972122	2.22104	0.569318	0.898203	0.0111058	0.0888263	0.0380507	0.109164	0.1347	0.27482	0.11893	0.803213	0	0.0046175	0.0306234	0.0358412	0.0524257	0.00129332	0.00860232	0.303471	0.371294	3.23677	0.803882	0.699181	0.0967472	0.0450804	0.00120574	0.183303	0.100991	0.30175	0.663134	1.5303	0.542515	0.83723	0.4476	0.0875328	0.0851998	0.0030299	0.13836	0.124919	0.287466	2.99288	2.40643	1.53575	0.422486	0.0261104	0.195214	0.0863419	0.29069	0.296176	0.583622	0.666586	0.885347	0.365222	0.488553	0.0378617	0.0013465	0	0.0741724	0.00088613	0	0.753556	1.97675	1.40247	0.300399	0.0715818	0.0275347	0.0326711	0.241216	0.0836243	0.198679	0.330602	0.575133	0.403132	0.127328	0.0232341	0.0972943	0.125504	0.373691	0	0.132999	0.439026	0.937961	0.549139	0.0180288	0.0184771	0.13221	0	0.257639	0.164291	0	0.551062	0.0736136	0.00845363	0.0818287	0.223683	0.20005	0.0225329	0.0600485	0	0.113669	0.0908699	0.910784	0.361413	0.00260834	0.107608	0.00744532	0.00367006	0	0.0311366	0.0715589	0.00894166	0.385252	0.0601246	0.00107281	0	0.0416985	0.173633	0.121414	0.0486124	0.152404	0.19062	1.02131	0.558407	0.0719726	0.0314822	0.194007	0.0703732	0.557712	0.35771	0.139972	0.095029	0.231016	0.0141486	0.00306211	0	0	1.9e-05	0.00134661	0.192219	0.339014	0.571871	0.164824	0.380967	0.162354	0.10825	0.0790488	0.126729	0.119146	0.183395	0.0816536	0.149604	0	0	0.235229	0.0168862	0.0025446	0.0300511	0.0665737	0.283686	0	0.203058	0.164584	0.283684	0.627919	0.195921	0.266268	0.280171	0.368559	0.365293	0.85599	0.162503	0.0246452	0.140073	0.76782	0.0705161	0.01396	0.0214987	0.0462247	0	0.255231	0.251645	0.011252	0.517628	0.675248	0.11533	0.0526353	0.537683	0.258076	0.414817	0.497218	0.480501	0.0806472	0	0.232521	0.0693045	0.164027	0.2314	0.0834465	0.0982161	0.614265	0.793136	1.20709	1.01371	0.260067	0.0378369	0.012042	0.113476	0.182834	0.394699	0.236516	0.10271	0.0813035	0.22404	0.246595	0.107199	0.0123788	0.0629135	0.0345456	0.00603045	0.443123	0.481077	1.23568	1.45992	0.222394	0.0437651	0.0528981	0	0.108546	0.0392437	0.441558	0.608653	0.937464	0.65507	0.0823066	0.0489948	0.0152149	0.0198524	0	0.0269045	0.00599018	2.54176	1.25349	1.04814	0.0144332	0.0140686	0.111838	0	0.265069	0.203969	0.236998	0.943566	0.357596	0.171434	0.0367204	0.00121868	0.0804811	0.0220167	0.23836	0.0784053	0.0516827	2.23617	1.05783	0.735932	0	0.0926693	0.0448896	0.113712	0.11098	0.248459	0.120696	1.35663	0.21875	0.0385571	0	0.000371314	0.0771775	0.10316	0.0228876	0.00866319	0.0846168	1.23777	0.829978	0.482483	0.00610056	0.157462	0.0260435	0.0353481	0.361085	0.596412	0.0794498	0.260775	0.135902	0.0130575	0.0267988	0.0926856	0.0153403	0	0.0674706	0.0251619	0.0608391	0.206625	0.0736975	0.674716	0.0802124	0.155838	0.155687	0.19912	0.238581	0.513279	0.163946	0	0	0.148411	0.181492	0.0466083	0.058651	0.43209	0.0467371	0.066068	0.192688	0.0827123	0.445989	0.946585	0.316032	0.0908622	0.183093	0.0769115	0.0548896	0.311374	1.01605	0.372403	0.00592487	0.503151	0.12478	0.0354824	0.0754106	0.0927213	0.0486706	0.142925	0.496166	0.382238	0.687044	0.734797	0.387378	0.0690667	0.0545715	0.184401	0.272037	0.0414518	0.530425	0.0381697	0.466469	0.0282047	0.0874638	0.128848	0.135507	0.025477	0.0976418	0.00386676	0.308562	0.495331	1.63249	0.74042	0.186907	0	0.12147	0.0129944	0.127531	0.0876025	0.0428634	0.16368	0.155243	0.100909	0.160629	0.0251499	0.232237	0.00965125	0.0548235	0.103804	0.0462895	0.280423	1.06214	1.19149	0.13622	0.000448355	0.0382041	0.196953	0.182728	0.0471031	0.255305	0.450766	0.159251	0.293017	0.023307	0.000740226	0.0679919	0.0651276	0.186003	0.00228535	0.0465339	0.131054	0.823328	0.790112	0.147151	0.0156502	0.0287716	0.0857606	0.305208	0.175738	0.18574	0.126496	0.323663	0.00277873	0.00639864	0.042685	0.111869	0.007498	0.081071	0.0537101	0	0.104782	0.524848	0.439088	0.195585	0.00907567	0.157443	0.0974125	0.147153	0.456781	0.213438	0.00432955	0	0	0.05655	0.0270515	0.0463076	0	0	0.0347039	0.0152798	0.10043	0.118755	0.616189	0.132373	0.0544451	0.000984979	0.0984495	0.0882943	0.0843981	0.429977	0.270814	0.0195993	0	0.171519	0.194137	0.0230362	0.0908871	0.0116736	0	0.257005	0.127176	0.0910729	1.12657	0.373726	0.0890955	0.0283589	0.0629814	0.0697801	0.235779	0.205116	0.488113	0.070543	0.218029	0.151812	0.123329	0.0834292	0.00392816	0.177688	0.165009	0.310069	0.278539	0.34868	1.81841	0.314074	0.152095	0.0226424	0	0.00582789	0.110967	0.335235	0.127554	0.298182	0.763526	0.157387	0.145012	0.00489071	0.0330843	0.0838359	0.0674069	0	0.327955	0.532529	1.86566	0.237422	0.0444681	0.0368382	0.0612194	0.186316	0.107139	0.0574976	0.149993	0.252063	0.201797	0.0506206	0.0774487	0.0841421	0.0554222	0.0918244	0.188622	0.0513893	0.479145	0.369155	0.949961	0.00563342	0.0902183	0.140784	0.00154804	0.0445901	0.118889	0.173751	0	0.0500013	0.272292	0	0.000264971	0.00451768	0.0679264	0.202146	0.25536	0.0652571	0.268929	0.480365	0.328524	0.0577738	0.176667	0.220068	0.0242979	0.159031	0.0741856	0.124564	0.101429	0.220182	0.0216505	0	0.0603429	0.00862723	0.0494446	0.0144447	0	0	0	0.139748	0.153472	0.0343251	0.0526587	0.0257379	0.0801658	0.231737	0.081406	0.557723	0.12209	0.00798867	0	0.00794589	0	0.0057594	0.146457	0.000517014	0	0.131008	0.151127	0.286364	0.0107561	0.163821	0.0106078	0.0359903	0.091325	0.204668	0.394269	0.0872739	0.183964	0	0	0.299498	0.0794985	0.0122906	0	0	0.0671705	0	0.215682	0.199121	0.111205	0.383695	0.143668	0.0219954	0.240939	0.458639	0.328866	0.0728821	0.155262	0.20155	0	0.12947	0.174619	0.0819296	0.144403	0.0492642	0.0988974	0	0.453668	0.84265	0.326771	0.0105457	0.00537426	0.0238149	0.0944275	0.16764	0.658494	0.188097	0.203175	0.111843	0.228706	0.12123	0.142317	0.0342404	0.0303659	0.0608564	0.318949	0.358755	0.288754	0.234954	0.723801	0.0587243	0.00242352	0.0796998	0.147103	0.137119	0.309527	0.257971	0.261209	0.279373	0.826287	0.0800477	0.0238375	0.205016	0.145217	0.313968	0.0711956	0.0920136	0.141044	0.618916	1.44681	0.243581	0.012091	0.00850788	0.00617798	0.182938	0.220265	0.16808	0.0269301	0.738529	1.77285	0.113941	0.116285	0.050563	0.00766144	0.0278668	0	0	0.168595	0.954999	2.26327	0.232612	0.0183511	0.021803	0.0238847	0.122319	0.283832	0.0551213	0.126502	0.0418866	1.0601	0.325641	0.0453778	0.11564	0.0208981	0.00857583	0.0164692	0.0466646	0.0863159	0.415619	1.05364	0.235941	0.039732	0.04695	0.0487755	0.135185	0.224546	0.0856527	9.08e-05	0.00322238	0.00115988	0.238025	0.109643	0.0130376	0.0238476	0.0969901	0.0365374	0.143628	0.135718	0.11906	0.128879	0.0616982	0.150027	0.0452083	0.057492	0.0476677	0.00488032	0.304026	0.0370558	0	0	0.0351105	0.184254	0.0637876	0.0758526	0.0815444	0.0233253	0	0.0811174	0.156351	0	0.0055718	0.0330341	0.00812794	0.196953	0.117844	0.00877873	0.12608	0.00682781	0	0	0.045248	0.0722489	0.00790884	0.117361	0.00651745	0.195847	0	0.40997	0.163105	0.0111773	0.129364	0.0184236	0.0762214	0.0481119	0.0761774	0.211965	0.0307034	0.0665625	0.0738288	0.0774702	0.0243498	0.00262128	0.0563885	0.092701	0.0224089	0.147599	0.217758	0.0586596	0.14627	0.0939512	0.0111633	0.0331258	0.0332412	0.164337	0.119922	0.0818655	0.134721	0.20469	0.233417	0.756718	0.034476	0.0297647	0.00775572	0.0523523	0.0650684	0.0742764	0.0740013	0.374467	0.966288	0.544317	0.12473	0.0569619	0.0452231	0.0181811	0.104828	0.0601467	0.0668733	0	0.0578714	0.390426	0.149767	0.00533259	0.212484	0.275244	0.0585974	0	0.00848326	0.313437	0.608884	0.922585	0.275879	0.0174744	0.0590781	0.246229	0.432306	0.420347	0.373705	0.193855	0.0239468	0.37781	0.261251	0.0557463	0.0674029	0.000385074	0.0697117	0	0.0685515	0.172158	0.594781	0.421935	0.133171	0.155761	0.0995775	0	0.0368859	0.445987	0.3467	0.149874	0.470093	0.0217875	0.00681053	0.0300279	0.00120953	0	0.0109073	0.400856	0.113787	0.0652499	0.557311	0.318883	0.286134	0.0935668	0.0446538	0.00829001	0.221737	0.0935391	0.126639	0.660596	0.224099	0	0.0415514	0.0100483	0.13539	0.115741	0.182434	0.0889299	0.0507851	0.0204554	0.282934	0.0234944	0.244336	0.132916	0.0261306	0.08627	0.0336601	0.266255	0.167636	0.0207976	0.00380322	0	0.018701	0.0420762	0.0329425	0.0469872	0.0248379	0.0213826	0	0.596968	0.0838811	7.41e-06	0.0340474	0.132996	0.0185148	0.129793	0.0956592	0.0498259	0.259665	0.220229	0.0232188	0.365311	0.0680481	0.186431	0.042321	0.138377	0.0786724	0.00229393	0.00605929	0.426847	0.167769	0.6559	0.225575	0	0.0340586	0.109998	0	0.16789	0.218033	0.207239	0.349784	1.29391	0.142809	0.0898674	0.138949	0.0779303	0.18826	0	0.012341	0.0243152	0.128626	1.35129	0.66756	0.0376294	0.282694	0.112531	0.266015	0.047293	0.0428601	0	0.162432	2.59958	1.16419	0.162513	0.00739974	0.0727971	0.10838	0.138055	0.115582	0.0491317	0.318618	2.18537	1.07887	0.237704	0	0.0390059	0.0449242	0.000297885	0.389761	0.248717	0.00146082	1.46416	1.11539	0.00171181	0.119108	0.0126711	0.0588273	0.0209537	0.251901	0.278956	0.43441	0.915821	1.07489	0.0077256	0.00498907	0.0406611	0.0577646	0.00850466	0.097002	0.163701	0	0.141323	0.158286	0.0299844	0.0463963	0.0895892	0	0.00442686	0.400706	0.134153	0.249667	0	0.175331	0.112569	0.0282474	0.0523748	0.0654509	0.227764	0.0475117	0.0485064	0.167406	0.107788	0	0.0457503	0.0430247	0	0.126652	0.0419754	0.135813	0.100029	0.100816	0	0.0209812	0.0745615	0.0117692	0.239667	0.106153	0.0946233	0.0557939	0.0817871	0.211475	0.0300071	0.000931954	0.00058559	0	0.000741552	0	0.0358385	0.00731987	0.385337	0.400504	0.0255036	0.0230928	0.0559736	0	0.0363259	0.238142	0.570337	0.292446	0.120984	0.377557	0	0.0281531	0.00455956	0.0562794	0.159152	0.126863	0.0671219	0.0509989	0.00678809	0.0802735	0.327893	0.0632617	0.115419	0.10032	0.00705699	0.0300492	0.0988928	0.00143807	0.194212	0.271131	0.425274	0.124968	0.136066	0.079701	0.118943	0.064376	0	0.00551255	0.167572	0.228047	0.550178	0.196952	0.0580433	0.0525705	0.123028	0.145067	0.352866	0.0410143	0	0.000407044	0.415808	0.600376	0	0	0.0670668	0.103155	0.016654	0.105869	0.192786	0.310388	1.11252	0.613114	0.0829972	0.246636	0.0585434	0.133588	0.0816727	0.0101353	0.160298	0.0154424	0.0207863	0.104132	0	0.0160678	0.0178763	0.00261533	0.0553545	0	0.14952	0.276838	0.535142	0.312839	0.0867593	0.0128872	0.0122515	0.0121767	0.162517	0.418107	0.110065	0.303888	0.0861132	0.148774	0.149554	0.0550758	0.171439	0.0174114	0.201586	0.0463564	0.42024	0.00241703	0.0123638	0.0372933	0.0289319	0	0.0126543	0.0341806	0.0103071	0.163753	0.245038	0.193233	0	0	0.0840801	0.0582036	0.0365618	0.0338008	0.072562	0.154088	0.0297881	0	0	0.102426	0.0192307	0.155504	0.0607833	0.0925191	0.081539	0.0160978	0.128356	0	0	0	0.0374412	0.0647949	0.0909863	0.115585	0.0113133	0.0212422	0.0751573	0.36474	0.140697	0.00434872	0.0262192	0.206107	0.0495496	0.106607	0.202433	0.188243	0.0720319	0.413809	1.68691	0.265736	0.0466559	0.0625717	0.0845285	0.00357176	0.203257	0.186464	0	0.214329	0.993955	0.242179	5.72e-05	0.0621401	0.11008	0.139468	0.0549543	0	0.0453154	0.128159	2.50601	1.75623	0.00835857	0.108757	0.0985294	0.0642679	0.112584	0.0522598	0.219129	0.410161	1.34887	1.6751	0.0263598	0.074637	0.00636868	0.181912	0.171746	0.0721929	0	0.271946	2.48491	4.24598	0.190111	0.0538388	0.110399	0	0.0403615	0.181741	0.0507505	0.246529	1.36759	2.96431	0.0843431	0.125899	0.0760811	0.347515	0.130526	0.0626461	0.053238	0.0988288	0.345055	1.80711	0.0666505	0.0683834	0.0118384	0.182202	0.00223622	0.193236	0.149664	0.265433	0.166475	0.339121	0.188559	0	0	0.1278	0.181637	0.474792	0.472497	0.0806691	0.012876	0.00935613	0.169782	0.00331606	0.165927	0.056692	0.176957	0.110751	0.599759	0.0654162	0	0.133759	0.0457503	0	0.00673301	0.0781407	0.123142	0.167614	0.112745	0.245529	0.0244645	0	0.00762187	0.0869326	0.0659261	0.00761664	0.143215	0.242273	0.246806	0.019793	0.0542762	0.000418812	0.0798369	0.0145622	0.0144405	0.0621557	8.24e-05	0.00304559	0.516744	0.0816425	0.0645924	0	0.0983323	0.15916	0.114563	0.0449983	0.0332472	0.0152801	0.549815	0.187796	0.325623	0	0.00383542	0	0.0293904	0.0195308	0.0549772	0.0527559	0.0480203	0.220293	0.241749	0	0	0.0152607	0.0303026	0.157213	0	0	0.0772099	0.126555	0.403928	0.321133	0.0210697	0.0222431	0	0.0100231	0.221624	0.329854	0.054372	0.107004	0.782963	0.618045	0.00173498	0.00193136	0.0145572	0.175174	0.104012	0.0644854	0.27252	0.240957	0.700491	0.688408	0.0511953	0.0128492	0.0697115	0.113219	0.0220009	0.0471012	0.147071	0.00360871	0.361863	1.467	0.22293	0.00336637	0.165545	0.0541459	0.0277422	0	0.0727554	0.325123	0.365654	0.77956	0.0672251	0.202768	0.0250785	0.177961	0.149237	0.246774	0.131353	0	0.0800022	0.256692	0.00147455	0.0111988	0.191141	0.00161396	9.83e-05	0.00604257	0.100155	0.250275	0.0400715	0.231595	0.0774487	0.0865263	0.0503977	0.0628829	0.0663048	0.173249	0.175732	0.17862	0	0	0.027076	0.0496031	0.129526	0.0528551	0.00821715	0.102008	0.15447	0.235285	0.100321	0.00218699	0.0233072	0.000915439	0.131808	0.151398	0.113968	0.0503398	0.18223	0.0145406	0	0.0120058	0.0420133	0.209482	0.05964	0	0	0.0295682	0.1573	0.326137	0.0319526	0	0.240971	0.00533093	0.131162	0.351482	0.121326	0.0465713	0.0697099	0.0143783	0.471926	0.0606847	0.0688664	0.00754013	0.0294381	0.00124993	0.0080063	0.0283579	0.143839	0	0.246264	0.00607079	0.155452	0.0561509	0.0324409	0.0953081	0.331536	0.173938	0.0407174	0.161342	0.768264	1.0927	0.018618	0	0.0386059	0.12734	0.0608049	0.0511752	0.0693537	0.444211	0.850722	0.751983	0.00603761	0.0418591	0.0263959	0.169872	0.266233	0.192392	0.105367	0.286214	0.816488	1.96607	0.0394229	0.0558055	0.00178894	0	0.122822	0.0646505	0.0934187	0.0656095	0.456266	1.60676	0.133268	0.0452808	0.0810221	0.0962992	0.103973	0.108537	0	0.00135157	0.298102	1.53682	0.0314279	0.0558885	0.00012119	0.00759369	0	0.0381142	0.0369609	0.200609	0.654597	1.14521	0.119809	0.130814	0.152439	0.161941	0.230004	0.05413	0.0208079	0.362266	0.214125	0.474078	0.00277788	0	0.000413133	0.0358934	0.0286192	0.0307457	0.0423836	0.100257	0	0.176713	0.0614212	0.00673816	0	0.0450829	0.237372	0.048857	0.211049	0.00112022	0.0399763	0.0367073	0.000874432	0.0390201	0.187353	0.0416157	0	0.0267233	0.142662	0.4348	0.0392034	0.170091	0.202236	0	0.000200262	0.194932	0.0227533	0	0.220084	0.100545	0.0336888	0	0.00597409	0.0316802	0	0.00236501	0	0.0764528	0.271135	0	0.0386696	0.027893	0.0201501	0.0713978	0.200659	0.12097	0.381509	0.0596181	0.100408	0.0371591	0.0666459	0.0447594	0.0133004	0.0701617	0.0284148	0.00860014	0.0427586	0.176409	0.21444	0	0.0216209	0	0.0264197	0.0977023	0.0245904	0.321629	0.0431252	0.184054	0.215831	0.251273	0.449094	0.184923	0.0268809	0.0815831	0.09123	0.0325044	0.0933615	0.155372	0.133774	0.146008	0.600344	0.352628	0.000525123	0.0459956	0.0361362	0.28224	0.179379	0.237852	0.13944	0.218691	0.542025	1.01399	0.0117638	0.0612913	0.0687268	0.133148	0.00119996	0	0.208561	0.588826	0.45616	0.540479	0	0.0153805	0	0.0996789	0.161024	0.034184	0.0474405	0.123304	0.469994	0.447688	0.00906119	0.0110348	0.15958	0.0250081	0.0423935	0.0871881	0.0270011	0.0625861	0.368792	0.635883	0	0.00297384	0.116107	0.00641404	0.00141742	0.000519089	0.134581	0.275593	0.0771461	0.00912654	0.0979405	0.0614983	0	0.0312186	0.035948	0.0314365	0.176335	0.0246405	0	0.144301	0.330447	0.11139	0.000463268	0.00759154	0.0215654	0.239352	0.0765742	0.0620932	0.156306	0	0.0328362	0.0191555	0.0132273	0.0371254	0	0.0117805	0.559591	0.266263	0	0.0619438	0.204336	0.19235	0.0120316	0.0109325	0.015927	0.308858	0.0164185	0	0.0180351	0.0697925	0.0736835	0	0	0	0.00363555	0.000503817	0	0	0.0121132	0.0423092	0.0418999	0.104584	0.0302211	0.0747618	0.0112385	0.00114428	0.0394967	0.0903053	0.187037	0	0	0	0.0395805	0.0724391	0.0838071	0	0.336994	0.451789	0.0617985	0	0.0185727	0.0684236	0.0442161	0.246858	0.119747	0.0237399	0.0303016	0.0835809	0.324045	0.0882191	0	0.100185	0.0309426	0.0415112	0.109287	0.0141353	0.122937	0.0681505	0.483109	0.0713984	0.0614647	0.147336	0.0408502	0.0866298	0.156479	0.152408	0.162391	0	0.848483	0.74555	0.121956	0.0128001	0.0975873	0.138109	4.18e-05	0	0.0579567	0.0195158	0.569146	0.56329	0.00334222	0.0500059	0.0321728	0.0254292	0.189842	0.223027	0.243963	0.0431054	0.905538	0.597002	0.0149706	0.0949784	0.0578281	0.131549	0	0.0115682	0.0879452	0.469413	0.228771	0.291669	0.0187468	0.136856	0.273429	0.0365976	0.212806	0.2753	0.19979	0.043865	0.185581	0.17031	0.0509644	0.038132	0.0512575	3.4e-05	0.137608	0.377673	0.196207	0.0672393	0.373201	0.162579	0.127812	0.0130104	0.0393331	0.14964	0.328267	0.2722	0.255222	0.0178874	0.268002	0.0208327	0.0179964	0.0247563	0.041288	0.0440933	0.0353537	0.228173	0.00531429	0.0982445	0.149742	0.00606093	0.0432193	0.0116463	0.0355304	0.179421	0.120222	0.117607	0.104925	0.206236	0.0177018	0	0	0.0171331	0	0.00143252	0	0.00151844	0.00103983	0.0148221	0.0940135	0.008006	0.143954	0.0207685	0.103844	0.0611911	0	0.148835	0.120852	0.0528791	0.0368676	1.85e-05	0.0491671	0.017468	0.0704364	0.000375116	0.0628439	0	0.0112219	0.0293133	0.068815	0.178735	0.273559	0.0538317	0.0173028	0.0246469	0.0145217	0.139286	0.198228	0.322493	0.173762	0.465009	0.0487228	0.0142054	0.00330896	0	0.106046	0.110059	0.00129512	0.417526	0.294566	0.273872	0.00031292	0.015239	0.116277	0.0393293	0.397197	0.089695	0.088946	0.267768	0.0581003	0.386272	0.0178725	0.106521	0.0145535	0.10296	0.0190561	0.0601034	0.114933	0	0.0590722	0.494393	0.226616	0.0333986	0.134401	0.0129046	0	0	0.0383897	0.182567	0.0481156	0.409709	0.0867361	0.0272704	0.0247431	0.114217	0.212565	0.0407208	0.221747	0.214081	0.143814	0.0889698	0.11721	0	0.0542544	0.00769038	0.123853	0	0.0561455	0.0677411	0.320047	0.359718	0.0507618	0.000355224	0.155249	0.0341382	0.000245629	0.000887952	0.00236783	0.109152	0.204401	0.0151466	0.301263	0	0	0.266925	0.0505664	0.0195785	0.118119	0.0357841	0.214583	0.0205834	0	0.0607096	0.0620403	0.12185	0	0	0.00724476	0	0.366398	0.0812975	0.368734	0.0539712	0.028341	0.0340531	0.0582411	0.215078	0.0157877	0.0683765	0.349789	0.0466206	0.290943	0.0412833	0.0775389	0.0764978	0.0191285	0.240758	0.245753	0.042904	0.113953	0	0.124094	0.288106	0.0283221	0	0	0.0130074	0.160699	0	0.427412	0.0124049	0.0355975	0.0727321	0.0589179	0.0262094	0.00659937	0	0.0190733	0.220043	0.0812952	0.0307272	0.198558	0.0467061	0.129139	0.0695035	0.0263349	0.0524731	0.259845	0.0851362	0.200212	0.251334	0.00194955	0.145515	0.0623746	0.0911813	0.291575	0.0526123	0.0126828	0.103401	0.254893	0.218688	0.00358926	0.0290698	0	0.016352	0.090288	0.39815	0.0937487	0.0384975	0.0981763	0.29621	0.00805213	0.00240652	0.0118894	0	0	0.372483	0.0636042	0.0711868	0.181951	0.417268	0.103626	0	0.00385897	0.061884	0.129156	0.26686	0.0414942	0.0099113	0.0935898	0.586036	0.00747677	0.0443085	0.106463	0.119512	0.0702282	0.142939	0.0171104	0	0.0283378	0.114857	0.047114	0.00945191	0.132064	0.0464251	0.0646977	0.0608279	0	0.176573	0.181341	0.187825	0	0	0.0530163	0.0302214	0.0251136	0.126138	0.011272	0.0653119	0.0379712	0.160166	0.580772	0.00758158	0	0.00497138	0.0459997	0.0586179	0.172001	0	0.0519749	0.126729	0.153242	0.0387662	0.00373748	0.027946	0.0521613	0.104463	0	0.0201979	0.0527816	0.0914593	0.108034	0.0453878	0.0635522	0.203341	0.0669933	0.0396359	0.190608	0.0470994	0	0.0421983	0.221512	0.0400991	0.0663839	0.00981101	0.0503237	0.00368809	0.184275	0.0650565	0.353682	0.193304	0.0881241	0.105606	0.0233485	0	0	0	0.101758	0.0133439	0.0486556	0.000634655	6e-05	0.00499582	0.0150476	0.0108415	0	0	0.130684	0.0164044	0.147321	0.123848	0.0737272	0.0242417	0.00852587	0.171678	0.293894	0.109658	0.143111	0.309509	0.127892	0.0233518	0.0463456	0.325125	0.20273	0.165053	0.016784	0.00427858	0.0158709	0.020271	0.0599531	0.321787	0.0415286	0.0669679	0.0580996	0.111775	0.157538	0.133941	0.111182	0.0360705	0.0116564	0.0768685	0.148697	0.0523312	0.00808436	0.190429	0.0905956	0.00748467	0.135431	0.178128	0.171601	0.0891021	0.0144554	0	0	0	0.00591488	0.242339	0.0190186	0.303932	0.00350373	0.318752	0.0279814	0.00425577	0	0	0.0979874	0.184808	0.00308976	0.31805	0.37376	0.206214	0.253117	0.0357093	0.101851	0.0523129	0.0155279	0.106147	0.161533	0.117752	0	0	0.0146891	0.00988698	0.0109933	0	0.0675787	0.0480125	0.190664	0.131796	0.204899	0.198116	0.143127	0	0.00538019	0.0655763	0.0492787	0.287603	0	0	0.375397	0.263935	0.396781	0.086938	0	0.0164701	0.0612056	0.00128684	0.0376937	0.148157	0.141533	0.165794	0.128492	0.183279	0.100962	0.0427832	0.0264112	0.532294	0.0246533	0	0	0.0146383	0.142461	0.0445586	0.0709743	0.209241	0.0692215	0	0.0582967	0.195952	0.234268	0.053717	0.0135194	0.0966297	0.0674598	0.0700273	0.00036881	0	0.0703042	0.264188	0.00591612	0.0121539	0.0563211	0.220704	0	0	0.0407688	0.0511853	0.0662406	0.0125969	0.012116	0.0196468	0.0507461	0.0467252	0.0651714	0.119934	0.0450986	0.186757	0.140997	0.2084	0.105673	0.177837	0.00937707	0.095504	0.193218	0.193944	0.0518471	0.00626534	0	0.195281	0.255899	0.147888	0.108488	0.0385612	0.0126464	0.0803236	0.104133	0.22624	0.028335	0.0402466	0.0541131	0.192694	0.0328057	0.124303	0	0.045272	0.00161544	0.0381956	0	0.00149006	0.09846	0.0996088	0.279736	0	0.0756202	0.171004	0.126824	0.0533395	0.0386093	0	0.177492	0.193934	0	0.00532544	0.000830164	0.0131863	0.218222	0.159463	0.265362	0.0101865	0.00727128	0.116465	0.133704	0.0155166	0	0	0	0	0	0.0886765	0.343558	0.0392709	0	0.000691341	0.0019374	0	0	0	0.0458899	0.159856	0.0246981	0	0.0399158	0.035313	0.0422454	0.00372343	0.207458	0.321891	0.169184	0.0483304	0.067038	0.0382023	0.0268693	0.013923	0	0.00327325	0.136359	0.103093	0.0545542	0.163352	0.161266	0.498254	0.201984	0.060866	0.0150763	0.0576957	0	0.0634923	0.118031	0.0287547	0.00647189	0.000461745	0.0815008	0.00779215	0.191905	0.066099	0.0269372	0.0330014	0	0.32442	0.342833	0.426334	0.130933	0.0171071	0.0965429	0.165312	0	0.0235222	0.221164	0	0.0474222	0.316743	0	0.0356917	0.128314	0.155039	0.00596918	0.0831641	0.121675	0.0181946	0.259446	0.0873378	0.0225645	0.221191	0.127489	0.131318	0.189554	0.00132918	0.00151189	0.264647	0.332466	0.0791886	0.276405	0.219558	0.0351048	0.0182086	0	0.0783214	0.0897628	0.0725383	0.0123982	0.289235	0.205842	0.166912	0.102797	0.041638	0.0593687	0.00373709	0.105453	0.0063138	0.345706	0.0566353	0	0	0.0459497	0.137298	0.00738426	0.134746	0.0113145	0.00730488	0.10823	0.029489	0.186514	0	0.0474335	0.0196795	0.0945978	0.0453152	0	0.0517837	0.121816	0.00543668	0.0148942	0.0164212	0	0	0	0.0881275	0.0622929	0.0122938	0.28653	0.000304265	0.0741138	0.0937954	0	0	0.0233602	0.0179327	0.0447309	0.264688	0.110489	0.00879313	0.00763444	0.000903899	0.0455992	0	0.00832443	0.116229	7.30194	2.0946	0.264363	0.00702185	0.139276	0.292164	0.184476	0.0432163	0.116068	0.173405	4.7374	1.78646	0.0695165	0.0535676	0.00697003	0.109433	0.0119716	0.0974219	0.020346	0.0447473	1.77501	0.723131	0.186992	0.000668579	0.119641	0.313992	0	0	0.158496	0.0111241	0.358595	0.179369	0.158686	0.083015	0.0540225	0.011156	0.14677	0.0133331	0.0578259	0.000597799	0.381538	0.0736331	0.0965139	0.31421	0.0857562	0.195543	0.0632502	0.00240418	0	0	0	0.0099853	0.0703755	0.136173	0.005295	0.225261	0.0821886	0.0361928	0.0751817	0.00179936	0.00588726	0.196452	0.150751	0.425209	0.228452	0.225721	0.0813365	0.0435637	0.236064	0.00970076	0.0853535	0.075276	0.261087	0.00231681	0.0265468	0.000177894	0.00958103	0	0.00513536	0.0366347	0	0.0153687	0.258399	0.0641943	0.188714	0.0153193	0	0.0119592	0.208951	0.193362	0.00614564	0.100046	0.396012	2.6e-05	0	0	0	0.0410638	0	0.119414	0.0560723	0	0	6.41e-05	0.350424	0.0293064	0	0.087087	0.0311757	0.188555	0.0279152	0.0750058	0	0	0.0366347	0.00981972	0.110642	0	0.00989436	0.209945	0.316577	0.265794	0.064386	0.266671	0.184068	0.00522613	0.0267834	0.0420769	0.10042	0.12303	0.0836311	0.0876173	0.0249744	0.182322	0.0445954	0.0341934	0.0367313	0	0.00630456	0.0133097	0.132318	0.0780356	0.353521	0.0159058	0.254491	0.053386	0.0198084	0.0983216	0.0166496	0.00114316	0.119891	0.225146	0.0970865	0.0450279	0	0.00745925	0.00157747	0.0593806	0.0264348	0	0	0	0.0190957	0.0925129	0.222813	0.218934	0.0138802	0.00212647	0.0435843	0.00438161	0.0279631	0	0.0256864	0.0708613	0.0686375	0.178937	0.00201045	0.00181053	0.000430037	0.00141906	0.00986622	0.103686	0.0339793	0.111991	0.194869	0.274598	0.0989407	0.0800876	0.268731	0.0191347	0.0519732	0	0.0387146	0.015683	0.0722895	0.293402	0.0947958	0.0111754	0.0242377	0.00322667	0.0112653	0.024762	0.223281	0.0355785	0.0349926	0.227183	0.0852481	0.0938193	0.208763	0.23605	0.135318	0.18426	0.449398	0	0	0.00166031	0	0	0.0334678	2.68044	66.8518	7.65197	0.568872	0.619137	0.11935	0.0638538	0.0048006	0.00564413	0.00196354	1.36292	43.8103	5.98762	0.281079	0.0424374	0.190479	0.0205164	0.115972	0.211233	0.0468738	1.71922	23.466	2.59708	0.149012	0	0.0612121	0	0.0192439	0.0836891	0.116205	0.957669	9.95488	0.914736	0.000237611	0.0630361	0.0189483	2.25e-05	0.0263581	0	0.0169394	0.281088	2.88723	0.220918	0.3501	0.253902	0.0517607	0.0109078	0.0534103	0.0199431	0.0262096	0.0268407	0.583015	0.0510213	0.0540611	0	0.00593769	0	0.0776926	0.0237643	0	0.0526971	0.0527076	0.0635516	0.0730377	0.0229803	0.207143	0.117397	0	0.0663865	0.0394907	0.0354876	0	0	0.21621	0.036578	0.226282	0.0170713	0.0812308	0.113666	0.00206246	0.00100409	0	0	0.0397276	0.351314	0.159763	0.108607	0.0632753	0.0218065	0.0349839	0	0	0	0	0	0.117866	0.0396755	0	0.240368	0.464117	0.0049387	0	0.0113373	0	0.00105497	0.173773	0.383809	0.160079	0.292388	0.0957383	0.0105605	0	0.0739711	0.361553	0.0999477	0.0037852	0	0	0.0715256	0	0	0.0297734	0.126796	0.184192	0.200944	0.117314	0.255017	0.0689249	0.128888	0.21837	0.0537058	0.0119313	0.138789	0	0.0436802	0.0283393	0.248705	0.0379266	0.0193636	0	0.131538	0.274487	0	0.101812	0.561102	0.0329494	0.0372579	0.00873921	0.017077	0.0473259	0.0198958	0	0.0270684	0.242316	0	0	0.000664917	0.0780455	0.129803	0.215363	4.12257	13.0182	0.239297	0.2127	0.222903	0.436448	0.0167259	0	0.0426918	0.0289765	1.85375	8.32827	0.090122	0.148654	0.0268316	0.147097	0.202638	0.0612236	0.0101371	0	0.604397	3.14062	0.0685105	0	0.0481342	0.0230752	0.06128	0.0995795	0.0502603	0	0.0420452	0.690738	0.105919	0	0.0874305	0	0	0	0.101373	0.134719	0.0538307	0.0460286	0.031538	0.252722	0.143034	0	0	0	0	0.254674	0.114689	0	0	0	0.0100851	0.054118	0.0379814	0.122838	0.0138791	0.0887336	5.13798	41.7525	1.75592	0.263195	0.325383	0.523086	0.138519	0.0783819	0.0554931	0	2.5686	27.2691	1.34814	0.472587	0.0857346	0.00686941	0.0487539	0.218165	0.324342	0.266307	1.46672	11.3206	0.79442	0.234033	0.248576	0.36619	0.27147	0.150694	0.0723742	0.182027	0.524169	3.68146	0.201199	0.230754	0.0856629	0.0790157	0.00248956	0.126704	0.0912844	0.0703419	0.0304346	0.857909	0.158883	0.227223	0.0838029	0.0569643	0.176906	0.183331	0.0113549	0	0.239205	0.374837	0.090142	0.448247	0.0368632	0	0.0469727	0.00072684	0.0838645	0.0175314	0.206777	0.296038	0.110393	0.0894337	0.16329	0.0931402	0.157205	0	0.0945795	0.0439223	0	0	0.0250059	0.184808	0.212827	0.17356	0.0323344	0.0631941	0.124026	0.177449	0.00458076	0	0	0.218159	0.209706	0.144102	0.00498387	0.103308	0.0527657	0.00202668	0.211736	0.0352662	0.0437915	0.208848	0.130329	0.0257543	0	0.0061159	0.0564006	0.073105	0.154774	0.265689	0.0472286	0.0259052	0.00133021	0.356884	0.129481	0	0.0223653	0.0422171	0.0512242	0	0.157178	0.338493	0.199363	0.00188108	0	0	0	0.02844	0.00156564	0.000959579	0.243923	0.165647	0.136505	0.121155	0.083348	0.0229269	0.390654	0.0748637	0	0	0.066986	0.338883	0	0.0820665	0.186688	0.00767641	0.10543	0.229924	0.0322731	0.0859581	0.071753	0	0.0231381	0.180499	0.0822135	0.128172	0.083486	0.0369073	0	0	0	0	0.336414	0.153493	0.124389	0.0580619	0.0112936	0	0.99933	1.12378	0.107603	0.130785	0.0128409	0.146484	0.278995	0.0960174	0.0559122	0	0.666358	0.633534	0.0575535	0.137666	0.0332647	0	0.00711234	0.0817635	0.072364	0.0598753	0.327125	1.66718	0.329645	0.0147949	0.0753586	0.04443	0.238284	0.0132742	0.0594766	0.034464	0.0735797	0.373024	0.182847	0.181497	0.255142	0.300961	0.0544322	0.0381427	0.0414534	0.0214838	0.668873	1.06519	0.121576	0.288084	0.0986733	0	0.0734414	0.00976578	0.0814222	0.107877	0.362761	1.05908	0.0138703	0.0577999	0.00260735	0.00208172	0.0547911	0.143281	0.0581383	0.00616232	7.84426	22.4198	0.341477	0.0762012	0.427226	0.0582885	0.231007	0.0484398	0.00408504	0.171262	4.36228	15.2319	0.237426	0.0429507	0.349298	0.0973873	0	0.00167451	0.0512236	0.0188678	1.79548	5.97229	0.156604	0.0855153	0.086844	0.164572	0.0783054	0.00785027	0.0878088	0.0284898	0.406082	1.53378	0.197132	0.0175339	0.0353456	0.00301554	0.00199529	0.00578599	0	0.017942	0.0017048	0	0	0	0.0440475	0.176057	0.0979865	0.16958	0.0621951	0.0609838	0.0135897	0	0.0878283	0.135199	0.100334	0.208715	0.0603632	0	0.00256339	0.069673	0	0.0144451	0.166548	0.169669	0.0531725	0.444158	0.158589	0.0509539	0.158029	0.126136	0	0	0	0.0792356	0.036649	0.376984	0.167254	0.174399	0	0.184529	0.00255497	0	0.110449	0.120355	0.0486683	0.243461	0.278891	0.00778445	0.185881	0.204707	0.534587	0	0.250104	0.458046	0.229696	0.113109	0.10575	0.110627	0.226837	0.0137299	0.301675	0.00589576	0	0.101771	0.222947	0.0197873	0.0677856	0	0.00983642	0.0889633	0.0254189	0	0.109097	0.342283	0.185215	0	0.0153302	0.0791886	0.0610604	0.041741	0.407899	0.38618	0.0842385	0.555372	0.275072	0.329061	0.053478	0.0338888	0.0451694	0.0598332	0.178722	0.0718401	0.00159469	0.148034	0.103293	0.276876	0	0.0220157	0.0363027	0.0317087	1.63851	3.20567	0.0328984	0.0363149	0.139705	0.213218	0.121107	0.0320864	0.101335	0.00427547	0.90407	1.9811	0.0310685	0.0497769	0.452234	0.0635197	0.145183	0	0.0188656	0.12207	2.50995	2.51811	0.0834568	0.0456995	0.219569	0.543013	0.285463	0.107949	0.000165195	0.0778456	1.4139	1.5989	0	0.0931606	0.150598	0.102847	0	0.0612926	0.00452388	0.0906458	0.895956	1.22542	0.217781	0.177343	0.419473	0.33994	0.123667	0.0998613	0.244913	0.127801	0.178487	0.174297	0.00216689	0	0.0478964	0.0142375	0.110587	0.0515078	0.133366	0.37617	1.05521	0.0605518	0.0507287	0.00123981	0.246841	0.122371	0.0220551	0.036617	0.0523384	0.0741022	0.695511	0.021019	0	0.00897727	0.130384	0.0119739	0.0252386	0.0337907	0.00305361	0.0463648	6.79695	7.48388	0.223498	0.149957	0.409345	0.688046	0.310549	0.0487286	0.0684938	0.044017	3.99181	4.81978	0.0312785	0	0.0342076	0.216222	0.130887	0.112742	0.00740845	0.0111261	1.38394	2.07992	0.101251	0.0859299	0.174678	0.215753	0.0189074
Bello	Field	Susceptible	0.0939993	0.30249	0.232206	0.292994	0.282658	0.283301	0.242336	0.300911	0.220723	0.160876	0.163398	0.465299	0.165514	0.369321	0.467861	0.26013	0.266893	0.245695	0.345526	0.396067	0.101655	0.238643	0.407854	0.253013	0.342958	0.143211	0.185614	0.303201	0.165786	0.210588	0.189109	0.296118	0.202814	0.300081	0.396088	0.351336	0.427439	0.217125	0.162783	0.338371	0.10998	0.358322	0.197845	0.302983	0.15707	0.166455	0.324461	0.29697	0.233556	0.39803	0.176374	0.256626	0.384129	0.421169	0.102153	0.258739	0.238983	0.273006	0.30463	0.183925	0.132735	0.174733	0.186223	0.0947727	0.0661406	0.369714	0.164471	0.254695	0.177517	0.154393	0.270143	0.332039	0.352148	0.245483	0.272113	0.264718	0.164634	0.420591	0.30545	0.413198	0.359044	0.212919	0.374657	0.407649	0.558934	0.16032	0.235469	0.0490353	0.0723061	0.111001	0.168148	0.311323	0.278817	0.0923411	0.240485	0.284342	0.380114	0.197979	0.315236	0.0758282	0.126428	0.179644	0.291711	0.049068	0.0828711	0.136803	0.153718	0.137817	0.0405609	0.187502	0.12115	0.0718286	0.0291936	0.122366	0.0924998	0.243281	0.132893	0.246225	0.150862	0.258929	2.04072	0.123847	0.239401	0.373092	0.179948	0.304589	0.140229	0.179956	0.286296	0.21094	0.327624	0.33616	0.187903	0.0335023	0.135906	0.24008	0.239761	0.186983	0.24547	0.150114	0.318119	0.323789	0.141076	0.220342	0.0898608	0.234857	0.102803	0.408931	0.327643	0.384748	0.423815	0.286368	0.106725	0.1738	0.263674	0.231839	0.302295	0.155532	0.188074	0.255045	0.354416	0.0807246	0.365828	0.21654	0.337626	0.392522	0.305958	0.143963	0.189154	0.355794	0.117659	0.464133	0.114042	0.454637	0.0610683	0.196129	0.158488	0.301475	0.264993	0.259436	0.0601247	0.138771	0.326499	0.0891321	0.211194	0.169364	0.341379	0.341044	0.272583	0.327883	0.349835	0.188617	0.191683	0.160692	0.145672	0.0740141	0.163506	0.258691	0.170558	0.362903	0.189565	0.312217	0.3239	0.29172	0.182129	0.2802	0.172494	0.273116	0.240575	0.433355	1.20077	0.209618	0.30304	0.250643	0.0857243	0.181006	0.237964	0.214524	0.195515	0.154847	0.210825	0.13375	0.306462	0.11048	0.12498	0.180301	0.120332	0.233233	0.114745	0.390848	0.118899	0.306619	0.204944	0.240986	0.167987	0.360114	0.372792	0.369817	0.185185	0.0213193	0.0941515	0.395036	0.157635	0.435722	0.143479	0.103799	0.0914749	0.437896	0.300406	0.264292	0.10987	0.28711	0.0616052	0.255745	0.120057	0.12592	0.33473	0.209971	0.434017	0.266015	0.150952	0.104715	0.26934	0.0596329	0.129766	0.185667	0.0635453	0.106744	0.141417	0.098961	0.272165	0.147066	0.123662	0.0905127	0.222273	0.0786006	0.119757	0.217238	0.45524	0.0202534	0.203276	0.1854	0.231501	0.170313	0.0927976	0.186931	0.191968	0.236297	0.0742756	0.115256	0.251466	0.09473	0.21419	0.205299	0.308766	0.115386	0.0372447	0.112794	0.252087	0.171385	0.254084	0.140447	0.205529	0.127292	0.168982	0.200471	0.109931	0.325779	0.134597	0.222152	1.25918	0.281701	0.00908722	0.0661097	0.140488	0.212761	0.194061	0.166008	0.256603	0.130673	0.161526	0.138489	0.0592879	0.158461	0.208115	0.295001	0.254178	0.0631571	0.199818	0.0790116	0.381489	0.149196	0.0693736	0.132467	0.194833	0.147632	0.213728	0.0905731	0.359078	0.179737	0.274781	0.0409237	0.31062	0.0885932	0.294026	0.282138	0.208346	0.142774	0.144372	0.130908	0.396687	0.200397	0.0678581	0.197366	0.0787035	0.135192	0.239657	0.249602	0.377662	0.132986	0.252075	0.152772	0.270085	0.162624	0.0840898	0.473177	0.0435964	0.359553	0.238072	0.14289	0.346912	0.324285	0.197774	0.397888	0.0944001	0.119926	0.0823967	0.14741	0.0538815	0.199435	0.173065	0.166912	0.292401	0.141245	0.169464	0.381186	0.250652	0.22474	0.228041	0.397413	0.369065	0.180105	0.220256	0.194525	0.219546	0.0907162	0.165919	0.222052	0.341086	0.0493148	0.141261	0.189115	0.181872	0.14034	0.176214	0.109098	0.127028	0.128915	0.124007	0.153597	0.0129698	0.15222	0.132391	0.28826	0.1439	0.141676	0.144678	0.215648	0.261658	0.204778	0.13828	0.103779	0.119243	0.30367	0.104515	0.270598	0.129828	0.251783	0.116152	2.14617	0.126522	0.221676	0.0650425	0.151108	0.208579	0.192534	0.275472	0.253407	0.143372	0.0786098	0.110483	0.131408	0.281704	0.210764	0.202165	0.0379042	0.277742	0.149108	0.0243677	1.54599	0.505855	0.221723	0.311423	0.23416	0.206821	0.287997	0.0706777	0.0534122	0.0527921	0.440778	0.536864	0.132164	0.130666	0.411527	0.143844	0.171751	0.127928	0.141308	0.109403	0.385362	0.804717	0.240621	0.0251685	0.0759163	0.263405	0.154734	0.163232	0.0807224	0.264788	0.218684	0.236562	0.390486	0.264727	0.279626	0.148948	0.185212	0.122957	0.341066	0.0321435	0.452816	0.498698	0.149735	0.242201	0.0532727	0.251209	0.0791984	0.246205	0.0314303	0.125757	0.12213	0.168173	0.212665	0.173642	0.0643272	0.254928	0.112864	0.140448	0.327059	0.480808	0.950229	0.429211	0.11152	0.11184	0.191355	0.211725	0.0806106	0.0405821	0.238575	0.13926	0.173864	0.361587	0.109716	0.207721	0.170374	0.096021	0.184167	0.200366	0.293273	0.119628	0.224799	0.0786306	0.182795	0.0770305	0.0890275	0.122532	0.208172	0.0846029	0.122276	0.101782	0.0513245	0.26978	0.217898	0.21747	0.0937386	0.197551	0.122234	0.0588314	0.130463	0.113469	0.241632	0.0756497	0.135547	0.140634	0.1128	0.157672	0.0681611	0.14475	0.150885	0.282387	0.136917	0.266122	0.217252	0.155961	0.0954402	0.120544	0.169553	0.14169	0.038196	0.18519	0.0439137	0.017212	0.0545681	0.163088	0.15799	0.089837	0.245518	0.124701	0.193747	0.0349803	0.182324	0.0435711	0.150439	0.0560862	0.23085	0.239441	0.206094	0.136583	0.439071	0.246449	0.83482	0.327148	0.38946	0.113881	0.238873	0.308811	0.183489	0.174281	0.0700852	0.0874115	0.211086	0.181384	0.171834	0.303539	0.0552952	0.284078	0.015779	0.254553	0.163726	0.135089	0.661316	0.470023	0.229539	0.159237	0.39045	0.100128	0.14056	0.207941	0.274258	0.174955	0.144142	0.416596	0.217847	0.0836716	0.265803	0.0713604	0.234077	0.154011	0.313629	0.145915	0.334723	2.22894	0.231243	0.285663	0.280154	0.147758	0.0251537	0.224037	0.0732343	0.279622	0.214526	0.159572	0.217881	0.170424	0.257838	0.148733	0.125535	0.222847	0.156229	0.438323	0.183997	0.376012	0.0257322	0.147316	0.273307	0.0294997	0.0603271	0.263143	0.375077	0.1257	0.156273	0.220348	0.27791	0.179251	0.316372	0.105028	0.27997	0.135314	0.0334582	0.158591	0.118178	0.312041	0.447027	0.11925	0.214978	0.16802	0.120702	0.187484	0.0786147	0.216404	0.289894	0.121562	0.0598861	0.259571	0.409852	0.148888	0.221079	0.110788	0.291971	0.0454226	0.211095	0.0614009	0.644885	0.379721	0.0539954	0.382638	0.168279	0.0355022	0.0665111	0.235765	2.34268	0.569324	0.144513	0.0923576	0.302607	0.165419	0.212914	0.18278	0.115109	0.246311	0.0661285	0.256672	0.168695	0.194664	0.200275	0.0451569	0.106428	0.0579539	0.22358	0.208085	0.708195	0.0906259	0.0395558	0.200766	0.236868	0.190963	0.0526376	0.165691	0.112659	0.11023	0.0776977	0.381569	0.342847	0.250655	0.275212	0.243666	0.0121361	0.29362	0.102896	0.278558	0.318911	0.43378	0.216442	0.0810978	0.0562054	0.399143	0.156591	0.387334	0.278419	0.0510107	0.217351	0.661121	0.295862	0.189344	0.283021	0.361404	0.231194	0.180157	0.0647668	0.206567	0.146813	0.212535	0.0728377	0.296051	0.351406	0.108839	0.251443	0.134852	0.243002	0.197309	0.0763823	0.646673	0.127323	0.161225	0.251273	0.152013	0.154677	0.116616	0.269353	0.205203	0.100627	2.62055	0.204507	0.0654217	0.304925	0.215878	0.120497	0.0929472	0.0839898	0.321236	0.14236	0.367923	0.157679	0.122956	0.334185	0.183865	0.101891	0.117104	0.257832	0.0482035	0.147523	0.696492	2.06474	0.190669	0.328634	0.0780735	0.168868	0.336729	0.153164	0.228778	0.0258754	0.164289	0.240658	0.269845	0.188622	0.0613179	0.114867	0.0295435	0.186758	0.208725	0.0700383	0.172315	0.0805447	0.0770059	0.0533365	0.12379	0.0355553	0.318495	0.246387	0.0971882	0.0993888	0.258562	0.0843399	0.136211	0.0684507	0.178398	0.253084	0.0275037	0.332397	0.250702	0.122085	0.256825	0.249095	0.164489	0.0924076	0.145937	0.0351915	0.237516	0.0665462	0.0205267	0.21276	0.560705	0.339727	0.269021	0.0481486	0.26269	0.0760056	0.179485	0.289456	0.107233	0.489522	0.123678	0.0857016	0.0412562	0.0655865	0.106956	0.103848	0.124559	0.211554	0.171342	0.37427	0.236366	0.201486	0.0718572	0.120509	0.163459	0.0902977	0.208748	0.234514	0.0594042	0.37597	0.196142	0.197482	0.0480402	0.189755	0.230352	0.133438	0.117984	0.196156	0.0386836	0.380884	0.404611	0.277785	0.272861	0.248165	0.121141	0.048363	0.23708	0.0318056	0.0567232	0.134693	0.103817	0.428897	0.248698	0.298507	0.235632	0.286482	0.190456	0.0570973	0.178728	0.133546	0.16373	0.344829	0.175585	0.242231	0.11758	0.106936	0.305039	0.0304863	0.261059	0.0388043	0.122626	0.473724	0.138312	0.278462	0.0323637	0.0106751	0.140587	0.147157	0.145448	0.151903	0.0451469	0.169929	0.207993	0.110328	0.0653817	0.121596	0.111247	0.200824	0.242359	0.0949951	0.636544	0.205016	0.083791	0.0994312	0.00181736	0.0337514	0.0698208	0.133322	0.118633	0.256454	0.0453666	0.117606	0.112455	0.0658928	0.277251	0.248071	0.114845	0.0834203	0.164157	0.355985	0.29963	0.18408	0.0115764	0.151755	0.033832	0.123364	0.143023	0.0338589	0.296744	0.0599372	3.89343	0.0890841	0.0779525	0.0805043	0.0792136	0.0277619	0.0804392	0.0591295	0.18932	0.0734427	0.178391	0.0700834	0.0722987	0.16075	0.0686774	0.219303	0.130908	0.0766669	0.0199554	0.137871	0.0795165	0.0657917	0.0875571	0.0587837	0.0645149	0.108784	0.0750486	0.1226	0.104481	0.10477	0.320167	0.067496	0.107831	0.23009	0.0980101	0.136949	0.207182	0.113817	0.153049	0.451061	0.428634	0.451143	0.271044	0.205527	0.30198	0.125911	0.212983	0.138155	0.136395	0.251045	0.227369	0.159857	0.0441927	0.0971252	0.232634	0.054296	0.0424103	0.121713	0.0512093	0.36823	1.11008	0.206252	0.138356	0.0690248	0.196631	0.0246689	0.00589233	0.116547	0.0784993	0.204459	0.217314	0.265171	0.138399	0.113534	0.301336	0.0503877	0.0930838	0.406465	0.0399889	0.476162	0.557621	0.723935	0.184224	0.141665	0.071371	0.317231	0.20163	0.133786	0.0682124	0.11522	0.393466	0.243861	0.15634	0.0739273	0.0494272	0.358881	0.112092	0.174883	0.261892	0.559758	0.0854465	0.181981	0.0560296	0.068673	0.0464411	0.110343	0.064824	0.197863	0.158562	0.0321292	0.16701	0.0978599	0.063455	0.1613	0.176984	0.0878428	0.204619	0.110637	0.221375	0.0733997	1.11414	0.0371588	0.0431829	0.0332279	0.0599948	0.00806007	0.184804	0.0841447	0.000279454	0.118794	0.414463	0.0247837	0.198793	0.0347521	0.151594	0.0836092	0.221322	0.159113	0.0672872	0.134427	0.289027	0.0037962	0.169952	0.0935159	0.0947778	0.151164	0.0191501	0.172992	0.0571654	0.0460769	0.348751	0.196381	0	0.100348	0.238679	0.34691	0.229619	0.178	0.209463	0.0709603	0.0689712	0.129417	0.166188	0.180645	0.0766015	0.0386834	0.175824	0.0108506	0.222313	0.00225808	0.487129	0.150493	0.0331566	0.178203	0.177696	0.017105	0.149544	0.0254223	0.0607682	0.104536	0.0654945	0.379823	0.269338	0.0869958	0.289852	0.0219514	0.0610573	0.160338	0.124715	0.36946	0.100978	0.453269	0.192882	0.0834486	0.10541	0.0577314	0.013214	0.211669	0.185694	0.073559	0.900231	0.503452	0.185417	0.0358973	0.0476189	0.182694	0.254672	0.289303	0.110865	0.140036	0.185681	0.205792	0.215286	0.183473	0.119783	0.33778	0.176371	0.0688644	1.00713	0.289016	0.393043	0.483926	0.142799	0.0571907	0.246638	0.187436	0.0910742	0.0435651	0.0653765	0.234907	0.0713601	0.212105	0.0429642	0.0989699	0.151444	0.00940201	0.0367884	0.18019	1.31583	0.337928	0.230251	0.737091	0.0353298	0.061798	0.0433885	0.121485	0.0516503	0.171968	0.114596	0.202386	0.156005	0.0232224	0.132428	0.0303047	0.0709831	0.137915	0.151859	0.272735	1.29822	0.194916	0.236121	0.23	0	0.0853309	0.17311	0.146839	0.157454	0.125804	0.0853653	0.251205	0.452935	0.050867	0.061479	0.14955	0.155695	0.241738	0.0106371	0.0541962	0.495193	0.0300063	0.278882	0.0648683	0.173058	0.0686698	0.103264	0.12104	0.167911	0.119279	0.208215	0.0314967	0.200565	0.166875	0.120163	0.123814	0.00901988	0.141536	0.233914	0.13467	0.1456	0.0761539	0.101892	0.0403591	0.168062	0.11306	0.329829	0.115063	0.137902	0.151717	0.0559299	0.495213	0.0331101	0.0812984	0.111613	0.0500262	0.12934	0.400608	0.0313696	0.147387	0.260828	0.0552691	0.511519	0.985697	0.00217858	0.0777911	0.173995	0.184465	0.228986	0.209816	0.116549	0.314384	0.177605	0.353492	0.0644876	0.211246	0.205655	0.0474247	0.232557	0.130153	0.00292184	0.154685	0.199324	0.387633	0.0790508	0.019168	0.126897	0.227344	0.188751	0.276403	0.26004	0.290682	0.37437	0.160883	0.256459	0.27691	0.163814	0.147601	0.185262	0.204042	0.178558	0.128767	0.349621	0.342449	0.131866	0.0877729	0.0654247	0.0417507	0.121457	0.415668	0.0742154	0.165029	0.420548	0.394624	0.187246	0.185227	0.304523	0.22642	0.102177	0.0724327	0.085444	0.354945	0.138719	0.88593	0.108636	0.237659	0.118672	0.137487	0.221673	0.114025	0.184293	0.359273	1.22504	1.5112	0.0313524	0.112958	0.115005	0.0831926	0.153509	0.0422683	0.221623	0.120335	1.00031	0.512995	0.0131948	0.0958761	0.109776	0.283593	0.0756503	0.20973	0.169946	0.0890272	0.368058	0.0311674	0.025776	0.12017	0.248969	0.123336	0.215874	0.0922945	0.0196406	0.0397306	0.0845377	0.657988	0.184144	0.108834	0.169801	0.194251	0.0547959	0.1488	0	0.144	0.113646	0.160336	0.0586023	0.236689	0.103584	0.0580977	0.20582	0.18899	0.118841	0.23507	0.203865	0.353092	0.104775	0.00268306	0.0330527	0.0561466	0.0752372	0.0824706	0.0980715	0.160861	0.0530999	0.167879	0.088439	0.038086	0.202486	0.289384	0.0660874	0.204642	0.197019	0.0405525	0.266035	0.299369	0.119385	0.0823689	0.0275779	0.0313974	0.264022	0.0738099	0.0929766	0.0978424	0.0749938	0.280167	0.210089	0.0783601	0.165496	0.0372083	0.040182	0.16257	0.0200531	0.145819	0.27625	0.815209	0.059554	0.0524521	0.265425	0.145369	0.122597	0.036664	0.295773	0.239925	0.182468	0.24725	0.325561	0.215171	0.0901861	0.0492469	0.154199	0.165059	0.0961404	0.0721852	0.245966	0.0249712	0.249262	0.0686999	0.0790932	0.201573	0.0352222	0.335906	0.0390142	0.0447636	0.482357	0.349737	0.099219	0.176405	0.0857941	0.0138746	0.0677609	0.172789	0.0941245	0.350356	0.250661	0.248901	0.336819	0.0277156	0.144773	0.043863	0	0.0749282	0.28345	0.124364	0.0819095	0.181632	0.116896	0.373888	0.117773	0.0839004	0.248949	0.0949972	0.0525977	0.326192	0.0798763	0.255425	0.0994127	0.148975	0.0919885	0.291454	0.100773	0.107528	0.0955369	0.0168693	0.426102	0.209321	0.068502	0.17535	0.00556763	0.0674195	0.626405	0.0170495	0.0289874	0.0538308	0.12467	0.457119	0.195994	0.0664681	0.128247	0.014817	0.0216213	0.0773566	0.0481459	0.0979102	0.0844855	0.167725	0.0379071	0.260683	0.112108	0.22196	0.165421	0.0893235	0.0904274	0.156775	0.202205	0.408986	0.12289	0.0309119	0.123323	0.143666	0.1189	0.136149	0.134992	0.141048	0.326025	0.220784	0.0603779	0.097803	0.0243243	0.0484122	0.0786647	0.176564	0.149814	0.280861	0.317673	0.700784	0.204358	0.134401	0.108954	0.0779671	0.205591	0.125238	0.0211622	0.0768921	0.290018	0.285686	0.0377489	0.223108	0.0816504	0.119163	0.130371	0.0656414	0.402684	0.228443	0.391007	0.700454	0.244233	0.12747	0.0460004	0.00766285	0.132519	0.160965	0.210698	0.058626	0.232191	0.174248	0.153028	0.0574033	0.187869	0.179253	0.24102	0.130962	0.456144	0.187758	0.0946798	0.474256	0.123832	0.181694	0.20957	0.0285074	0.140834	0.0453887	0.165983	0.00549886	0.145678	0.70672	0.0400298	0.220202	0.0645922	0.156107	0.116154	0.0863697	0.339062	0.163219	0.230121	0.278458	0.133365	0.0855823	0.140146	0.0891466	0.128874	0.013844	0.209566	0.0278881	0.144848	0.0825307	0.0673142	0.0886536	0.139953	0.0990325	0.305446	0.117803	0.172147	0.299745	0.178558	0.229771	0.104149	0.0820067	0.271143	0.111455	0.215465	0.135921	0.0999486	0.0680164	0.160448	0.429879	0	0.176414	0.0844547	0.0796618	0.175058	0.0848372	0.0230412	0.34514	0.439396	0.605472	0.108946	0.0610801	0.0234058	0.128657	0.0843189	0.0677769	0.0696446	0.242825	0.0311399	0.26386	0.0623574	0.0387459	0.26165	0.0232583	0.114544	0.0958772	0.0608707	0.016645	0.0868255	2.18875	0.0832137	0.110619	0.0636532	0.13143	0.168736	0.0520554	0.0672662	0.00827247	0.119563	0.366749	0.142605	0.17016	0.0426699	0.0142368	0.0928331	0.113062	0.157108	0.217548	0.0804144	0.94126	0.129759	0.0710214	0.0169632	0.00825111	0.11365	0.0646576	0.0613329	0.30374	0.122675	0.541145	0.103614	0.00238974	0.224923	0.166436	0.129623	0.141808	0.329167	0.185196	0.447953	0.607115	0.401415	0.108796	0.12115	0.0316953	0.077834	0.239576	0.060439	0.227626	0.32267	0.349304	0.0992121	0.0209164	0.0662221	0.164409	0.0705067	0.0929812	0.170332	0.267428	0.238407	0.925626	0.774986	0.0147957	0.17671	0.0796366	0.145625	0.261335	0.0876149	0.0502361	0.0617085	0.319284	0.1775	0.108245	0.0908331	0.14195	0.0882877	0.168577	0.364975	0.0395191	0.187104	0.144653	0.494565	0.13303	0.238731	0.206421	0.0264822	0.134387	0.12465	0.139726	0.00676726	0.165892	0.27423	0.0301831	0.0603406	0.00873657	0.18421	0.191382	0.24025	0.167881	0.276386	0.254142	0.00671509	0.0917843	0.112205	0.170471	0.0168308	0.062775	0.0208312	0.105018	0.0385048	0	0.0319848	0.162187	0.118316	0.102488	0.0427529	0.117985	0.145373	0.0233188	0.0189813	0.0822249	0	0.321628	0.0584339	0.0705984	0.126917	0.0586937	0.0548174	0.367522	0.0243883	0.0846471	0	0.0458671	0.11778	0.0303608	0.0325866	0.0116981	0.171786	0.272976	0.0594903	0.568435	1.39192	0.0773303	0.32374	0.107189	0.250716	0.209243	0.0810388	0.0669247	0.0971693	0.211187	0.410952	0.313698	0.114392	0.055256	0.119666	0.0256559	0.0416988	0.27014	0.316965	0.443007	0.124266	0.0411175	0.140447	0.237513	0.0344529	0.0277451	0.146895	0.246852	0.058272	31.2468	0.0432062	0.2883	0.185639	0.130892	0.133143	0.156571	0.111318	0.45385	0.424587	5.34733	0.483383	0.132937	0.017466	0.153353	0.277004	0.0827373	0.147652	0.330766	0.15286	1.22213	0.162086	0.0413957	0.172352	0.12875	0.00919836	0.0221525	0.247924	0.35418	0.383362	0.894538	1.23191	0.102353	0.0872606	0.0738817	0.0188062	0.11376	0.130475	0.0365209	0.107251	1.16712	0.401884	0.0262681	0.0828055	0.056631	0.142491	0.134415	0.15825	0.055312	0.343431	0.895429	2.92624	0.0657185	0.0865836	0.191223	0.17268	0.100611	0.111795	0.072113	0.0601339	1.05461	0.746637	0.102268	0.173962	0.0501283	0.0698813	0.323009	0.255673	0.191975	0.367658	0.599334	0.972986	0.0624237	0.000441932	0.0605412	0.0310304	0.196446	0.0299908	0.134204	0.0258642	0.237572	0.0074687	0.0573229	0.274202	0.125284	0.0910507	0	0.127675	0.0478871	0.174329	0.326562	0.00160369	0.075929	0.219021	0.149643	0.146387	0.244021	0.0174585	0.00795107	0.0282571	0.311373	0	0.23643	0.0453716	0.152637	0.0529393	0.233983	0.209342	0.291562	0.252904	4.05103	1.84906	0.0866614	0.110252	0.190494	0.118545	0.0154447	0.0400755	0.0736124	0.0210294	0.704013	0.130041	0.0752135	0.102102	0.134652	0.0257886	0.0946736	0.0919346	0.211064	0.816176	1.32079	0.583951	0.133488	0.024759	0.0280489	0.192397	0.0462765	0.0818179	0.169055	0.0614833	0.834085	0.285719	0.210334	0.0423499	0.0195585	0.270391	0.0328679	0.0576012	0.0648663	0.204601	0.326703	1.90104	0.124008	0.189496	0.047916	0.0470392	0.0720882	0.152731	0.00724221	0.636385	0.598575	0.298314	0.00580831	0.132951	0.0430461	0.128763	0.094145	0.13311	0.156553	0.0847251	0.437329	16.365	0.44201	0.290391	0.0253089	0.089523	0.0396773	0.123442	0.0698651	0.179714	0.584226	3.2713	0.241385	0	0.0234689	0.069757	0.0451082	0.0727514	0.212755	0.047939	0.681366	29.1909	0.653107	0.128097	0.199839	0.113497	0.0786391	0.260358	0.0347374	0.0910611	0.367538	4.38176	0.375325	0.205046	0.0870461	0.159309	0.274756	0.154614	0.0215971	0.149891	0.64816	2.90503	0.0226707	0.0809371	0.182626	0.123551	0.254863	0.131283	0.23971	0.128754	1.86777	0.0469743	0.166896	0.0812412	0.0478561	0.14225	0.114969	0.0645085	0.298234	0.310476	1.42291	0.21666	0.00604497	0.22019	0.252757	0.0103711	0.0335722	0.106166	0.0672233	0.225844	1.37791	0	0.0018841	0.0995688	0.0875474	0.0320783	0.166578	0.292171	0.0816117	0.11136	0.143985	0.100818	0.0675865	0.150764	0.0769124	0.126943	0.0895941	0.0736927	0.163142	0.0822623	0.370979	0.025585	0.0626161	0.0593085	0.103943	0.193936	0.169354	0.0821774	0.129612	0.101725	1.1188	18.4639	0.0222249	0.133515	0.234353	0.118799	0.0224139	0.170957	0.198421	0.0305282	0.559932	2.63353	0.00542825	0.148592	0.021934	0.0447242	0.19794	0.0313666	0.212588	0.245399	0.664145	1.2333	0.114109	0.140837	0.0223376	0.0539008	0.083347	0.126082	0.119099	0.0576545	0.501538	0.30236	0.196317	0.350894	0.126932	0.0346736	0.203078	0.481507	0.0365717	0.151045	0.907694	4.49378	0.220039	0.0487727	0.0264462	0.126615	0.0866242	0.260119	0.0692821	0.0409648	0.0998906	2.1117	0.241894	0.166929	0.104647	0.0269417	0.134609	0.774503	0.033092	0.20055	1.18369	7.84925	1.21235	0.0643615	0.179549	0.101077	0.100375	0.00656771	0.0889444	0.0685397	0.740307	0.685136	0.297722	0.116673	0.0940078	0.0569409	0.192015	0.622679	0.0370351	0.0340091	0.557021	5.02942	0.247777	0.160549	0.115143	0.278443	0.0885629	0.0233861	0.0182025	0.0359432	0.349854	0.561483	0.0540319	0.0569022	0.08735	0.250186	0.0171466	0.354597	0.33992	0.0631636	0.104542	0.00704825	0.0629056	0.0199731	0.0364547	0.206765	0.0255536	0.251608	0.0923315	0.0189229	0.176232	0	0.0185885	0.030151	0.0730958	0.0223286	0.031987	0.256413	0.338882	0.110424	1.30834	0.371596	0.0240004	0.126808	0.19881	0.129126	0.146794	0.181282	0.00924315	0.147925	1.0466	0	0.0193437	0.109001	0.0757501	0.0842159	0.0721568	0.129726	0.310467	0.286006	2.62983	10.1117	0.151267	0.0312806	0.0294526	0.244722	0.106537	0.0449867	0.145411	0.203217	0.555518	1.70642	0.0478522	0.0489	0.0176657	0.135313	0.0266083	0.293441	0.346033	0.243822	0.647985	34.0855	1.96932	0.0574515	0.241035	0.138913	0.0785973	0.00532266	0.072168	0.0202088	0.0846876	7.27198	0.850672	0.119969	0.133801	0.0457832	0.0606596	0.242876	0.134931	0.4512	1.18426	63.8934	34.5858	0.219463	0.225365	0.075511	0.182391	0.129229	0.252244	0	0.416288	11.8312	10.1011	0.235531	0.0557211	0.0591316	0.15164	0.434876	0.0236505	0.397107	1.67042	5.17811	16.9139	0.175683	0.0674097	0.0880036	0.181838	0.0669394	0.056234	0.203653	0.306727	0.703437	3.85193	0.0736153	0.0823899	0.0804202	0.121087	0.544926	0.0903649	0.296248	0.525315	2.2001	0.504596	0.0520977	0.117316	0.0945183	0.0598708	0.0738379	0.0515739	0.166453	0.277411	0	0.0552849	0.099667	0.269494	0.254912	0.225714	0.377432	0.225832	0.0505605	0.402995	0.803596	0.0926778	0.0659478	0.0677503	0.0149974	0.0455833	0.0858358	0.136674	0.0821782	0.167797	0	0	0.0495622	0.0351934	0.0424952	0.10745	0.154075	0.12421	0.107231	0.7362	0.224248	0.0441065	0.213518	0.162475	0.124911	0.0269095	0.156074	0.153067	0.0405063	0.0629954	0.179061	0.0623184	0.199981	0.178849	0.0612866	0.0838324	0.0267093	0.0535187	0.0476969	0.479488	0.635398	0.0212744	0.05583	0.113546	0.0939258	0.0369521	0.0469102	0.0948572	0.0257387	0.0766719	0.0999124	0.0620819	0.0667336	0.122538	0.0837345	0.0495136	0.355584	0.157329	0.199218	10.4409	4.46536	0.738177	0.0241482	0.0451694	0.0243354	0.113891	0.349628	0.0644389	0.198469	3.79147	1.52626	0.183479	0.0539239	0.249198	0.147495	0.0352013	0.158666	0.0706191	0.102404	0.620516	10.7672	1.49295	0.0835604	0.016126	0.0566184	0.0507487	0.552809	0.0396116	0.17019	0.0799543	2.05989	0.322387	0.0398658	0.0796077	0.0532933	0.18506	0.128114	0.210909	0.150221	1.41679	15.5426	4.40211	0.215864	0.114864	0.112873	0.026317	0.437547	0.181904	0.0234152	0.38146	2.5092	1.3412	0.0665205	0.0126817	0.123944	0.116472	0.115326	0.297966	0.216132	0.875775	3.35262	7.23241	0.102002	0.206794	0.032045	0.0170091	0.233758	0.0868616	0.0656328	0.716765	0.087086	1.42273	0.0942094	0.0579891	0.0820881	0.126098	0.136517	0.102859	0.410965	1.07101	4.64039	0.0199855	0.223733	0.0134439	0.00585721	0.0388156	0.0883929	0.0480261	0.0647632	0.375042	0.334363	0.114677	0.174254	0.106911	0.209302	0.105496	0.103511	0.0891145	0.440127	0.567229	2.8913	0.280923	0.094382	0.142157	0.245875	0.209423	0.033842	0.188544	0.41967	0.244362	0.0530198	0.0493614	0.233153	0	0.111525	0.171207	0.182753	0.0661257	0.245612	0.548299	1.17646	2.3356	0.0069466	0.060361	0.239693	0.167355	0.0853871	0.0354789	0.17618	0.221129	0.0603968	0.458808	0.043038	0.126575	0.0219007	0.0449266	0.0425134	0.142759	0.0741654	0.966827	1.53115	1.89187	0.0586633	0.107718	0.0387961	0	0.0399804	0.00877867	0.117613	0.184932	0.97397	0.334974	0.0562505	0.110912	0.111713	0.161376	0.0809272	0.0793618	0.0371039	0.301156	2.06982	6.41165	0.0259357	0.173604	0.108041	0.042495	0.183245	0.00130798	0.0655922	0	0.647463	1.30999	0.047245	0.0594106	0.0299813	0.0187356	0.0686414	0.232969	0.0435678	0.424029	12.3993	3.30366	0.0870012	0.209531	0.0212011	0.200232	0.327571	0.268311	0.0574528	0.514824	1.93663	0.714937	0.116467	0.17643	0.252609	0.193997	0.118976	0.252041	0.194955	0.709957	14.4788	1.96379	0.00750067	0.244208	0.0118395	0.177361	0.114601	0.151029	0.0925102	0.223046	1.64963	0.172014	0.0135064	0.00771872	0.201761	0.112432	0.26185	0.310855	0.319865	4.2261	4.07204	3.74673	0.080064	0.104513	0.181486	0.218942	0.0222662	0.0635184	0.110775	0.373436	0.166073	0.499578	0.139031	0.0609498	0.166323	0.294158	0.222566	0.115572	0.842791	1.05974	1.86795	0.0802087	0.0240882	0.0524837	0.0573028	0.0901306	0.0940789	0.140328	0.258584	0.284806	0.006597	0.0058548	0.0932159	0.0648209	0.096266	0.0970904	0.0485624	0.289238	0.820442	2.62837	2.82437	0.331424	0.236544	0.115572	0.0862181	0.125457	0.177489	0.214748	0.298102	0.331038	0.0529022	0.406609	0.0215287	0.0304703	0.208175	0.117675	0.158385	0.162249	1.48693	0.437611	2.887	1.91376	0.138082	0.14277	0.054515	0.038526	0.182313	0.0303361	0.188601	0.261514	0.735405	0.595787	0.117033	0.0369162	0.0464896	0.2416	0.278186	0.0460479	0.469254	0.526093	3.61336	2.86281	0.0102075	0.0912065	0.0611312	0.156737	0.0569496	0.0375223	0	0.142764	0.420232	0.800152	0.122956	0.0490156	0.00538674	0.107817	0.159531	0.165109	0.0114167	0.953993	16.1081	3.03928	0.0436968	0.0380535	0.0300532	0.141232	0.0551092	0.0451388	0.048143	0.348187	2.07832	1.23169	0.0634144	0.0631633	0.0588886	0.02503	0.15885	0.252473	0.0191344	0.798383	4.36905	1.93245	0.131548	0.121398	0.140822	0.166261	0.302051	0.0348737	0.0697231	0.121684	0.0702212	0	0.0018632	0.030825	0.0434267	0.131709	0.122069	0.0738665	0.435036	0.795073	2.99773	0.112363	0.0907901	0.133551	0.211703	0.162251	0.170173	0.0631537	0.0994538	0.171341	0	0.00574263	0.320068	0.0622987	0.105539	0.134168	0.193663	0.0173001	0.321414	1.01436	1.33385	0.399557	0.139776	0.0587913	0.0795258	0.170703	0.0414369	0.0021496	0.174859	0.173621	0	0.0137549	0.040352	0.00091796	0.0712053	0.18027	0.0362382	0.289639	0.296612	0.722902	3.05106	0.734145	0.102088	0.152587	0.0942781	0.160296	0.0231432	0.00386092	0.301734	0.409787	6.18933	0.358364	0.107012	0.136375	0.00666591	0.0297904	0.125371	0.110692	0.0968411	0.173447	6.4461	2.47265	0.0895438	0.0631175	0.105506	0.0297783	0.0970292	0.0184264	0.0362174	0.152702	1.19657	2.22151	0.0378653	0.151119	0.0499193	0.0294532	0.0499266	0.160003	0.252753	1.17671	7.41299	5.40145	0.126556	0.0824472	0.237678	0.0776425	0.0502056	0.0761	0.111042	0.00904406	0.95264	4.54385	0.0484238	0.19143	0.217977	0.0971325	0.249142	0.311425	0.223308	0.449149	18.3235	4.53792	0.0428797	0.12362	0.109444	0.0360637	0.161325	0.0447138	0.150176	0.13229	2.44557	1.11065	7.83e-05	0.0323624	0.125912	0.00492494	0.254943	0.221784	0.1896	5.04276	4.94703	1.25063	0.0223527	0.0154506	0.121745	0.134967	0.0417842	0.0710156	0.0604958	0.695768	0	0.0140876	0.136408	0.0413738	0.0393906	0.0752427	0.0981541	0.0829471	0.343545	1.41162	0.635857	0.0746072	0	0.0094923	0.0357622	0.172189	0.00555355	0.138071	0.260408	0.210027	0.204761	0	0.0443439	0.189117	0.200792	0.187745	0.165088	0.121601	0.368389	1.15588	1.87978	0.15428	0.0605435	0.0400125	0.0522592	0.0637061	0.0278948	0.0758161	0.177607	0.153593	0	0.0194387	0.0189304	0.043098	0.0138637	0.16667	0.177371	0.138316	0.241437	0.646666	2.05237	0.861927	0.110739	0.0199728	0.0545899	0.000662832	0.00225512	0.10227	0.0265175	0.444909	0.389794	0.100018	0.0103284	0.173317	0.0898544	0.149374	0.135345	0.0335837	0.139593	0.311903	2.49619	2.35285	0.0582187	0.0257939	0.0592086	0.0543346	0.0778231	0.0359898	0.0123024	0.126497	0.798566	1.15561	0.0941236	0.0555397	0.0449588	0.12372	0.160767	0.205308	0.0427855	0.189772	6.02164	3.07602	0.142994	0.100979	0.0791001	0.0802533	0.0584822	0.0195864	0.00368126	0.0133633	0.872815	3.14784	0.0921933	0.292865	0.0971113	0.09518	0.336416	0.148052	0.205057	0.47699	9.83668	4.87932	0.127392	0.135389	0.332793	0.00727158	0.12776	0.142334	0.13167	0.0189531	1.48304	0.750855	0.0567917	0.0673116	0.0849146	0.0813888	0.0650319	0.0896279	0.494384	0.612056	6.13692	2.69013	0.0402024	0.0630694	0.233417	0.0144101	0.0308955	0.0791967	0.567863	0.518195	1.37246	0.0491906	0.00704294	0.179144	0.184992	0.0524537	0.0174672	0.110378	0.601326	1.24607	4.02794	0	0.27737	0.123914	0.00147693	0.00224143	0.0912873	0.0964739	0.110413	3.22926	0.409343	0	0.0468647	0.0448302	0.118428	0.12259	0.126773	0.0396172	0.248806	1.23202	2.87901	0	0.0407267	0.0103402	0.132275	0.0533107	0.0302882	0.102747	0.103558	0.251654	0.102366	0.0216951	0.0674832	0.12926	0.0132223	0.0685267	0.175788	0.222358	0.359622	1.21503	2.39212	1.21618	0.13177	0.0839044	0.234134	0.102484	0.0529573	0.00652946	0.00477438	0.0653101	0.215676	0	0.0568782	0	0.0324704	0.101898	0.13892	0.0196539	0.0183993	0.540045	2.92507	3.20168	0.267682	0.0603535	0.10149	0	0.197784	0.179481	0.066886	0.270608	0.126832	0.574881	0.227398	0.10873	0.285941	0.0566017	0.0124957	0.371604	0.061909	0.196472	6.17592	4.2087	0.247573	0.0360798	0.0908998	0.0542123	0.0399612	0.0428204	0	0.15552	0.661848	1.99243	0.202112	0.0176121	0.0786591	0.159874	0.0839231	0.00830931	0.101434	0.784613	4.09016	4.35991	1.54322	0.228735	0.0375898	0.0728777	0.038358	0.247464	0.472848	0.175909	2.12282	1.73784	0.434154	0.030901	0.0597734	0.0588907	0.0117081	0.0729913	0.48817	0.620786	1.30141	1.81636	0.0627378	0.135458	0.0883906	0.145675	0.0574294	0.0134237	0.155978	0.119023	0.0325335	0.00214978	0.145635	0.0786711	0.123035	0.233315	0.0756175	0.0889808	0.368716	0.540611	2.9315	0	0.0916101	0.0117338	0.00219788	0.0242012	0.102684	0.00781749	0.202731	0.0623951	0.194421	0.000481017	0.0211596	0.0704763	0.100163	0.163637	0.201178	0.237591	0.0249246	0.491111	3.66771	0	0	0.0269465	0.060151	0.0862687	0.0411072	0.0816082	0.196254	0.0375192	2.45676	0.2266	0.0618597	0.0670583	0.114176	0.156664	0.125823	0.0870663	0.505737	0.726574	4.35985	0.949677	0.268816	0.0337692	0.14672	0.0111386	0.000405326	0.42563	0	0.196234	0.587483	0.284416	0.0573265	0.000268495	0.00868066	0.084542	0.131646	0.0264759	0.16859	0.270418	4.58017	3.79389	0.501834	0.00144539	0.0687402	0.0956385	0.0921432	0.0897062	0.325866	0.151875	1.35792	1.02124	0.259326	0.119283	0.212398	0.00526703	0.126534	0.143698	0.225726	0.555338	20.1546	3.60306	0.762057	0.137533	0.141994	0.022907	0.20972	0.243256	0.0545111	0.0833153	3.95119	1.77505	0.292053	0.078334	0.0672988	0.134208	0.140695	0.150986	0.53201	0.219268	3.84217	6.25964	0.91727	0.110182	0.0059281	0.12118	0.0921809	0.00392061	0.26974	0.91341	2.00287	0.641412	0.253967	0.124717	0.00960656	0.180294	0.144788	0.0669163	0.416626	1.04224	1.32091	2.28465	0.480476	0.0512064	0.0717191	0.0140159	0.087392	0.153586	0	0.207297	0.0965966	0	0.00355885	0.0559292	0.0474284	0.111797	0.353447	0.334759	0.066496	0.954614	2.21447	0	0	0.0141222	0.155683	0.0194215	0.130241	0	0.132739	0.0787279	0.0309768	0	0.0193956	0.0397443	0.0598324	0.0103657	0.167133	0.107224	0.00296865	2.67194	3.73328	0.229025	0.0771061	0.00385399	0.0673595	0.124057	0.11626	0.00324862	0.0174853	0.786403	0.191712	0	0.0692907	0.0461665	0.0361858	0.045034	0.257388	0.192763	0.0150089	1.00539	5.2772	1.36425	0.282591	0.0333507	0.080515	0.0460998	0.0366867	0.194879	0.184081	0.0843423	0.819671	0.607297	0.0320526	0.145832	0.0526942	0.00652342	0.00681706	0.0348861	0.123337	0.796874	16.9833	4.46492	1.42144	0.0982848	0.0232093	0.055465	0.0355926	0.149783	0.211452	0.0594657	11.0431	5.98361	0.48267	0.0801189	0.131176	0.000360539	0.0287392	0.110785	0.280491	0.613459	4.44414	6.37227	1.90504	0.059766	0.0657763	0.0597199	0.0122487	0.00636437	0.04379	0.120842	1.41915	3.09658	0.540224	0.0675685	0.0357899	0.0952026	0.147642	0.216091	0.203179	0.811251	1.5978	3.99601	3.2597	0.110079	0.120317	0.00221172	0.0665963	0.00878874	0.0612375	0.23166	1.98592	0.842982	0.853408	0.18659	0.0492332	0.0835063	0.0696798	0.112041	0.105076	0.341325	2.36085	1.28773	0.394445	0.0609763	0.1693	0.0630863	0.0183106	0.0502628	0.034122	0.327758	0.0703484	0	0	0.141272	0.0764777	0.115253	0.251261	0.225485	0.292884	0.880418	1.44854	0.104904	0.0683752	0.0432026	0.0911524	0.127207	0.0692325	0.0138431	0.0476219	0.143085	0	0	0	0.0248207	0.0105716	0.128805	0.0444023	0.0536865	0.221187	0.644021	1.31213	0	0.00483068	0.0569513	0.12651	0.0554214	0.10711	0.0562869	0.269047	0	0.193757	0	0.0230079	0.11144	0.0630637	0.113735	0.0099639	0.283968	0.446352	0.166366	0.594597	2.24237	0.435341	0.366872	0.0555421	0.0861645	0.0280502	0.0950057	0.0864473	0.302134	2.19933	0.0621262	0.0466481	0.000883753	0.0151677	0.115008	0.152605	0.311421	0.295625	0.557093	2.865	9.5772	1.41136	0.201602	0.0664443	0.00141446	0	0.388346	0.0264563	0.46085	0.30931	2.19529	0.163872	0.039196	0.171157	0.125301	0.0755873	0.0847088	0.167375	0.798428	2.28163	6.75275	1.74506	0.0143351	0.0384626	0.035121	0.0632337	0.12815	0.179987	0.0704641	1.27098	2.51124	0.530574	0.0110846	0.0212	0.0760293	0.150654	0.0195975	0.053098	0.157581	1.09841	6.42584	1.83504	0.0628848	0.0244322	0.0619461	0.285274	0.136589	0.0482814	0.320302	2.17442	1.59123	0.278831	0.0152687	0.0821664	0.0656775	0.0746342	0.029243	0.0501857	0.53816	0.851151	2.051	0.674719	0.00142075	0.00774821	0	0.0805093	0.0465565	0.183717	0.105377	0.00211142	0	0	0.0135485	0.201634	0.15879	0.115659	0.00286099	0.0010564	0.976572	2.41884	0.0473363	0.00727442	0.0307996	0.22484	0.0837923	0.0239014	0	0.0650768	0.193463	0.33425	0	0	0.0927865	0.0467182	0.126575	0.192356	0.0601511	0.0577042	1.071	6.33277	0.572456	0.0188308	0.271663	0.0517636	0.290362	0.0937127	0.0647665	0.0877915	0	0.955362	0.079672	0	0.0303191	0.336338	0.308309	0.158481	0.315799	0.386111	1.07717	14.3724	4.38595	1.23387	0.0941745	0.147118	0.0694745	0.0209786	0.016089	0.260271	0.113461	2.10555	1.03795	0	0.0320723	0.0690499	0.149924	0.265806	0.235991	0.899427	0.952267	2.90968	5.31741	2.1804	0.21866	0.0326417	0.0245432	0.142822	0.0419349	0.229559	0.194868	0.65764	2.04403	0.409963	0.107919	0.0243719	0.0301328	0.0441311	0.0721198	0.496835	0.864843	0.513885	5.1	2.91938	0.0225568	0.124125	0.0190286	0.0356909	0.0248365	0	0.198783	0.759726	1.03074	0.667442	0.0016588	0.00152021	0.0368668	0.0472953	0.232741	0.485757	4.23709	20.3108	3.68136	3.74695	0.154553	0.182903	0.00448712	0.247082	0.0906919	0.0693515	0.992953	6.71716	2.92133	0.538178	0.0681721	0.129691	0.123526	0.0949719	0.184129	0.0317936	0.404264	0.969797	1.69156	0.808207	0.14748	0.0729542	0.00218402	0.00634746	0.00169658	0.0212362	0.0316326	0.0036654	0	0.0145315	0.048524	0.00188974	0.162611	0.148558	0.0290659	0.07718	0.29731	0.29871	0.201958	0	0	0.0117248	0.127965	0.195705	0.0122958	0	0.0685067	0.384887	0	0	0.0515755	0.231235	0.258796	0.135331	0.123436	0.126308	1.04743	0.700455	1.06799	0.00217671	0.0943735	0.122009	0.10942	0.135873	0.0802126	0.0522215	0.0190802	0.609542	0	0	0.00383381	0.0225243	0.17627	0.072642	0.309378	0.368857	0.603473	1.62299	1.91153	0.663022	0.0561698	0.0163497	0.137212	0.103136	0.0989809	0.0483738	0.0782304	0.651952	1.47641	0.000594617	0.045024	0.102236	0.128577	0.147259	0.0200793	0.132926	0.267342	1.81694	3.74981	2.80801	0.101676	0	0.132558	0.00344191	0.0781226	0.151538	0.0220883	0.455627	2.5842	0.314327	0.0947485	0.0374128	0.0508161	0.146797	0.0652626	0.246635	1.89282	1.59423	5.039	3.74165	0.0804356	0.10413	0.00817832	0	0.0315567	0.107048	0.488317	0.613368	2.35425	0.748592	0.04908	0.238009	0.14703	0.11188	0.119354	0.0848131	0.782584	0.229749	2.93982	2.95273	0.155143	0.133273	0.0346338	0.0188052	0.168226	0.037794	0.00745718	0.0699135	3.0953	0.153853	0.132168	0.0476548	0.0560706	0.235172	0.188248	0.0785936	1.24073	3.31274	1.41395	1.8857	0.00180383	0.0596106	0.0681258	0.226249	0.0777102	0	0.0540563	0.663393	0.0468722	0.0920767	0.119716	0.0332074	0.205582	0.0605253	0.193204	0.34242	0.412453	1.03744	0.124335	0	0.0536962	0.11176	0.100921	0.0111488	0.187812	0.0909776	0	0.0361214	0	0	0.0338678	0.00235477	0.0511063	0.0143571	0.319709	0.199473	0.0355549	0.500379	0.350528	0.115127	0.0605099	0.0745073	0.160739	0	0.106021	0.0264745	0.0829852	0.0912837	0.0196213	0	0.0126718	0	0.0680457	0.0736007	0.0403966	0.311496	0.710282	1.40115	0.913135	1.33553	0.0535495	0.0175767	0.0456288	0.150478	0.0856535	0.149007	0.112093	2.36568	0.281185	0.295328	0.0140144	0.156019	0.207813	0.153173	0.261133	0.174312	0.210197	5.01437	2.2877	2.93934	0.242125	0.0217268	0.0161449	0.147373	0.00464956	0.0183732	0.206061	2.44729	0.930741	0.207785	0.0962256	0.0768398	0.135965	0.0508196	0.0478604	0.0583306	0.48294	1.79132	4.71633	5.59377	0.370372	0.0424119	0.00419368	0.127469	0.0899461	0	0.127093	0.937149	6.27669	1.31375	0.180656	0.184463	0.0721122	0.054936	0.0603546	0.0648482	0.251748	1.12859	2.82947	5.03475	0.395471	0.0240008	0.144453	0.0419527	0.0781081	0.0126195	0.15523	0.231483	7.89413	0.395572	0.0515238	0.161197	0.0763785	0.0862549	0.213324	0.19971	0.168479	0.587399	3.44221	2.17486	0.0791084	0.034048	0.00950435	0.0859861	0.0741405	0.021256	0	0.0759016	0.0136546	0.00896335	0.0122559	0.00433659	0.0949122	0.0472298	0.137725	0.19547	0.623257	0.146692	0.922347	0.00684467	0.00148289	0.013877	0	0.0655139	0.0429101	0.0134421	0.0697722	0.24278	0	0	0.00609021	0.0036311	0.149898	0.000225289	0.0504409	0.0747384	0.280703	0.529007	0.220389	0.0179513	0.125326	0.0641158	0.0630908	0.0783393	0.102634	0.124072	0.203568	0.360563	0	0	0.0357499	0.0330125	0.283575	0.132833	0.0832703	0.0658226	0.203937	0.288914	0.587004	0.906967	0.072458	0.0519853	0.00994488	0.0529529	0.127142	0.0978899	0.0259487	0.488948	0.420089	0.0551777	0	0.0588794	0.041991	0.0217112	0.159166	0.0650149	0.0814577	0.717372	2.32981	3.7188	0.242003	0.0240927	0.0686165	0.213274	0.0457717	0.0797818	0	0.639487	1.74982	0.664516	0.0899802	0.00895886	0.0615893	0.12791	0.0629428	0.00426699	0.361818	0.905862	3.3745	4.50215	0.588948	0.125596	0.0192136	0.0109378	0.205002	0.0353169	0.0475683	0.252443	2.36674	1.16906	0.261039	0.0317247	0	0.0686609	0.385981	0.438924	0.772618	0.808928	2.7642	4.23902	0.520277	0.0170285	0.144035	0.13421	0.00140843	0.0529235	0.0618295	0.283331	4.5024	0.502749	0.0195139	0.0804639	0.153249	0.0831812	0.0370527	0.269759	0.72867	0.653818	3.19437	1.37958	0.118083	0.0461712	0.0319686	0.0205059	0	0.00557073	0.00561215	0.415248	0.115453	0	0.0873431	0.137776	0.102887	0.0077069	0.0203123	0.0784754	0.387948	0	0.114488	0.0107206	0.0534497	0.0533373	0.0499748	0.00927345	0.0428824	0.00654429	0.169486	8.59406	0.0129972	0	0.0422991	0	0.0337032	0.161266	0.017557	0.0632711	0.959927	2.63333	0.949616	0.48027	0.0580264	0.149651	0	0.099816	0.122857	0.0122683	0	0.50999	0.390765	0	0	0.063485	0.0423691	0	0	0.017493	0.24785	0.552156	0.778391	2.7236	0.47933	0.0504016	0.116618	0.117426	0.186955	0.192302	0.0180444	0.215336	0.273648	0.0845334	0.0388879	0.029046	0.10063	0.0625249	0.0503529	0.0518213	0.681809	1.77587	0.889568	3.71616	0.632782	0.0501456	0.105547	0.137347	0.0683614	0.032468	0.0164741	0.100906	5.79897	0.504682	0.147435	0	0.287644	0.235816	0.365192	0.157574	0.489698	0.824046	2.37201	5.03624	0.629469	0.0927593	0.234272	0.00836754	0.0942002	0.101383	0.0306413	0.226413	22.3966	1.37168	0.240153	0.00349786	0.0020702	4.14e-05	0.23445	0.161137	1.53759	0.933695	7.31054	6.32402	0.573515	0.0595025	0.0417777	0.0141055	0.131657	0.0847911	0.171347	0.37753	4.68592	1.06179	0.0560345	0.197786	0	8.55e-05	0.326767	0.43822	0.728774	0.029742	3.83749	4.543	0.201898	0.0510297	0.0518585	0.0916104	0	0.0874662	0.182711	0.560981	0.377556	0.506076	0.0504253	0.0951023	0.14135	0.125187	0.0731296	0.215138	0.537626	0.138848	0.853027	0.273075	0	0.028464	0.108503	0.123306	0.112629	0.00503553	0.0519564	0.235187	0	0	0.00171742	0.00537382	0.0798373	0.0801256	0	0.0628008	0.599462	0.596407	0.186739	0.744053	0.0662534	0.0519797	0.0214879	0.00398988	0.16617	0.0117725	0.093401	0.543536	1.06014	0	0.0594682	0.148388	0.0209246	0.000116367	0.0105649	0.123791	0.256389	0.0944816	0.0928844	2.31423	0.20742	0.0911633	0.0565748	0.0887505	0	0.17613	0.0255607	0.290524	0.130817	0.00331906	0.0125969	0.0339252	0.124071	0	0.119169	0.13801	0.156393	0.628914	2.08637	3.3798	0.571579	0.00228213	0.0370221	0.121837	0.1121	0.0798135	0.703652	0.440192	0.416904	0.203622	0.344081	0.0294859	0.0846758	0.0533454	0.0510425	0.147923	0.659382	0.359848	1.2586	3.97596	1.2303	0.136683	0.0461097	0.0543762	0	0.0029795	0.236682	0.262442	1.94348	0.51056	0.368759	0.0762127	0.126277	0.0272684	0.00777777	0.143181	0.166424	0.78437	2.28629	4.28684	1.05147	0.0683875	0.205885	0.05783	0.125463	0.105769	0.264056	0.128795	1.50715	0.251533	0.20707	0.00060691	0.0570442	0.0796563	0.150838	0.00702173	0.22076	0.525614	3.6022	3.20385	0.272093	0	0.0982235	0.122648	0.20127	0.164906	0	0.163895	0.190284	0.0383259	0.00470281	0.183216	0.0707519	0.167205	0.0296293	0.0993705	0.195932	1.28761	0.0937479	1.47224	0.00119243	0.0368747	0.0678579	0.135832	0.0503906	0.00978449	0.0532822	0.533252	0.027012	0	0	0.0720024	0.0379832	0.00340583	0.25257	0.0747093	0.0749008	0.445692	0.148492	1.6407	0.0314243	0.103229	0.0477967	0.0679137	0.0164184	0.00614906	0.59651	0.146618	0.858405	0	0.0623791	0.256733	0.047314	0.0297498	0.109071	0.166712	1.11569	0.252647	0.0538827	7.80744	0.122592	0	0.070265	0.256447	0.186705	0.0212005	0.145434	0.256307	0.929838	1.45419	0.00610661	0.0788713	0.052712	0.0538588	0.16919	0.170562	0.406311	0.285663	0.57329	12.9277	0.330925	0.0330606	0.0257674	0.147964	0	0.080859	0.127023	0	0.572533	2.8367	0.0443425	0.0305826	0.0738238	0.0200808	0.0660369	0.0778773	0.307284	0.331421	1.59825	11.4076	1.44044	0.046562	0.0874198	0.0332564	0.0907942	0.0188535	0.233898	0.120963	4.07682	2.61177	0.419364	0.0897231	0	0.0916675	0.0593765	0.390498	0.563185	0.862849	4.90505	10.4475	3.56284	0.173991	0.0590944	0.195924	0.0685873	0.157033	0	0.331722	1.02258	1.97079	1.33206	0.107018	0.0839077	0.0295184	0.0374485	0.0151535	0.229012	0.261921	2.04068	3.62117	5.32593	0.0423155	0.0129612	0.0750738	0.172555	0.0416391	0	1.76545	14.6255	0.250699	1.68734	0.0620515	0.271043	0.045897	0.0100366	0.260715	0.254526	0.501734	4.16266	0.372697	0.029335	0.0572872	0.0619196	0	0.00675326	0.0597524	0.025638	0.0040767	0.45732	0	0.0173219	0.0984014	0.184812	0.0424869	0.0619357	0.406861	0.531593	0	0.0154196	0.0393382	0	0.00356965	0.0360258	0.0301351	0.0862456	0	0	0.326836	0.00255066	0	0.050802	0.184559	0.0337919	0.175044	0.157114	0.100845	0.119001	0.0829493	0.305986	1.1814	0	0.00267371	0.0663858	0.0314067	0	0.0363068	0.112409	0.0646698	0.161513	0	0	0.151722	0.243885	0.0999126	0.256206	0.0984365	0.153533	0.203296	1.08667	6.15096	0.638915	0	0	0.168556	0.00920708	0.107692	0.00704066	0.204084	0.401579	0.0511905	0.374646	0.158633	0	0.0574427	0.114975	0.129333	0.715048	1.32755	1.16927	7.33713	1.39888	0.147295	0.00217126	0.0836929	0.127028	0.0832906	0.566567	0.750039	1.55455	0.654733	0.37573	0.16571	0.0301563	0.170984	0.0614856	0.172978	0.456824	0.842374	2.40113	5.39081	1.64855	0.00148285	0.0266665	0.0303667	0.136072	0.1497	0.410945	0.00813984	0.2754	0.98485	0.720284	0.00625791	0.0978401	0.231866	0.0789205	0.118375	0.343047	0.68293	1.82782	4.85084	1.93979	0.0550228	0.0151892	0.108742	0.0560129	0.0862674	0.189545	0.19756	0.493079	0.220671	0.766088	0.0369317	0.124913	0.0302888	0.0162307	0.0325351	0.037626	0.289289	0.29943	2.85002	0.852144	0	0.0539125	0.0219239	0	0.0448332	0	0.105353	0.0904687	0.281993	8.30259	0.0498898	0.0877606	0.0256557	0.0562039	0.101078	0.320776	0.360453	0.0781869	6.88512	2.03762	0.0149915	0.0613981	0.135741	0.0334087	0.0436874	0.299789	0.0857107	0.473591	1.40432	0.0318409	0.0527185	0.079293	0.0736986	0.0971111	0.120716	0.721106	0.257488	1.45257	17.6969	0.507542	0.115536	0.114116	0.0468892	0.125088	0.0529546	0.0562139	0.14427	0.757427	4.75511	0.127294	0.17661	0.0282563	0.0184483	0.147429	0.139809	0.0196042	0.0444504	0.566867	14.9113	4.92779	0.0856913	0.203692	0.0427526	0.0649248	0.203303	0.0595859	0.50584	1.15547	3.7602	1.73097	0.0921695	0.0331986	0.196291	0.154408	0.0832653	0.140448	0.0997441	1.1211	7.95252	9.89842	0.0405991	0.035126	0.0366561	0.0242851	0.00584321	0.169552	0.480228	0.972121	1.62366	4.25625	0.0645108	0.042156	0.0236168	0.0209975	0.277535	0.146929	0.847934	1.51645	3.95343	11.1736	0.0500411	0.139759	0.0524624	0.0500102	0.172841	0.0569757	1.38448	1.91528	0.0632544	5.48385	0.0712104	0.15439	0.124089	0.132928	0.21858	0.257889	1.09493	2.03757	1.44807	8.95341	0.0790792	0.160183	0.121393	0.122207	0	0	1.04446	1.16574	0	1.98397	0.085108	0.092426	0.0634265	0.009048	0.0333955	0.274018	0.81759	1.12072	0	0	0.102227	0.0165145	0.0463915	0.0271403	0.0260576	0.0732316	0.285979	0.810126	0	0	0.0893452	0	0.0851947	0.133073	0.0151403	0.392092	0.419073	0.84195	1.45357	0	0.0122989	0.0119767	0.0467869	0.133562	0.0162484	0.0775174	0.374239	0.2461	0	1.40209	0.177331	0.064943	0.0377888	0.0705334	0.131279	0.0592044	0.00599225	0.201797	4.90184	0.462066	0.0343164	0.0858719	0.133729	0.122017	0.373262	0.357565	0.350407	0.0119526	0.0303714	0.0230776	0.151073	0.0764565	0.172001	0.201413	0.14879	0.174422	0.0802205	1.56628	11.6453	1.79463	0.0410076	0.111925	0.0616489	0.0805552	0.367942	0.104938	0.0587444	0.435903	1.43544	0.05038	0.0531064	0.0669661	0.0100235	0.0550327	0.203278	0.061896	0.0305356	0.384833	9.77346	2.74563	0.219162	0.018444	0.163505	0.0350882	0.0616665	0.118171	0.0503071	0.15885	1.07562	0.36157	0.0514168	0.00969546	0.0581129	0.0491928	0.0503128	0.0709888	0.0820435	1.90566	6.36007	4.90112	0.0399955	0	0.00232056	0.0667304	0.133331	0.111754	0.774787	0.290813	0.0563472	3.39762	0.033159	0.00213095	0.0985327	0.0191231	0.0734036	0.365988	0.586926	0.931799	1.32058	6.8694	0.0269314	0.0980023	0.156447	0.0236426	0.0170062	0.151026	3.32172	1.40463	0	8.31143	0.027894	0.108312	0.000778181	0.237664	0.00236919	0.0354605	2.55687	2.21592	1.86982	5.08033	0.183002	0.318154	0.342837	0.433678	0.685003	1.58602	777.563	2241.65	11.0958	9.2009	3.74145	1.9972	1.43104	1.40366	1.09177	1.3735	192.662	772.591	10.7278	2.1652	1.16332	0.736957	0.822912	0.668109	0.399122	1.17264	34.9704	163.83	1.84819	0.593793	0.466928	0.458979	0.632737	0.239744	0.0820614	0.200119	3.86197	26.0619	13.483	16.4763	0.150528	0.196953	0.208307	0.272954	0.153745	0.315272	0.212831	2.90584	2.9436	6.23353	0.00539303	0.104258	0.163347	0.245583	0.165907	0.0616357	0.317318	1.06532	6.3445	30.4323	0.145442	0.0728601	0.0936001	0.0221603	0.174136	0.215013	0.0310831	0.0723948	0.423075	9.14231	0.0942668	0.0146923	0.10864	0.113233	0.206731	0.308653	0.120101	0.676787	5.29824	15.2027	0.061075	0.0336809	0.0179201	0.0779612	0.000641016	0.0545215	0.132503	1.00908	0.301098	5.33726	0.0407132	0	0	0.0646494	0.312	0.0693045	1.09436	0.833034	2.98698	11.833	0.120182	0.0201211	0.0403091	0.0343242	0.00586692	0.0275561	0.126577	0.470955	0.122252	7.10104	0.85951	0.0533629	0.0590409	0.00886429	0.137477	0.0257182	0.00755837	0.740039	1.04828	6.9229	0.558354	0.241098	0.309994	0.0493735	0.170141	0.231633	4.72201	10.9124	0.0463245	8.29123	0.439348	0	0.00199943	0.117962	0.314957	0.21914	0.90438	3.29816	0.41173	1.72491	0.0595132	0.00463236	0.159368	0	0.00888158	0.0416439	7.26577	3.8272	0	0.000560641	0.000723267	0.225246	0.00443441	0.0295051	0.0851764	0.122467	2.49015	2.01307	1.03741	0.170731	0	0.00963173	0.0558443	0.0871746	0.0710685	0.0885556	1.94894	2.47208	0	0	0.022416	0.00421348	0.0372429	0.0121482	0.0336088	0.340607	0.0154955	1.33283	6.66168	1.70931	0.00927368	0.125751	0.0351511	0.00604052	0.00573518	0.095822	0.600218	0.0682802	1.0138	0	0.0154802	0.22947	0.0911504	0.0320998	0	0.296605	0.0426206	0.405111	14.1828	5.78091	0.130847	0.0811543	0.104316	0.033183	0.0212768	0	0.12104	0.0197886	3.10954	1.28195	0.210723	0.0436935	0.0343536	0.0547316	0.0116909	0.560185	0.540684	0.236476	9.53714	9.44077	0.167913	0.0712829	0.280097	0.25923	0.185399	0.0436402	343.443	155.386	2.46394	1.93072	0.314978	0.493875	0.269154	0.283708	0.224182	0.473569	103.841	64.4511	5.05355	6.26873	0.321243	0.306118	0.0417552	0.234304	0.329256	0.222724	82.4813	16.4125	0.204758	4.95618	0.707257	0.456169	0.214115	0.0460933	0.290858	0.117766	23.3674	4.75495	4.27277	5.99853	0.221243	0.0964438	0.0985483	0.0240704	0.0823864	0.0396162	7.29215	2.94223	0.0659775	2.1887	0.611083	0.102307	0.0211734	0.0883966	0.336854	0.339636	1.33224	2.01432	5.24776	6.79784	0.115667	0.0506839	0	0.0222523	0.0666126	0.0772068	7.19234	10.9232	0.603654	0.858001	0.0656978	0.0274752	0.18688	0.118002	0.549559	0.0288986	1.40074	4.54556	3.0454	19.5969	0.00437835	0.0016049	0.0879867	0.0581561	0.0301811	0.127887	0.233972	1.55166	0.224204	5.91726	0.0277033	0.0150813	0.140606	0.165015	0.208508	0.128155	0	1.11649	1.80055	35.8495	0.159192	0.00370507	0	0.106169	0.0228111	0.105705	0	0.0737132	0.739469	12.3475	0.0290014	0.0367492	0.0286708	0.0245778	0.00743017	0.044258	0	0.222718	3.27324	12.9004	0.0317715	0.0991303	0.0826157	0.0281625	0.136877	0.117512	0.133107	0.0124995	0.024963	3.11038	0	0.0636162	0	0.0634975	0.165445	0.267348	0.0981112	0.332365	4.59751	2.70726	0.0922389	0.0252842	0.0247226	0.02215	0.134025	0.0648736	1.73805	0.0302576	0.946586	0.413399	0.243357	0.0896308	0.0520004	0.153863	0.246646	0.186697	0.0840155	0.390684	3.62909	1.34707	0.186349	0.0877525	0.10525	0.0208036	0.0647255	0.0101517	32.4396	0.64125	0.350069	1.15199	1.28325	0.0430287	0.147777	0.0113156	0.192546	0.100876	9.49958	0.354561	1.56781	0.405667	0.730438	0.0301522	0.0678646	0.020804	0	0.0200061	11.7987	28.0249	0.0492369	0.0560127	0.230596	0.0927794	0.087562	0.122173	0.0426277	0.281648	2.28703	11.089	2.51167	0.0128222	0.025316	0	0.0411493	0.12321	0.0749583	0.380485	8.67591	10.1107	0.0157753	0	0.0763548	0.037402	0	0.0312813	0.194134	0.549393	2.45276	3.83031	5.49237	0.741647	0	0.0723047	0.0472922	0.0780394	0.0781842	1.09987	187.367	15.3104	1.22317	2.50027	0.874364	0.25903	0.213391	0.24513	0.0765495	0.105857	60.3354	6.85821	8.3859	8.21674	0.514402	0.16078	0.0551183	0.0633278	0.180999	0.0893371	25.1071	2.23933	2.5928	5.57626	0.0196777	0.0927578	0.0972009	0.0816846	0.159035	0.08039	5.39415	0.30204	6.80375	19.1473	0.0226076	0.0131427	0.0395559	0.129204	0.140702	0.15804	0.00375833	0.0843271	2.00569	7.92794	0.0408385	0.111929	0.164862	0.0413163	0.266882	0.363435	0.559739	0.506928	5.83938	11.981	0.168662	0.0728513	0.0161174	0.0969062	0.173032	0.0482301	0.382798	0.0905721	3.67693	9.20917	0	0.0235621	0.0385463	0.0353624	0.00388871	0.231635	0	1.16714	5.04355	8.92798	0.728072	0.107464	0.0841617	0.0758975	0.00812031	0.0283218	0.396802	0.00224457	1.02623	2.65752	0.828211	0	0.0196505	0.085877	0.050142	0.869324	8.07901	1.23919	1.60155	2.97716	0.415191	0.0073565	0.0287656	0	0.178974	0.520992	10.249	0.121153	0.0359418	4.75e-05	0.433062	0.0527079	0.0915524	0	0.124859	0.00080981	1.23211	1.40335	1.01136	0	0.0178159	0.0700038	0.0252138	0.101612	0.0200004	0.233821	0.94512	1.83186	0	0	0.0495137	0.0208703	0.1437	0.0238393	0.204474	0.232157	0.0362952	2.34014	0.174158	0.328471	0	0.0957125	0.0135848	0.037162	0.11728	0.0603716	5.06027	1.35718	0.279625	0.52215	1.70653	0.0224326	0.00399194	0.101248	0.0747964	0.142695	1.04688	0.616728	1.25086	2.08936	0.673292	0.0829018	0.125611	0.138185	0.165353	1.06983	17.7811	0.606348	0.38782	0.627453	0.0208376	0.106767	0.12885	0.189684	0.0509534	0.470174	4.70257	0.0865383	3.25533	3.72374	0.116935	0.0936687	0.15969	0.156444	0.070755	0.941513	6.16693	1.39495	1.35003	1.65504	0.0288912	0.0584792	0.105271	0.034681	0.111575	0.0270533	0.0340146	1.10022	3.76657	4.78241	0.112673	0.0699074	0.129378	0.0313869	0.24629	0.52154	2.83474	0.411264	2.50926	15.5779	0.124079	0.0459225	0.00494461	0.0661248	0.111579	0.230228	1.34158	0.185412	2.90293	8.53604	0.121632	0.0362458	0.0233758	0.299372	0.0523878	0.742736	21.1482	0	0.0131372	1.63449	0.767377	0.0506214	0.0914736	0.10972	0.0407255	0.206894	7.9193	0.674617	3.25305	1.26028	0.578682	0.0137626	0.196855	0.0135831	0.0349849	0.00338166	1.54793	0.727739	0.712694	0	0.130662	0.103628	0.0840572	0.0444938	0.0820633	0.163802	0.0197612	0.957606	1.59581	0.722129	0	0.0838039	0.0915974	0.00614636	0.0286662	0.00644716	3.43052	0.297243	0	0	0.194778	0.018065	0.0107251	0.0184066	0.246355	0.310118	0.625743	2.25397	0.00912759	0.121344	0	0.0569216	0.0618741	0.021785	0.205242	0.0589675	0.00950354	3.06942	0.0302974	0.844566	1.64759	0.063192	0.0337637	0.0615359	0.0969347	0.0788187	0.286359	1.27482	0.638911	0.793413	0.542938	0.0978329	0.0606323	0.0468202	0.0447818	0.179229	0.0191006	0.062834	0.0384647	0.364656	0.213027	0.0465287	0.178782	0.0546402	0.142696	1.88913	2.49943	0.0150239	1.47434	2.30654	0.138451	0.0183579	0.0891707	0.186375	0.0500216	1.09775	2.24939	0	0	0.456857	0.00327257	0.0053721	0.00116172	0.0278513	0.0513751	0.389267	0.614256	0.0995873	1.64459	3.28019	0.240348	0.125185	0.0615813	0.0802652	0	0.211931	1.62026	0.0161197	0.0141103	1.08122	0.00971523	0.0523031	0.231719	0.119413	0.0374965	0.00138199	0	0.939166	2.75139	2.43008	0.0388305	0.013799	0	0.0206925	0.190047	0.137081	10.9433	0.0566474	0.209114	0.312753	0.613449	0.0310068	0.0619251	0.048313	0.10635	0.0334566	1.98828	0.421359	1.73164	1.11344	0.0904219	0.127602	0.128466	0.0618416	0.254148	0.947385	12.307	0.123491	0.115257	0	0.00207338	0.0178338	0.00838389	0.0635108	0.0587087	0.0462458	3.44216	4.00194	2.43904	0.384189	0.198757	0.184176	0.0840815	0.0365983	0.107851	0.47427	5.19582	10.8202	0.230881	0	0.139051	0.0915557	0.00214291	0.0767781	0.149124	0.105945	9.49443	6.79005	1.07293	0.494517	0.0890527	0.182435	0.11108	0.137768	0.213466	8.27855	6.06924	2.0878	0.730454	0.0034884	1.57695	0.0781265	0.0978919	0.171077	0.0862906	4.53637	1.461	0.332168	1.53635	0.292416	0.993482	0.0325124	0.0160477	0	0.0197814	4.39231	4.20861	0.00576027	1.50274	0.47742	0.363325	0.00623899	0.213377	0.117203	0.196112	0.818671	0.37886	0.0401851	2.47793	1.15025	0.622609	0	0.0347596	0.0240911	0.0227576	2.17773	1.50352	0.0941775	0.487391	2.08826	0.0833477	0.0200954	0.000840707	0.186282	0.150962	1.22785	0.911696	0.00798054	3.15981	4.28645	0.0917831	0.0186244	0.0126253	0.0261317	0.0207801	0.0263619	0.0263061	0	0.826833	0.309704	0.0947542	0.0140765	0.0797923	0.0376967	0.0484827	0.0462716	0	0.0413069	0.777231	1.84844	0.324953	0.114288	0.0357135	0.00466631	0.179821	0.0192254	0	0.0890253	0.343439	0.863389	0.54715	0.190222	0.0138014	0.185443	0.00401993	0	0	0.225017	0.965026	0.774288	0.25586	0.218972	0.153343	0.0076272	0.0580279	0.00625559	0.757112	0.186265	0	0.136485	0	0.0598346	0.086187	0.325429	0.0470843	0.0130694	0.0406938	0.215397	0.172143	0.034251	0.00612124	0.0502666	0.021364	0.0229285	0.33099	0.756721	0.536239	0.138134	0.0116919	0	0.0246517	0.0855368	0.094915	0.00502039	0.119166	0	0	0.0363709	0.188408	0.0264461	0.00188457	0.0157027	0.00745723	0.0540428	0.0257099	0.567694	1.74289	0.918768	0.0367197	0.0992391	0.350065	0	0.0776543	0.00694372	0.104989	0.0297181	1.45	0.670136	0.528067	0.528792	0.367548	0.0125453	0.20403	0	0.0939378	1.03478	10.3164	5.2599	0.520532	0.0817839	1.88441	0.0244498	0.0118028	0.389942	0.206343	0.355778	2.84103	1.23892	1.83687	3.73534	0.578906	0	0.0398308	0.392686	0.0523061	0.969613	3.28851	0.829699	0.193859	2.30943	0.0843089	0.141824	0.00820789	0.122078	0.0352617	0.145575	0.373245	0.505689	2.18531	16.0783	0.576097	0.113064	0.00792064	0.096412	0.0232009	1.44244	2.80957	1.12581	0.897785	7.46022	0.0963528	0.0167892	0.052511	0.160258	0.0939717	1.07846	8.71691	0.492708	3.04022	2.96917	0.555808	0.137081	0.116875	0.131527	0.0110965	0.577228	2.01341	0.073406	0.310506	1.29056	0.0124715	0.0115263	0.0633049	0.183494	0.226679	0.127355	0	0.0732216	1.78631	0.89449	0.438057	2.4e-05	0.146904	0.0197143	0.0671078	0.0164253	0.250405	0.147077	0.479947	0	0.0108391	0.0494528	0	0.0461138	0.00401239	0	0	0.0393688	1.32268	0	0.229382	0.136007	0.0622817	0.0408409	0.079995	0.0411138	15.9513	0.460954	0.685745	0	0.00294312	0.0363319	0.0385089	0	0.0138086	0.270484	5.62979	0.442627	0.345596	0	0.0879037	0.00297389	0.0888538	0.00996028	0.203751	0.000126886	1.96206	1.15827	0.14345	0	0	0.00135936	0.0715273	0.0661569	0.0640507	0.0724383	0	0.174937	1.66036	0.786506	0.15846	0.00570898	0.0477967	0.0580711	0.0810172	0.189412	0.403125	0.697887	0.309331	0.553869	1.77519	0.0229738	0.133356	0.00288332	0	0	0	0	2.11578	6.5319	1.18506	0.072024	0.080354	0.00113281	0.00765306	0.148965	0.249378	0.0391337	0.664424	3.93343	0.209391	0.0196406	0.0553452	0.0560014	0.0134979	0.519014	0.0413714	0.201987	1.37935	17.8698	0.543328	0.115661	0.0272816	0.0910427	0.0658018	1.28629	1.23196	0.46562	0.267262	7.2575	0.113572	0.0406939	0.00689651	0.14161	0.1808	0.3673	0.219856	0.000351923	0.22134	2.11433	0.0660986	0.523706	0.162416	0.0778628	0.0376646	0.803037	0.842979	0.0902862	0.000141326	1.81987	0.143082	0.163979	0	0.0241306	0.0683817	0.295228	0.221216	0.0347474	0.737872	0.654671	0.0566415	0.0143449	0.108807	0.04375	0.0344043	1.76	1.94347	2.18946	0.314561	0	0.00773572	0.0238739	0.0191984	0	0.0560649	0.137838	0.133269	0.685052	0.990417	0	0.0355298	0.0497713	0.0984322	0.0596234	0.0693839	0.529503	2.63508	0.511345	0.205856	0	0	0.0168	0.0260147	0.0210119	0.0133703	0	0.583012	0.477218	0.977398	0	0.0198109	0	0.0190755	0.0869416	0.0268157	0.00399977	0.99601	0.955105	0.0760713	0	0.326619	0	0	0.00691948	0.435534	0.109462	5.98812	0.672897	0.575477	0.0965676	0.0886921	0.00542969	0.0363847	0.0043999	0.105953	0	1.78621	1.25424	0.268339	0	0.649301	0.0763418	0.0488492	0.355647	0.0421291	0	0	1.16155	0.770529	6.02316	0.859899	0.0431011	0.0925245	0.211633	0	0.0722584	0.141815	0.234554	0.554195	6.14026	0.529927	0.0897064	0.149278	0.0877992	0.00759596	0.0157028	0	0.226847	0.93628	21.8124	7.73894	0.356981	0.0872067	0.11381	0.000524022	0.102916	4.09036	0.160658	0.598719	28.5842	3.44067	0.195334	0.175299	0.155054	0	0.00373318	0.446073	0.0300769	0.231624	11.3782	2.62167	0.170741	6.86e-05	0.0211132	0.0921497	0.690521	2.59508	0.415444	0.108684	8.03585	0.309715	0.123561	0.130193	0.0550247	0.0184996	0.0556687	0.0834214	0.102664	0.306952	2.66422	0.148277	0.126221	0.0179022	0.0560114	0.0770928	0.608254	1.36379	0.563237	0.21586	0	0	0.0620493	0.0408471	0.0807318	0.0910409	0.439384	0.475536	0.277735	0.749795	0	0.0196087	0.00418203	0.0277052	0.0803323	0.0399287	0.980734	0.978811	0.507748	0.234398	0	0	0	0.0913559	0.0999384	0.112841	0.0823598	0.0262776	0.254521	1.27941	0.301791	0.0110913	0	0	0.00576591	0.00370769	0.694291	0.550243	0.301598	0.0014125	0	0	0.00409623	0.0674628	0.111565	0.00811215	0.509547	0.0403571	0.36912	0.823942	3.44028	0.340018	0.0352799	0.0631389	0.0352027	0.0452197	1.14369	0.0910201	6.08748	1.54333	0.856922	0.238233	0.0290552	0.0202798	0.0125104	0.0972743	0.165793	0.00709826	2.01092	1.38066	11.8689	1.41911	0.0437016	0.126528	0.162533	0.0192151	0.457667	0.261811	0.59455	0.188148	6.25738	0.385404	0	0.00328344	0.097719	0.00574847	0.151042	0.0164443	0.123732	0.129531	11.2223	3.28692	0.253821	0.0685335	0.00597815	0.0379463	0.0100461	0.78309	0.206247	0.0750572	11.0573	1.93368	0.050959	0.111446	0.208866	0	0.22332	0.319753	0	0.234891	4.39129	1.90485	0.35755	0.0262626	0.0215177	0.121136	0.0974062	0.00179968	0.165362	0	2.41066	0.594364	0.0970278	0.0389002	0.0299021	0.104133	0.0180802	0.872614	0.132564	0.391357	0.560869	0.439649	0.100891	0.0851582	0.0185227	0.0373364	0.000632365	0.413583	0.0885904	0.132177	0	0.00809485	0.0841534	0	0.0198578	0.0383261	0.0346233	0.0431481	0.332219	0.349936	0	0	0.00184043	0.171007	0.174272	0.113418	0.00777257	0.328552	0.494284	0.209206	0	0	0.0155483	0.0694856	0.194046	0.0209906	0.0453469	0.165346	0.109697	1.49666	0	0.0444269	0	0	0	0.0308033	0.100338	1.33566	0.673957	0.403787	0.033	0	0.0157862	0.0675034	0.127303	0.153307	0.0541354	0.125299	0.00471966	0.445424	0.188906	0	0.0342919	0.000218555	0.0362058	0.0680459	0.225222	2.44487	0.392031	0.449513	9.64286	0	0	0.0400278	0.0399687	0.147685	0.126989	0.0439683	0.00821213	0.432855	6.36366	1.8299	0.0905894	0.114779	0.0786012	0.0521653	0.66201	0.550482	0.0618441	0.252629	36.3091	0.997372	0	0.077899	0.073159	0.111354	0.217454	0.00130554	0	0.536664	20.1778	8.54484	0.42681	0.0860337	0.0441259	0.317838	0.768787	0.477574	0.814352	0.017408	89.3158	10.5533	0.468652	0.127216	0.318246	0.108742	0.250257	0.0146073	0.0433283	0.399764	40.5521	6.50267	0.291278	0.13431	0	0.166444	0.385131	0.581725	0.485948	0.200847	11.6074	2.45364	0.255848	0.100087	0.189478	0.0632792	0.0973914	0.217253	0.105643	1.25462	2.77157	0.706316	0.111957	0	0.0106395	0.0115548	0.233641	0.241004	2.13435	0.228011	0	0	0.0210957	0.0352856	0.00642574	0.0285562	0	0.00460799	0.725793	0.458522	0.379251	0.27417	0	0.0311626	0.126792	0.000357295	0.0458357	0.84855	1.38015	0.38196	0	0	0.00895101	0	0.0471696	0.0143961	0.0029331	0.219431	0.425295	0.315647	0	0.0448796	0.00745226	0.0203547	0.00560186	0.00051613	0.240789	1.61268	0.0776968	0.0376307	0	0	0	0.000446952	0.0233743	0.123236	0.175108	0.108494	0	0.711634	0.965203	0.220818	0.0941225	0.00215825	0.0122344	0	0.214048	0.328541	0.00183784	0.0601909	2.62992	0.680571	0.083268	0.0532436	0.0765205	0.277289	0.291711	0.464849	0.112163	0.44677	2.5349	1.39203	0.169645	0.200633	0.0237241	0.0234925	0.00227537	0.113308	0.00742797	0.274197	11.8014	5.11447	0	0.182273	0.168215	0.15464	0.205172	0	0.0950261	0.386085	6.3198	5.55871	0.292433	0.0737758	0.117617	0.10257	0.133783	0.00239553	0.30495	0.124976	8.70516	7.825	0.249294	0.0883328	0.0407064	0.0105132	0.058128	0	0	0.500054	3.05713	3.6546	0.289049	0.0638569	0.0566267	0.145319	0.498481	0.794204	0.240796	0	1.17394	0.577852	0.1133	0.109838	0.0660649	0.0114314	0.0476278	0.0612369	0.0148307	0.586312	0.00684799	0.812446	0.0659298	0.0503571	0.215481	0.00722828	0.230899	5.70427	0.357176	0.00330151	0	0	0.16695	0.0349227	0.211861	0.0212262	0.0109094	1.68915	0.188783	1.34812	0.0465766	0.00422085	0.0313265	0.0033269	0.00331922	0.119728	0.109401	1.04017	0.87662	0.148183	0.109206	0	0.0716178	0.0222449	0.0879839	0.00979178	0.0257973	0.00021267	0.0413935	1.48786	0.446712	0.0484543	0.0183046	0.0675577	0.021885	0.191318	0.117763	0.697719	0.67352	0.0138721	1.80703	0	0.00636119	0.0731347	0.0139212	0.0602498	0	0	0.170899	0.495549	0.263374	0.000332863	6.39e-05	0.241611	0.00264522	0.0613055	0.254059	0.417005	0.3463	0.115502	11.5738	0.514502	0	0.0204809	0.122746	0.0614233	0.131129	0.313088	0.536367	0.259587	5.89115	0.885583	0.228057	0.0544858	0.0237888	0.0743166	0.116327	0.328232	0.598959	0.420529	34.1034	10.8141	0.115572	0.189674	0.21687	0.0473623	0.571629	0.231068	0.00125566	0.307465	18.3868	8.65618	0.440547	0.00832881	0.0731261	0.0193276	0.22935	0.531754	0.21169	0.280888	21.6178	15.8485	0.453	0.0589909	0.0336914	0.0109504	0.0113338	0.155411	0.149066	0.168624	10.1113	7.62644	0.243783	0.271583	0.100983	0.230167	0.112796	0.626765	0.0431657	0.0927517	2.09161	2.16272	0.117606	0.0647604	0.240284	0.0119414	0.0192698	0.0230219	0.0408987	0.689166	1.56192	1.20624	0.431618	0.0418563	0.0154434	0.0319108	0.0309217	0.800058	0.537442	0.403425	0.0469719	0	0.0064892	0.00343383	0.0529876	0.0576445	0.161667	0.389509	0.11771	0.534423	0.00247301	0.321123	0.114984	0.168435	0.00843766	0.00434687	0.0167483	0.475575	0.313343	0.390302	0.0501732	0.0222427	0.0022394	0.033012	0.103313	0.0333961	0.0838679	0.940235	0.140648	0.569303	0.000112127	0.046285	0.0100022	0.0215898	0.0119612	0.0296104	0.1461	0.318675	0.181755	0.137457	0	0	0	0.0221926	0.125258	0.097543	0.111422	0	0.330452	1.12682	0.24569	0.070402	0.00265392	0.0257382	0.0320151	0.125271	0.218396	0.38973	0	0.138281	1.41005	0.218533	0.00136087	0.000883482	0.0973314	0.00287473	0.124024	0	0	0.13499	1.52173	1.51908	0.399057	0.111189	0.0571294	0.127977	0.331998	1.72187	0.0965602	0.0732484	3.74764	0.902667	0.0499649	0.189694	0.163115	0.155668	0.012845	0.152345	0.135316	0.141178	2.16988	1.56998	0.413664	0.210938	0.00332049	0.0399592	0.101843	0.226006	0.103233	0.337174	3.92218	2.81826	0.0146174	0.0271437	0.067845	0.0621999	0.0456685	0	0.0195649	1.20259	2.13196	2.23186	0.548543	0.0564557	0.080485	0.0250835	0.106709	1.53633	1.4941	0.414603	0.157108	0.533678	0.111421	0.244973	0.0435608	0.135644	0	0.395934	0.552921	0.149473	0	0.84345	0.344902	0.010339	0.00768438	0.180396	0.0166969	0.471142	0.498542	0	0	0	0.0884544	0.0319402	0.18715	0.0595426	0.149646	0.0811814	0.0727334	0.63499	0.0846591	0.627147	0.338573	0.00973215	0.0604448	0.0618186	0.0782413	0.407969	1.68507	0.38469	0.239008	0	0.0144967	0.112659	0.134378	0.0720368	0.0674598	0.110702	0.325528	0.486693	0.607702	0.215491	0.0466694	0	0.059929	0.219854	0.205576	0.466238	0.375791	0.46737	1.51763	0.13864	0	0.0397045	0.0211903	0.101399	0	0	0.0418842	0.034867	1.66562	0.408593	0.439103	0.0730834	0.177235	0.0921158	0.270302	0.451958	0.100605	0	2.49126	0.832639	0	0.197903	0.187583	0.156621	0.075105	0.0911838	0.199066	0.373125	2.09217	0.924866	0.376344	0.00929123	0	0.115471	0.0438982	0.463332	0.0941421	0.667629	4.16457	3.36892	0.0175147	0.192608	0.185858	0.0146187	0.139792	0.0278533	0	0.397893	3.15232	2.57302	0.288015	0.0320952	0.00258351	0.00170568	0.104183	0.168122	0.0386962	0.319124	2.20048	3.28776	0.00170886	0.0783532	0.0717193	0	0.00588366	0.0615764	0	0.396869	0.875314	1.45132	0.277871	0.0995039	0.16299	0.0883909	0.0205221	0.429687	0.330929	0.229991	2.77843	0	0.0669926	3.24e-05	0.0627129	0.4297	0.0331734	0	0.105967	1.33876	0.808407	0.421984	0.237935	0.0678034	0.0454582	0.0648754	0.323867	0.622713	0.776564	1.02239	0.324316	0.00505946	0.18489	0.0163332	0.00637933	0.0542642	0.156509	0.246617	0.23206	0.443348	0.0388358	0.255572	0.226795	0.00708987	0	0.0880325	0.54161	1.1219	0.325966	0.479065	0.150632	0	0.00165887	0.0903428	0.107334	0.0109639	0	0	0.0830368	0.498198	0.0892091	0.113417	0.0375374	0	0	0.163065	0.178153	0.694286	0.990972	1.79198	0.395817	0.0347568	0.00585164	0.138132	0.176694	0.201924	3.9e-05	0.106879	0.093048	0.479139	1.57333	0.527043	0.0421757	0.00108412	0.127082	0.200972	0.0362093	0.649439	0.281253	0.416062	2.56808	1.21458	0	0.0190988	0.0548298	0.0329552	0.0301988	0.032252	0.0421928	0.0742706	3.14552	1.59284	0.0894441	0.000792681	0.193847	0.184345	0.000862584	0.000461504	0.167462	0	3.33445	3.09887	0.0113453	0.107204	0.0307526	0.0803815	0.0238042	0	0.559184	0.029433	2.21161	2.25059	0.222324	0.0680669	0.127585	0.302988	0.000335623	0.115753	0.314941	0	1.30942	1.15229	0.301871	0.183891	0.0189358	0.00721623	0.0979114	0.214908	0.00168853	0	0.650162	1.24999	0.446144	0.335778	0.0210237	0.0504157	0.139653	0.361747	0.351912	0.628412	0.38643	0.0301917	0.218021	0.00477419	0.00625058	0	0.339998	0.0289992	0.0199203	0.330786	0.299482	0.332432	1.24166	0.0310428	0.0443811	0.104437	0.297453	0.692129	0.0647335	0.63064	0.671926	0.0251609	0.742696	0.0633098	0.00431755	0.0695863	0.169375	0.0690756	0.149731	0.868909	0.351101	0.258633	0.67945	0.14887	0.0812034	0.237899	0.294332	0.648147	0.594303	0.791334	0.290601	0	0.127547	0.0268048	0.247223	0.0177933	0.11167	0.18948	0.0650903	0.355963	0.46595	0.0355285	0.643131	0.170915	0.0769025	0.0763858	0.218882	0.0297819	0.0165391	0.0189685	0.454458	0.420609	0	0	0.0164853	0.145144	0.032322	0	0.00559723	0.510278	0.971104	1.46653	0.445765	0.00945257	0.121893	0.0138959	0.241599	0.43614	0.407165	0.678412	1.33768	1.18028	0.177828	0.0129815	0.0415424	0.102737	0.0702734	0.145947	0.0633777	0.0133239	1.97232	2.21029	0.0964168	0.0937698	0.0334951	0.00303499	0	0.153716	0.011094	0	1.98776	1.90317	0.00959189	0.132197	0.035537	0.106946	0.00553141	0	0.0527926	0.317823	1.15302	2.4818	0.150945	0.0108473	0.0680892	0.075707	0.131411	0.454297	0.774035	0.388639	1.99571	1.18294	0	0.232813	0.0280499	0.193731	0.144516	0.00326238	0.215266	0.332106	1.02815	1.41513	0.291552	0.425388	0.0272141	0.00365864	0.38214	1.67334	1.3035	1.64507	0.92051	0.00294322	0.153037	0.0989925	0.104302	0.0198927	0.0691868	0.73799	0.492526	0.363353	0	0.292145	0.204665	0.0153567	0	0	0.131194	0.319662	0.443488	0.804053	0.678577	0.0304687	0.0146228	0.00374196	0.151768	0.162769	0.0845306	0.131853	0.0123031	0.206669	0.647331	0.532542	1.11122	0.170974	0.233802	0.0889847	0.0517315	0.0729557	0	0.665698	0.5738	0.0159419	0.232868	0.146277	0.038187	0.0307764	0.371617	0.0449329	0.113278	0.708609	3.65815	0.464409	0.824336	0.0774393	0.0686516	0.103224	0.233377	0.193475	0.0761789	0.105933	1.8222	0.521682	0.275236	0.0900622	0.0617842	0.0448219	0.310136	0.347523	0.0176921	0.15213	4.67134	1.61299	0.22621	0.0622677	0.117848	0.303019	0.332362	0.259865	0.153175	0.183681	2.28577	0.636527	0.050628	0.000202963	0.0208407	0.0212649	0.019942	0.000356999	0.105951	0.140209	1.22515	2.63648	0.0654695	0.0492722	0.0577883	0.172314	0.0128427	0.269057	0.200732	0.0910588	0.497904	1.3185	0	0.0127577	0.0463763	0.216759	0.051074	0.158063	0.00410804	0.191878	0.436757	1.50035	0.556358	0.150277	0.173237	0.131409	0.159113	0.231296	0.264958	0.154126	0.15037	0.582086	0.118783	0.235297	0.119004	0.165543	0.0212887	0.0826863	0.0711227	0.186397	0.00439441	0.459301	0.908665	0.0523035	0.0543383	0.0745158	0.31792	0.62827	1.32681	0.0688964	0.137793	0	0.470958	0.20435	0.00837812	0.095163	0	0.0275726	0.606949	0.387793	0.113729	0.23752	1.4404	0.150089	0.0690478	0.0189807	0.010988	0.69976	0.760185	0.796957	0.918164	0.189484	0.953241	0.853536	0.108839	0.0355033	0.10307	0.127908	0.0579964	0.611109	0.45104	0.368229	1.28787	0.544963	0.138958	0.203169	0.0463056	0.368813	0.2791	0.512323	0.153522	0	0.225005	0.662903	0.0358133	0.00815766	0.0820699	0.256809	0.0232394	0.112356	1.01187	0.586918	0.38303	0.571014	0	0.0513105	0.119183	0.239292	0.120071	0.0365953	0.407241	0.161852	0.100188	0.400721	0.0546834	0.119895	0.100541	0.0310828	0.0527315	0.023055	1.00638	2.06372	0.215472	0	0.00208327	0.00984928	0.187267	0.686237	0.0748837	0.562216	1.32472	1.98093	0.0605004	0.00252379	0.091399	0.0386089	0.0548668	0.104048	0.00713996	0.378881	0.895718	4.13865	0.209064	0.0450524	0.138275	0.173232	0.209416	0.481106	0.333111	0.126819	0.255398	2.49552	0	0.00675487	0.000580813	0.0413955	0.427343	0.000994234	0	0.117169	0.684559	4.0139	0.130344	0.000451533	0.0339432	0.195632	0.487919	0.648561	0.272774	0.253713	0.492435	1.56706	0	0.177303	0.334322	0.171323	0.22264	0.155264	0.179026	0.138326	0.203352	1.48335	0.246456	0.0952165	0.187112	0.00605164	0.121942	0.178815	0.723015	0.996136	0.395958	0.00608838	0.0827753	0.0541431	0.0185604	0.315336	0.27469	0.0880652	0.491338	0.553575	2.21826	0.392859	1.22985	0.0919695	0.0189838	0.229311	0.029404	0.109783	1.24351	0.909607	1.35401	0.108083	0.558366	0.309716	0.0642582	0.0844469	0.0465683	0.0726154	0.485077	0.416764	7.26086	0.445339	1.77907	0.24009	0.0994604	0.14822	0.265649	0.099756	0.297149	0.438947	3.65812	0.225765	0.368835	0.531097	0.0256243	0.0343066	0.0192439	0.0368173	0.153429	0.178364	8.81728	2.68892	0.711839	0.164636	0.333327	0.0086385	0.374954	0.359802	0	0	3.48232	1.00939	0.0212678	0.0570257	0.143894	0.250292	0.359674	0	0.168321	0.280158	1.76755	1.34265	0.684155	0.040128	0.0116122	0.0232526	0.0452659	0.274369	0.0328179	0.0890298	0.571905	1.18118	0	0.0758764	0.0838192	0.125173	0.16561	0.383779	0.0871911	0.134152	0.0829499	2.69833	0.38447	0.0388104	0	0.109879	0.220196	0.171987	0.0534222	0.468513	0.169033	1.92508	0.146868	0.040719	0.00901851	0.0763235	0.298206	0.110693	0.1227	0.656674	0.283578	1.6968	0.232119	0.0346841	0.0137593	0.0072979	0.173122	0.358096	0.505828	0.591807	0.0496372	0.880853	0.0458572	0.0563582	0.0535382	0.0415632	0.0791769	0.207234	0.240855	0.721553	0.309675	0.954721	0.935017	0.153963	0.081978	0.172785	0.0098255	0.459324	0.308886	0.46783	0.00702607	0	0.220745	0.875012	0.0549884	0.0654559	0.31379	0.480291	0.0508798	0.359714	0.203913	0.167145	1.15114	0.789641	0.0265915	0	0.449797	0.338015	0.283975	0.447944	0.0220776	0.00577881	0.627006	2.09299	0.0530686	0.021538	0.045205	0.143456	0.124383	0.588824	0.970475	0.454229	1.25899	1.29333	0.0856805	0.232633	0.185284	0.0602638	0.0218085	0.505794	1.08638	0.49348	0.408137	0.884418	0.0979422	0	0.0344454	0	0	0.336091	0.963156	2.49391	1.0551	0.575099	0.0324834	0.167682	0.176942	0.238541	0.549402	0.570592	0.666873	0.743691	0.0826769	0.379614	0.0639672	0.272868	0.0565695	0.139409	0.272759	0.0192415	0.407837	3.09253	0.665239	0.00651113	0.108622	0.027493	0.157675	0.147809	0.567876	0.132028	0.0133266	0.786212	0	0.000297444	0.0748945	0.165054	0.041706	0.0532675	0.0592556	0.168043	0.374387	4.12711	0.770485	0	0.0561275	0.0290898	0.00713556	0.27597	0.709242	0.0469141	0.0644494	1.91222	0.152172	0	0.0911173	0.15072	0.0112854	0	0.0909712	0.225136	1.80842	3.54889	0.680578	0.113203	0.167933	0.254926	0.2578	0.111215	0.618517	0.156067	0.960963	0.735823	0.0940427	0.00032632	0.00135126	0.107328	0.315903	0.386747	0.00837108	0.00618645	2.01617	1.44754	1.14615	5.42e-05	0.00547943	0.0040227	0.147773	0.0718712	0.0439609	0.274168	0.47459	0	0.0384793	0.112778	0.0990716	0.20729	0.103694	0.359182	0.108556	0.128993	1.91153	0.706348	1.61215	0.0764924	0.119134	0.163295	0.225054	0.578943	0.495138	0.556589	1.09237	0.117869	0.697784	0.367991	0.0369594	0.0834196	0.0514727	0.0288253	0.190219	0.865039	2.61689	1.61967	1.8134	0.606459	0.0781459	0.0532494	0.268999	0.10742	0.203525	0.745845	1.70337	0.793343	0.390904	0.614514	0.0769737	0	0	0.0171049	0.280494	0.470773	1.47947	2.04146	1.10797	0.172883	0	0.0627302	0.0683904	0.278569	0.293529	0.167964	0.00356338	0.485552	0.268951	0.1826	0.00265434	0.0696712	0.0798335	0.0664039	0.189708	0.11612	0.133088	1.66004	0.617111	0.0402369	0.112304	0.023059	0.0340142	0.248916	0.135226	0.0538339	0.212254	0.421852	0.123167	0.172673	0.103777	0.0704511	0.472725	0.191723	0	0.00993596	0.431563	1.72037	0.224328	0.150533	0.0782611	0.08564	0.0594509	0.0358619	0.164939	0.0796315	0	0.591394	0.106551	0	0.0387959	0.164803	0.0162309	0.029576	0.033368	0.133621	0.185022	1.47106	0.573818	0.13107	0.0662994	0.101677	0.168673	0.51446	0.583151	0.00150428	0.182882	0.324272	0.0913593	0.313074	0.253583	0.322589	0.0338747	0.155119	0.233852	0.100381	0.606969	0.351819	0.4693	0.0389841	0	0.125391	0.203227	0.314317	0.32387	0.206613	0.212588	0	0	0.469675	0.175538	0.000804772	0.0431171	0.0421532	0.0637038	0.340914	0.129728	0.261641	1.03991	0.902713	0.0295065	0.0339182	0.261239	0.256896	0.193012	1.03726	0.507999	0	0.125887	0.922589	0.129406	0.00553666	0.00937382	0.016334	0.0406226	0.421103	0.175095	0.843788	1.14466	1.14981	0.00169586	0.233258	0.0282962	0.0370909	0.242153	0.647954	0.377748	0.0853044	0	0.679533	0.128629	0.0149081	0.179255	0.354257	0.144861	0.303101	0.205624	0.616171	1.03842	0.630054	0.0118861	0.00412331	0.256474	0.393893	0.291223	0.6814	0.275347	0.429	0.00448123	0.109895	0.00575885	0.049136	0.145128	0.00898964	0.000722315	0.234323	0.514732	1.8801	0.921867	0	0.0362935	0.0326634	0.0634095	0.0193064	0.0501036	0.571216	0.583079	1.01502	0.475184	0.0230528	0.0106667	0.1482	0.186213	0	0.00448542	0.0011693	1.07297	1.61111	1.57375	0.00367931	0.227283	0.238494	0.211646	0.437302	0.0989497	0	0.700275	1.01954	0.34127	0	0.0685209	0.200808	0.12183	0.000777257	0.0152676	0.25847	1.98545	1.75677	1.91713	0.0203783	0.0290879	0.00146351	0.11313	0.138	0.418929	0.223823	0.654515	0.172968	0.302193	0.00835583	0	0.124549	0.0102459	0.203865	0.122209	0.367985	0.972904	0.342671	1.80128	0.0368926	0.112106	0.0831532	0.257224	0.125528	0.521729	0.436309	0.318716	0.429103	0.254822	0.0281616	0.0654637	0.000524477	0.0327717	0.125761	0.0560722	0.118701	0.182962	0.30656	1.42293	0.161417	0.0927396	0.118407	0.107396	0.159321	0.216244	0.261793	0.102394	0	0.263573	0.41336	0.0361189	0.132392	0.118046	0.143976	0.222875	0.0642058	0.493852	0.73299	1.15135	0.734824	0.13841	0.146745	0.0290936	0.136124	0.032057	0.686971	0.142149	0.0209723	0.387331	0.496242	0.088376	0.0438648	0.147833	0.278425	0.166392	0.385782	0	0.45381	0.311097	0.562879	0.0571995	0.160023	0.421115	0.104783	0.0270976	0.362439	0.258328	0.315571	0.116842	0.622883	0.0881397	0.0650211	0.0912397	0.121739	0.15123	0.112346	0.174808	1.38676	0.42049	0.159782	0.120873	0.068792	0	0.398085	0.0501086	0.10298	0.256817	0.0540208	0	0.0537066	0.0251179	0.173621	0.0194568	0.0935659	2.52e-05	0.145159	0.284048	1.55304	0.989776	0.151351	0.0538167	0.0604314	0	0.325545	0.125073	0.159271	0.174847	0.879271	0.330085	0	0.00646328	0.0206653	0	0.00476286	0.0299509	0.52078	0.045113	0.459181	1.28853	0.119724	0	0.035426	0.127546	0.100485	0.486689	0.260024	0.00426223	0.189885	0.0908612	0.0656509	0.170231	0.16141	0.231907	0.089956	0.108205	0.0897872	0.399563	0.618252	1.32278	0.248661	0.120111	0.409297	0.207256	0.257482	0.34385	0.377174	0.0885556	0	0.0139788	0.0717293	0	0.0405393	0.0420878	0	0.0110951	0	0.00901573	0.400198	0.341211	0.305636	0.0107152	0.0744725	0.117028	0.203288	0.39397	0.387045	0.828228	0.189292	0.0427246	0.315721	0.178072	0	0.00781912	0.000987296	0.214107	0.285303	0.674502	0.764152	1.07487	0.530901	0.0378603	0.0364936	0.00156478	0.0864521	0.296679	0.265555	0.193362	0	0	0.231009	0.213872	0.334356	0.238537	0.136902	0.107205	0.47343	0.226045	1.01103	1.44714	0.511854	0.0800536	0.128065	0.0915825	0.217302	0.260169	0.0388783	0.503581	0.244091	0.218306	0.134909	0	0.209722	0.0966593	0.0134468	0.00625529	0.303746	0.277514	0.872483	2.07494	0.548983	0.193127	0	0.0228582	0.0929113	0	0.00894503	0.258383	0.411356	0.426432	0.0532569	0.00204896	0.00282459	0.12509	0.0832226	0.101951	0.17502	0.36252	1.07564	2.06052	0.22457	0.0401175	0.103676	0.0506923	0.458451	0.157217	0.264001	0	0.344715	0.895287	0	0.0083499	0.0915739	0.0590342	0.238603	0.316106	0.160072	0.427144	0.452175	1.05194	0.257255	0.11217	0.166705	0.143165	0.113394	0.0786993	0.0248201	0	0.231753	0.0288428	0	0.126099	0.204115	0.0556196	0	0.0709805	0.0336306	0.193258	0.653384	0.300213	0.178099	0.0351283	0.225211	0.0465266	0.0999675	0.0583114	0	0.0075312	0	0.0667221	0.0216988	0.0173715	0.0983233	0.012631	0.0805629	0.0172549	0.154969	0.445185	0.956566	0.313514	0.260871	0.138783	0.0882136	0.0295162	0.0341722	0.0870074	0.469667	0.011975	0.126669	0	0.0190617	0.015267	0.0474018	0.105753	0.285295	0.294089	0.0503215	0.414694	0.690123	0.269434	0.245926	0.00616197	0	0.0931943	0.41468	0.386951	0.270181	0.51604	0.147951	0.00317334	0.309056	0.104026	0.0825466	0.106083	0.0431454	0.012243	0.11216	0.637209	0.206491	0.106734	0.338558	0.247663	0.0351591	0.111778	0.134948	0.370136	0.328734	0.512482	0.174944	0.0687259	0.152869	0.249057	0.0382924	0.0550011	0.116543	0.0169749	0.129126	0.414001	0.42851	0.990832	0.0146871	0	0.0113293	0.211762	0.234583	0.213374	0.0430394	0.0915053	0.169839	0.712741	0.136852	0.161022	0.0289375	0.0465381	0.0243897	0.0384767	0.158609	0.207867	0.786971	1.9436	0.4511	0.0411322	0.00380811	0.0783652	0.288489	0.130212	0.18953	0.23669	0.440309	1.62598	0.177682	0.0121936	0.189264	0.219184	0.293987	0.222451	0.11981	1.40087	0.45797	2.51851	0.629998	0.0483613	0	0.148329	0.329264	0.231052	0.460595	0.28458	0.169818	1.29509	0.327898	0.0179855	0.118029	0.210012	0	0.25363	0.176936	0.0177223	0.786526	1.17319	0.444598	0.0394161	0.0629161	0.298878	0.212795	0.144716	0.581594	0.050199	0.39922	0.0957043	0.0960879	0.0443362	0	0	0	0.0612095	0.0395251	0.157909	0.160069	0.151633	0.343113	0.0223924	0.173201	0.0874442	0.0593921	0.132668	0.0906331	0.0727465	0.163022	0	0.0278117	0.152153	0.0633485	0.0294721	0	0	0.00155723	0.215025	0.396912	0.0624594	0.575648	0.173108	0.176249	0.093921	0.0831745	0	0.140564	2.26e-05	0	0	0	0.176087	0.121065	0.0500372	0.251707	0.406909	0.189315	0.189377	0.0635244	0.0567322	0	0	0.084995	0.144304	0.00150008	0.170309	0.366283	0.451143	0	0	0.0126467	0.238162	0.0681407	0.0734903	0	0.00401763	0.219015	0.0347852	0.180344	0.400707	0.0851651	0.0645439	0.0202223	0.0811461	0.171808	0.130616	0	0.102459	0.152748	0.240342	0.108734	0.0350028	0.10347	0.0150228	0.106033	0	0.0361123	0.274288	0.155497	1.15315	0.0144264	0.0980654	0.103767	0.165092	0.212165	0.30199	0.560682	0.00739887	0.567298	0.55097	0.133177	0.0740201	0.0371307	0.0839802	0.268417	0.00996362	0.0887142	0.360229	0.536182	1.02428	0.830249	0.0141628	0.012624	0.0329285	0.159901	0.652639	0.188099	0.605149	0.133265	0.179414	0.127202	0.000554197	0	0.014943	0	0.14908	0.148992	0.639826	0.329384	0.862149	0.564591	0.00151826	0.00657872	0.00230806	0.0685802	0.295467	0.192881	0	0.313845	0.096004	0.458811	0.134718	0.00179716	0.00731789	0.359316	0.172549	0.0822888	0.222061	0.150071	0.0309863	0.201209	0.0024599	0.283607	0.0476086	0.17254	0.210322	0.224246	0.130502	0.231048	0	0	0.00496285	0.0150567	0.229569	0.266631	0.0681535	0.0870795	0.19589	0.332639	0.676045	0.253546	0.0870655	0.158743	0.0761767	0.0323054	0.0789081	0.2639	0.00118322	0.0969827	0.180209	0	0.0911159	0.115902	0.0694306	8.83e-05	0.0854757	0	0.297918	0.277491	0.301985	0.0117301	0.0711763	0.0936538	0.0938169	0.159002	0	0.000603172	0.0228383	0	0.0193029	0.0271293	0.120483	0.0773547	0.178703	0.104788	0	0.345852	0.320041	0.660304	0.501064	0.222808	0.0299457	0.162844	0	0.139185	0.428226	0.332327	0.0500944	0	1.40544	0.267283	0.034338	0.290245	0.0302232	0.117033	0.0988858	0.00433165	0.560582	0.0968217	0.921361	0.250722	0.0269375	0.00391077	0.148895	0.348047	0.00171761	0.143586	0.109989	0.150212	2.97888	1.06576	0.13309	0.00322448	0.0012959	0.0508106	0.008936	0.00564811	0.439647	0.494692	2.26557	1.06766	0.20998	0.00597759	0.126782	0.214901	0.255232	0.424349	0.029361	0.312926	2.2223	1.79326	0.000911718	0.00450854	0.121002	0.138126	0.0740746	0.371274	0.331119	0.252956	1.39536	1.10265	0.0160456	0.00368174	0.0656764	0.0627197	0.320379	0.0647935	0.182378	0.428249	0.0588211	0.505196	0.335575	0.232673	0.0248726	0.0442281	0	0	0.0206446	0.704414	0.434674	0.291449	0.0362793	0.166499	0.0320932	0.0357173	0.324447	0.0193335	0.123783	0	0	0.0356028	0.124685	0.174105	0.0587063	0.0472528	0.124403	0.0621979	0.359563	0.274981	0.0586102	0.0126246	0.0108941	0.0497988	0.0820901	0.0718246	0.0086059	0.261259	0	0.170953	0.0133538	0.00447822	0.0113689	0.00362551	0.01334	0.245101	0.0805735	0.229212	0.414351	0.189203	0.240836	0.321981	0.0541724	0.102147	0.039145	0.0708394	0.0299079	0.253485	0.128348	0.0377071	0.114789	0.0617167	0.025179	0.0942986	0.0337589	0.00999417	0.141879	0.190082	0.355602	0.663401	0.266595	0.0633167	0.0956962	0.00981719	0	0.0725278	0.0029789	0.0325738	0.010162	0.00197274	0.377725	0.0248941	0.0334375	0.0551625	0.073479	0.0674442	0.148101	0.0510335	0.0952284	0.0360405	0.91307	0.456179	0.102778	0.11549	0.173447	0.0697373	0.0718678	0.390241	0.0275362	0.0379725	0.374864	0.585756	0.102577	0.082682	0.231781	0.00920058	0.183953	0.0933067	0.0514338	0.289554	0.395302	0.409716	0.288716	0.104719	0.0864198	0.0515797	0.337397	0.304268	0.0273163	0.0694312	0.0962366	0.713829	0.070189	0.160025	0.0299305	0.162	0.138175	0.133199	0.172698	0.499634	0.639089	0.483299	0.0107445	0.0708357	0.336918	0.0757356	0.00128868	0.307365	0.246778	0.701229	0	0	0	0	0.0146731	0.137204	0.192174	0.399921	0.162589	0.127416	0.271322	0.426058	0.0869548	0.0357736	0.402647	0.237255	0.0653604	0.0995753	0.027941	0.0209087	0.0376893	0.000205966	0.130157	0.00507619	0.0571924	0.141285	0.00754542	0.0326544	0.013234	0.211651	0.114284	0.247327	0.143321	0.13374	0.178136	0.168433	0.0741345	0.00458206	0.613852	0.175711	0.0504388	0.0411977	0.43583	0.0018717	0	0.0144044	0.010659	0.0643835	0.197324	0.0560764	0.721307	0.163923	0.176541	0.328098	0.00981236	0	0.0142714	0.0029893	0.0600591	0.424108	0.473891	0.101333	0.00412187	0.000577775	0.17533	0.13791	0.0219829	0	0.026161	0.0396945	1.1723	0.113708	0.128553	0.0789563	0.112375	0.0593388	0.127444	0	0.0774441	0.0935052	2.73702	1.72642	0.0793238	0.0104771	0.0614145	0.0938927	0.0180666	0.250498	0.296805	0.571164	2.05704	0.9288	0.0530719	0.16266	0.0184713	0.0179594	0.0372478	0.0762684	0.245667	0.0383014	1.46893	3.94528	0	0.126374	0.148483	0.122627	0.178587	0.325282	0.280269	0.18619	1.16723	3.20006	0.0667619	0.128238	0.0393922	0.0112004	0.148516	0.284863	0.188405	0	0.351852	1.7638	0.04193	0.00184653	0.119988	0.155482	0.139524	0.141404	0.143094	0.102053	0.4372	1.33855	0.0262886	0.00518683	0.164798	0.247588	0.410914	0.440158	0.164193	0.0435115	0	0.188136	0.00736999	0.0371649	0.193401	0.101129	0.0384907	0.172379	0.868525	0.287576	0	0.123767	0.280763	0.177017	0.115843	0.0636335	0.129431	0.137167	0.401292	0.673576	0.126394	0.177997	0.266841	0.177803	0.0404324	0	0.103796	0.533336	0.143835	0.215831	0.0557008	0.0843671	0.108665	0.0644176	0.039564	0.17666	0.297788	0.30153	0.0241151	0	0	0	0.0981109	4.45e-07	0	0.0696701	0.0204214	0.00229024	0.164375	0.35572	0.109922	0	0.0209294	0.141541	0.142482	0.154936	0	0.000512753	0.00300422	0.108962	1.02903	0.0458554	0.129451	0.0212697	0.000119745	0.0757845	0.00360929	0.136452	0.262869	0.277667	1.19317	0.705323	0.0404868	0.042867	0.0406846	0	0.0149549	0	0.153756	0.00212289	1.22883	0.43888	0.0105378	0.00438545	0	0.101362	0	0.00307572	0.275217	0.532849	1.16482	0.350629	0.000407743	0.00679253	0.0039934	0.118105	0.0510767	0.339848	0.0873177	0.689245	1.01651	0.82996	0.0429664	0.149365	0.207377	0.294321	0.0491431	0.119807	0.274324	0.0328296	0.683779	1.17992	0.0833994	0.00344675	0.205139	0.088434	0.178252	0.213843	0.236674	0.000316717	0.207821	0.389318	0.182829	0	0	0.15701	0.0532489	0.0765221	0.559606	0.686981	0.667049	0.190116	0.0804246	0	0.244378	0.0261595	0.0599865	0.210205	0.241136	0.146468	0	0.0256394	0.0510599	0.0502392	0.0571138	0.0979986	0.0713288	0.0256033	0.10254	0.888984	0.132513	0.418868	0.23245	0.0433741	0.178134	0.34631	0.234946	0.0989053	0.135346	0.331171	0.105199	0.0663355	0.223145	0.00115859	0.0578147	0.0188073	0.0346906	0.0198299	0.061219	0.462029	0	0.00686684	0.482764	0.0688498	0.100889	0.157834	0.102059	0.249005	0.0831376	0.109008	0.00659792	0.00245615	0.0269905	0.254062	0.178835	0.132348	0.108645	0.312889	0.47188	0.15515	0.24856	0.186537	0.0519799	0.216103	0.0485479	0.0162245	0.117353	0.295671	0.0161286	0.199587	0.251588	0.499145	0.304504	0.125897	0.0112234	0.0111709	0	0.128434	0.176023	0.217566	0.0590644	0.59403	0.10233	0.0272133	0.170538	0.164607	0.0464759	0.276869	0.205107	0.0909883	0.966252	1.77974	0.211224	0.00780113	0	0.0881989	0	0.0224704	0.141078	0.0997705	1.05352	1.60648	0.0154489	0.1502	0.0039044	0.12873	0.165169	0	0.30123	0.0676944	0.349695	2.10623	0.0861222	0	0	0.0439736	0.2745	0.00317074	0	0.0264483	0.556059	1.05316	0.0457704	0.0437598	0.110593	0.158341	0.0632704	0.0914418	0.044241	0.03539	0.811113	0.512391	0.0486034	0.0881102	0.0102926	0.129987	0.0411639	0.0319121	0.264513	0.816842	0.6331	0.78798	0.305579	0	0.211034	0.243627	0.348834	0.0973177	0.0979123	0.0492392	0.247548	0	0.109466	0.0968503	0.0262743	0	0	0.126554	0.264128	0.101067	0.474863	0.238942	0.292346	0.0114278	0.0175847	0.0168192	0.175243	0.00542812	0.278738	0.100008	0.0213153	0	0	0.0373472	0.0829163	0.0567311	0.0613346	5.63e-05	0.455163	0.49412	0.267266	0.200826	0.489054	0.0873279	0.00765732	0.0215253	0.0410136	0.0479141	0.314105	0.340913	0.118186	0	0.0581385	0.0139986	0.158411	0.0263558	0.029147	0.159735	0.0416301	0.306443	0.207868	0.0136419	0.283413	0.0441935	0.109677	0.145683	0.0855048	0.0179132	0.309273	0.0246788	0.536744	0.405716	0	0.162604	0.347057	0.000798183	0	0.154527	0	0.0105793	0.367284	0.521354	0.0257637	0.0812831	0.0892522	0.0271458	0.0986434	0.281696	0	0.000687897	0.723509	0.882987	0	8.26e-05	0.0326103	0.246956	0.0540211	0.169829	0.291682	0.0534052	0.0992021	0.422443	0	0.0606924	0.00592334	0.11036	0.0526555	0.167449	0.0978643	0.490063	0.202416	1.00025	0.0484472	0.00441564	0.107815	0.31393	0.0124973	0.0989655	0.120875	0.551756	0.533535	1.5023	0.429627	0.00644291	0.00165093	0.0965444	0.0273119	0.193611	0.433864	0.484062	0.204136	0.294741	0.175903	0.0731784	0.0635919	0.120566	0.116608	0.352352	0.509015	0.0243268	0.0173955	0.0987725	0.359149	0.160264	0.0961833	0.266959	0.0913129	0.20407	0.21072	0	0.14778	0.0103664	0.171199	0	0.0265528	0.0636222	0.47923	0.161608	0.380355	0.0284243	0.281676	0.0728375	0.803664	0.199223	0.217753	0.013992	0.282818	0.0226175	0.0355266	0.241349	0.0064957	0.000921744	0.0789325	0.0277106	0.142181	0.113121	0	0.105667	0.0145913	0.370137	0.0341013	0.361776	0.29998	0.13505	0.0920389	0.0138326	0.394777	0.174191	0.0710701	0.0424232	0	0.000876924	0.2456	0.0891795	0.0270426	0.0951208	0.0518707	0	0.0669308	0.0365593	0.0858317	0	0.229502	0.340313	0.000627502	0.124887	0.458917	0.0255497	0.0441326	0.0136011	0.467045	0.0070396	0	0	0.059023	0.0397523	0.0470708	0.0269456	0.251569	0.367294	0.469777	0.353757	0.0210617	0.031227	0.00259254	0.00414862	0	0.0349279	0.0936945	1.11001	0.930035	0.198093	0.0327261	0.0258336	0.00572651	4.63e-05	0.00267372	0.0447339	0.303365	0.0313161	0.215305	0.680546	0.0455532	0.0126179	0.0381613	0.00626894	0.0276537	0.225857	0.443521	0.0046837	0.79983	1.05832	0.0552357	0	0	0.0718634	0.101409	0.0556117	0.137103	0.344792	0.777502	0.576784	0.00734612	0	0.0591249	0.0501167	0.104409	0.416382	0.259363	0.187765	0.531486	0.457827	0.0393013	0.0547897	0.0102387	0.116639	0.102656	0.0932763	0.0603072	0.0720594	0.0265205	0.302273	0.226167	0.0503793	0.138213	0.0968822	0.00207809	0.378853	0.354383	0.135724	0.602391	0.113276	0.229824	0.0268616	0.00726172	0.000652983	0.15244	0.0314617	0.0332433	0.336998	0.163605	0.0476466	0.252986	0.00720192	0.0301073	0.00142021	0.127919	0.0659685	0	0.00855856	0.0455049	0.0029964	0	0.00489067	0.00562016	0.182539	0.0398268	0.0157857	0.277094	0.0459459	0.679778	0.0999841	0.270995	0.0277535	0.00861937	0	0.260844	0.00104662	0.00501004	0.125945	0	0	0.393941	0.0475046	0.112257	0.0590986	0	0.0266848	0.140114	0.295173	0.10454	0	0.0260053	0.0342285	0.257921	0.0669223	0	0.089539	0.349282	0.0394039	0.018066	0.0169882	0.275089	0.252451	0.0174234	0.0658101	0.154964	0.27962	0.244713	0.695171	0.31868	0.167505	0.119985	0.299351	0.0393591	0.0613749	0.245434	0.306289	0.0129207	0.0423926	0.278215	0.727623	0	0.0999404	0.261597	0.0229135	0.0258617	0.166335	0.0331164	0.532935	0.239675	0.592224	0.262849	0	0.174125	0.156772	0.155878	0.274928	0	0.13277	0.00712968	0.242592	0.00770979	0	0	0.06115	0.0454153	0	0.00182794	0.12844	0.242497	0.899223	0.320169	0.0446155	0.00780275	0.0183239	0.0980626	0.0764493	0.0793159	0.0385199	0.192477	0.26727	0	0	0.0680118	0.203712	0.061861	0.0342843	0.334479	0.632588	0.502974	0.28995	0.901419	0.0105362	0.016925	0.0151867	0.268577	0.0987932	0	0.00956727	0	0.00241385	0	0	0.00267809	0.120533	0.164541	0	0.0649342	0.0693406	0.632232	0.126006	0.464845	0.0584741	0.12301	0.150705	0.0282675	0.127706	0.170334	0.00428346	0.350864	0	0.0559959	0.0978263	0.0163567	0.0219784	0.0512736	0.144134	0.177121	0.0068508	0.000638239	0.0129399	0.228766	0.00724349	0.1764	0.114981	0.0853572	0.207953	0	0.0457612	0.0365742	0	0.0299218	0.112935	0.0117002	0	0.0317835	0.0493625	0.255558	0.12738	0.47031	0.151517	0.243617	0.195909	0.0759678	0.0280664	0.0747528	0.116094	0.0747743	0.186112	0.307856	0	0.0171892	0.183256	0.00188088	0.0368566	0.00017542	0.0555906	0.0737982	0.143044	0.521768	0.0872212	0.0798663	0.0517684	0.040297	0.00163385	0.132921	0.355255	0.00317353	0.00685213	0.455468	0.538577	0	0.000718433	0.00453629	0.00173298	0.0299483	0.205117	0.231211	0.218807	0.191791	0.743672	0.0376489	0	0.0208104	0.157826	0.298431	0.0815944	0.116727	0.188948	0.00747862	2.55e-05	0.061369	0	0	0.0125108	0	0.134944	0.244233	0.120939	0.315789	0.323715	0.485777	0	0.0604127	0.0336751	0.270294	0.00356191	0.385143	0.0425212	0.208357	0.561937	0.0703322	0.00194367	0.0357328	0.23727	0.1445	0.209418	0.392081	0.165057	0.396324	0.206583	0.270026	0.0565488	0.0499822	0.206665	0.0824817	0.309625	0	0.232244	0.214135	0.157911	0.00704378	0.0461068	0.0470373	0.205196	0.0381962	0.12814	0.00146128	0.0791437	0.203744	0.0446042	0.548472	0.0182489	0.273999	0.128856	0.253981	0.0539398	0.0132454	0.117786	0.128862	0.341549	0.297825	0.114038	0.0589844	0.0034772	0.000677342	0.0323499	0.387682	0.339271	0.303254	0.277739	0.308032	0.38702	0.0506073	0.00391889	0.118923	0.139887	0.0703647	0	0.0347225	0.145624	0.0270021	0.0618531	0.151565	0.0505237	0.0969469	0.037357	0.0214875	0.0519453	0	0.261568	0.113438	0.0545523	0.0285573	0.111738	0.220141	0.0242192	0.015033	0.404485	0.0379969	0.193593	0	0.112746	0.0223235	0.00591979	0	0	0.0154924	0.00564888	0	0.083511	0.283357	0.0355036	0	0.0880549	0.171591	0.207098	0.0582276	0.0794194	0.0127358	0.057762	0.0528051	0.038256	0.0673167	0.156595	0.0978405	0.116335	0.148951	0.104186	0.00750167	0.531234	0.193409	0.0277761	0.151248	0.0575206	0.0862495	0.0558896	0.102787	0.0383232	0.0742328	0.152642	0	0	0.0737234	0.0184757	0.162925	0.0711846	0.00887087	0.270073	0.380116	0.20431	0.208934	0.0110482	0.0972112	0.186539	0.000863578	0.160663	0	0.0828682	0.0376329	0.034686	0	0.0043402	0	0.0370775	0.248413	0.212329	0.175336	0.189085	0	0.104764	1.00173	0.160286	0	0.076822	0.0698265	0.0579499	0.138371	0.0448249	0.345906	0.461945	0.410691	0.155362	0.0369845	0.0967714	0.025241	0.202658	0.158177	0.0830398	0.0393337	0	0.395366	0.248534	0	0.0965513	0.155035	0.0940714	0.026936	0.252443	0.721314	0.395544	0.132805	0.300313	0.00371558	0	0.00156394	0.0134613	0.0434418	0.352134	0.799518	0.524819	0.361946	0.120566	0.0886316	0.0173685	0.128605	0	0.186455	0.0160244	0.115541	0	0.0399494	0.34629	0.2348	0.107659	0.00205369	8.58e-05	0.0208314	0.0472595	0.415841	0.286679	0.294078	0.175876	0.0545489	0	0.0844078	0.00490336	0.185207	0.00912035	0	0	0	0.0140376	0.0244627	0.164892	0.0128452	0.0277285	0.150843	0.0317728	0.022768	0.09232	0.193671	0.0142669	0.173192	0.0203537	0.293505	0.111364	0.228374	0.00496381	0.395879	0.414007	0.0125605	0.00959061	0.0792099	0.0405384	0.0934813	0.0230738	0.145318	0.303499	0.0528774	0.109787	0.21789	0.0586711	0.0709154	0.014737	0.0543913	0	0	0.24312	0.270922	0.114025	0	0	0.00246412	0.27196	0.110563	0.0492059	0.00241043	0.0186399	0	0.242948	0.290898	0.177176	0.116113	0.29208	0.0833092	0	0.196179	0.104243	0.399592	0.183402	0	0	0.00743154	0.0399515	0.0228999	0.16034	0.286951	0.197294	0.0130567	0.231409	0.173367	0	0	0.0144204	0	0.00404155	0.0233633	0.0413596	0.00386037	0	0.0562186	0	0	0.00939592	0.0958822	0.169777	0	0.420875	0.426877	0.140835	0.433276	0.33354	0	0.125581	0.332359	0.184672	0.0913358	0.142903	0.00566332	0.0842323	0.0501634	0.0300045	0	0.167391	0.122241	0.31124	0.115023	0.0671831	0.423477	0.132279	0.387442	0.395102	0.00243895	0.0613086	0.038813	0.445141	0.296194	0.0460587	0.366053	0.754347	0.124068	0.144878	0.00232534	0	0.0223123	0.273321	0.432065	0.044002	0.00604711	0.417939	0.104745	0.137032	0.151824	0.0101415	0.130684	0.183405	0.000151736	0.227385	0.0132641	0.00225692	0.00112798	0.00492003	0.0207491	0.0601943	0.0190419	0.00017652	0	0	0.178213	0.104799	0.452893	0.00628789	0.276386	0.116329	0.45062	0.00374074	0	0.00157797	0	0.103979	0.0717324	0.00387327	0.0273452	0.187464	0.114847	0.179772	0.0687024	0.486109	0.819015	0.398832	0.211663	0.00808095	0.164678	0.0919952	0.315625	0.0344213	0.0406776	0.0309507	0.189008	0.243519	0.0794327	0	0.131407	0.00407818	0	0.000158743	0.0263817	0.408818	0.523348	0.442452	0.325954	0.0274887	0	0	0.000266874	0.189672	0.431749	0.310035	0.244812	0.0798181	0.0866611	0.0212414	0.0976187	0	0.0739975	0.131595	6.58618	1.77816	0.096382	0.159068	0.346058	0.53638	0.000791183	0.06452	0.21359	0.210719	4.74086	2.19417	0.241647	0.0126552	0.0235071	0.00379016	0.00131308	0.101853	0.011228	0.00340129	1.76822	0.738997	0.466875	0.562313	0.715935	0.80083	0.088938	0.0780739	0	0.0399982	0.599796	0.230964	0.183605	0.0994723	0.0357207	0.190908	0.00237328	0.106951	0.0920697	0	0.048065	0.00111941	0.240236	0.136566	0.193356	0.615434	0.136955	0.272374	0.0271904	0.164668	0	0.0396605	0.329519	0.000731683	0.00493576	0.253968	0.0779735	0.0143403	0.123692	0.108428	0.13971	0.0911539	0.071496	0	0.0149813	0.224692	0	0.0123243	0.108969	0.050978	0.0680746	0.16924	0.249105	0.0269034	0	0.0310642	0.0183398	0.112657	0.305227	0.0202118	0	0.165427	0.116092	0.619436	0.515136	0.00346932	0.0749704	0.031929	0.0385533	0.158479	0	0.232155	0.0204163	0	0	0	0.191698	0.0100019	0.00797105	0.0133763	0.117635	0.00178854	0.0955678	0.0913243	0.380125	0.00285746	0.0839358	0.129557	0.136032	0	0	0	0.0729758	0.262071	0.0205688	0	0.222014	0.155451	0.182514	0.0567312	0.00126985	0	0.0885528	0.190294	0.103101	0	0.107971	0.0777389	0.110247	0.0412424	0.134927	0.257565	0.00327294	0.173725	0.0393392	0.0120374	0	0.105873	0.0609992	0.0930668	0.30266	0.493853	0.0760073	0.606541	0.741135	0.0899989	0.0750135	0.137342	0.0934844	0.0100804	0.0230557	0.169814	0	0	0	0	0	0	0.0300416	0.177619	0.0459878	0.139295	0.0218684	0.332831	0.538384	0.181643	0.00348211	0	0.0037757	0	0	0.122257	0.0266843	0	0.022549	0.159626	0.0603576	0.078746	0.0364102	0.0120072	0	0.0920583	0.194224	0.0939945	0.385844	0.623482	0.00770266	0.145676	0.0539249	0.273028	0.0277495	0.335221	0.200027	0.00455568	0.00681757	0.000494066	0.0311545	0.100849	0.0138648	0.0337386	0	0.0771024	0.436326	0.166333	0.261483	0.653838	0.068211	0.0722359	0.0121294	0	0.0336313	0.137577	0.236619	0.578226	0	0	0.0379497	0.0192993	0.0249936	2.54534	60.4913	7.28814	0.218847	0.574405	0.246575	0.0323409	0.0490249	0.0788139	0.448352	1.00833	39.5299	4.79377	0.285731	0.362683	0.00217429	0.0337361	0.177065	0.104876	0.0584476	1.72764	23.3288	2.29293	0.31033	0.0309002	0.119781	0.206819	0.0513274	0	0	0.978036	8.98254	0.71827	0.300729	0	0.00595039	0.00319094	0.197665	0.0893214	0.0328262	0.275317	2.39739	0.321002	0.0761398	0.563383	0.245921	0.0157009	0.0059195	0.0224579	0.109066	0.162584	0.202759	0	0.0071605	0.454547	0.0312433	0.0828456	0.152177	0.0515208	0.0427245	0.0205756	0.100149	0.0391304	0.0914565	0.179746	0.40561	0.256954	0.0276476	0.00138145	0.0396487	0.079795	0	0	0.116666	0.0388008	0.139297	0	0.0426453	0.0726	0.112795	0	0.00471798	0.0495224	0.128898	0.497235	0.609672	0.254463	0.0131542	0.000769433	0.00754886	0.0716231	0	0.223785	0.0619972	0.000661055	0.000164797	0	0.00197419	0.0397765	0.00582446	0	0	0.00353442	0.186645	0.437635	0.38433	0.0644198	0.219269	0.128383	0.110819	0.0425876	0	0.0651636	0.242811	0.122848	0.153088	0.156138	0.00939331	0.032341	0.0749547	0	0	0.123587	0.72951	0.281116	0.139626	0.222009	0.0439454	0.000112833	0.129018	0.0748039	0.178436	0.00355692	0.224668	0.182178	0	0	0	0	0	0.00695217	0.264528	0.0739557	0.497012	0.711561	0.184093	0.0448501	0	0.022047	0.258873	0.0737332	0	0	0.0207779	0.0826723	0.082848	0	0.122989	0.109966	0.0103076	3.81249	12.2434	0.0772698	0.309334	0.209052	0	0	0.0202139	0.0498745	0.0419998	2.38568	9.00404	0.193902	0.00301324	0.0694384	0.289984	0.0147394	0	0	0.00333525	0.406166	3.40671	0.304735	0.20266	0.0391999	0.383229	0.352978	0.0229068	0.197572	0.0111321	0.0247373	0.550105	0.00146615	0.012487	0.00245726	0.28966	0.115674	0.253028	0.120981	0.00557544	0	0.160833	0.000447276	0	0.228846	0.532663	0.248715	0.00175427	0.00351643	0.0587958	0.0870045	0	0.0147046	0.227988	0.226769	0.0136412	0.0970315	0.148778	0.111946	0.185853	4.75195	40.148	1.50285	0.025564	0.364632	0.447687	0.25894	0.212774	0.191478	0.0401058	2.35955	24.8586	0.982999	0.13185	0.238386	0.0626922	0.310229	0.0216091	0.208193	0.200456	1.25116	11.3176	0.329076	0.28845	0.493515	0.454668	0.0824588	0.0406551	0.0288373	0.0948804	0.626421	3.41509	0.126373	0.0386376	0.174974	0.113416	0.100752	0.0943909	0.0670841	0.160443	0.241377	1.17028	0.0631031	0.221545	0.0661552	0.618515	0.245169	0.122907	0.0507674	0	0.709685	0.20032	0.0174359	0.246548	0.0236124	0	0	0	0	0.00693951	0.247569	0.206958	0.0705867	0.363458	0.373807	0.0700564	0.109481	0	0.0345454	0.224762	0	0	0.132993	0.358243	0.0115671	0	0.00258228	0.00358043	0.0299371	0.0319311	0	0.0184525	0.0102242	0.0874775	0.00458245	0.362134	0.105687	0.0527567	0.136654	0.0580442	0.204684	0.0720724	0.000731195	0	0.00277516	0.115628	0.138179	0.061763	0.0370611	0.135807	0.0333562	0	0.3179	0.320029	0.0351531	0.0121274	0.125406	4.62e-05	0.115137	0.0650964	0.0079713	0	0.145122	0.220235	0.573493	0.0512041	0.174276	0.0493934	0.00306678	0	0	0	0.0306328	0.0395696	0.000346271	0.12992	0.310149	0.15898	0.237222	0.112598	0.0257647	0	0	0.0669481	0.465952	0.00513907	0.0033006	0	0.0618363	0.126419	0	0	0	0.163688	0.373805	0.380967	0.0854966	0.107103	0.131735	0.101171	0.0192374	0	0.0833568	0.0220687	0.116775	0.0589104	0.365512	0.303735	0.0580946	0.0854547	1.27092	1.53812	0.227617	0.162942	0.323603	0.310591	0.373244	0.0779194	0.0970779	0.0875688	0.532735	0.763781	0.101863	0.23801	0.0219299	0.144458	0.0953411	0	0	0.0695019	0.464668	0.713819	0.310182	0.615406	0.604813	0.219931	0.134512	0.0309128	0.00218719	0.0864018	0.102911	0.639585	0.440929	0.314218	0.23565	0	0.056705	0.0731468	0.00280426	0.157295	0.244833	0.278798	0.255648	0.159058	0.14421	0.214613	0.0677899	0.0325462	0.499961	0.077597	0.225576	0.242203	0.314331	0.350363	0.454802	0.145562	0.21517	0.0828569	0.000451603	0.11361	7.24321	21.0488	0.540316	0.446747	0.285028	0.201895	0.0785445	0.0433432	0.229755	0.0749799	3.78579	14.616	0.121117	0.0474646	0.768628	0.00430352	0.14747	0.171197	0.146205	0.0201526	1.39679	5.50468	0.138579	0.131805	0.24724	0.473767	0.272807	0	0.0430254	0.306928	0.401522	1.30255	0.369872	0.0193487	0.0917318	0.114955	0	0.00450887	0.0472595	0.0269321	0	0	0	0.0868526	0	0.246698	0.276727	0.188572	0.118315	0.00038977	0	0	0	0	0.0652838	0.0301747	0.00178667	0	0.0409778	0.0382197	0.00056011	0	0	0.45743	0.0416921	0.0328604	0.111936	0.298883	0.2385	0.0199284	0	0	0.00261962	0.0693122	0.141382	0.36779	0.033522	0.0210815	0	0	0	0.00581422	0.224177	0.0653126	0.354174	0.860514	0.0191552	0.030422	0.048069	0.0247768	0.304441	0.00505253	0.417857	0.635227	0.266079	0.0077793	0.0442144	0.0537662	0.0113052	0.0044658	0.388412	0.156742	0.289804	0.398725	0.587469	0.024751	0.123528	0.00707668	0.0207979	0.0207643	0.1567	0.00219397	0.0243747	0.0648442	0.0470781	0.32381	0.0275624	0.0254701	0	0.0160777	0.378036	0.176463	0.174024	0.128339	0.0644618	0.193044	0	0.0889526	0.0296676	0.120781	0.0268132	0.0130808	0.0532133	0.300012	0.0923401	0.0340546	0.319218	0.0460478	0.0671246	0.0598356	1.32887	2.61006	0.197921	0.0302806	0.02257	0.477059	0.184509	0.0593766	0.267278	0.141326	0.679297	1.96046	0.108522	0.407676	0.0634066	0	0	0.00473194	0.00606554	0.00708826	2.5192	3.37725	0.456544	0.115607	0.333516	0.230678	0.299106	0	0.173755	0.0773441	1.07176	1.06141	0.225086	0.338149	0.293061	0.400095	0	0.0958603	0.184124	0.0119714	0.449185	0.76904	0.117221	0.286149	0.0814729	0.504311	0.499504	0.217811	0.0163502	0.196769	0.161759	0.00307073	0.0255002	0	0.00376283	0.120324	0.103707	0.219411	0.194601	0.0118526	0.693578	0.0575251	0.0383996	0.0928411	0.0380995	0.192428	0.424989	0.109349	0.169039	0.364655	0.360345	0.00691988	0.0174379	0	0.0311644	0.195503	0.28368	0.0371487	0.0859856	0.234051	6.99028	7.33147	0	0.234849	0.875247	0.545786	0.361246	0.176111	0.0607259	0.151968	3.89442	4.93257	0.0213456	0.0812239	0.158612	0.0537019	0.0226369	0.214173	0.0647799	0.240072	1.22207	1.66015	0	0.452196	0.151381	0.359928	0.0272644
Bello	Field	Susceptible	0.231131	0.266417	0.226723	0.314318	0.291496	0.116637	0.436128	0.373959	0.322285	0.0791669	0.146696	0.34785	0.333164	0.432275	0.843358	0.21901	0.307454	0.297104	0.217387	0.209771	0.268696	0.513991	0.429651	0.387762	0.530937	0.21732	0.195615	0.26114	0.249469	0.290709	0.363885	0.216625	0.214882	0.517756	0.314446	0.0656644	0.364138	0.398611	0.654842	0.165911	0.416873	0.251762	0.144824	0.543555	0.221827	0.151307	0.211541	0.149569	0.243107	0.313911	0.272763	0.17634	0.230863	0.29115	0.10107	0.59203	0.357743	0.330258	0.489113	0.113463	0.376991	0.337222	0.369325	0.333249	0.120609	0.200538	0.190603	0.307278	0.456125	0.237784	0.16167	0.253561	0.352391	0.211607	0.283066	0.176448	0.221466	0.479624	0.173324	0.188452	0.175112	0.671247	0.474795	0.260715	0.180641	0.0531287	0.184134	0.20191	0.292941	0.0213159	0.205126	0.208553	0.179219	0.206775	0.12119	0.470369	0.208785	0.310706	0.185601	0.147526	0.263376	0.105818	0.382602	0.0596238	0.412912	0.200362	0.234964	0.082572	0.149424	0.153612	0.103688	0.20909	0.230674	0.184756	0.06872	0.174361	0.176622	0.0925621	0.281013	0.143512	0.997971	0.326091	0.27472	0.351288	0.0606137	0.0890109	0.206793	0.154471	0.139929	0.324933	0.214977	0.337068	0.299987	0.184651	0.288556	0.0721008	0.410813	0.174357	0.44361	0.27923	0.0884657	0.0743255	0.368334	0.171867	0.0657162	0.102234	0.215781	0.405902	0.0783347	0.352261	0.180927	0.233562	0.117173	0.289919	0.3528	0.0785594	0.18068	0.178318	0.219099	0.208807	0.229683	0.348588	0.135588	0.304846	0.258175	0.307026	0.302582	0.374322	0.264813	0.251077	0.185213	0.281754	0.160637	0.210991	0.329965	0.189848	0.161513	0.21487	0.161679	0.285404	0.144492	0.082205	0.429659	0.178998	0.242545	0.12209	0.200608	0.104663	0.131577	0.20434	0.239176	0.0586976	0.262787	0.250397	0.291316	0.221158	0.145288	0.197302	0.128913	0.185398	0.195955	0.235243	0.148524	0.155895	0.21135	0.181664	0.18673	0.347409	0.482126	0.228492	1.07058	0.229376	0.245219	0.34226	0.243362	0.129455	0.299798	0.256109	0.159465	0.185232	0.426477	0.122793	0.21107	0.146099	0.061345	0.155972	0.322783	0.0777814	0.359111	0.209815	0.477238	0.329044	0.32839	0.273526	0.318984	0.543939	0.101406	0.400061	0.0556704	0.354892	0.20193	0.151422	0.236809	0.347908	0.143811	0.353563	0.038884	0.343286	0.312974	0.175048	0.248597	0.209363	0.158059	0.243922	0.307753	0.3493	0.111908	0.310777	0.229507	0.270875	0.185637	0.123798	0.282599	0.380447	0.205005	0.119982	0.230008	0.0567743	0.222659	0.208928	0.188458	0.117135	0.0689146	0.136352	0.202693	0.0554638	0.301665	0.118694	0.138969	0.0930706	0.144683	0.0553469	0.23454	0.122304	0.151583	0.163378	0.388607	0.117034	0.0967015	0.358032	0.588054	0.152587	0.14828	0.187948	0.387685	0.0503359	0.190937	0.102556	0.137609	0.0309679	0.339941	0.00412714	0.19225	0.123973	0.20319	0.0681514	0.170169	0.187901	0.17404	0.253916	1.19131	0.127905	0.143056	0.23621	0.263603	0.38308	0.319466	0.21904	0.313262	0.0898451	0.332228	0.0452688	0.407218	0.0222125	0.37699	0.0932944	0.254474	0.166959	0.318948	0.0358774	0.278008	0.0629613	0.297079	0.266462	0.229698	0.201139	0.382183	0.0645706	0.31566	0.159505	0.355041	0.0859618	0.307336	0.0343615	0.290494	0.0667638	0.123645	0.16993	0.292855	0.053736	0.456325	0.191285	0.127632	0.19531	0.200608	0.241313	0.190162	0.337308	0.147502	0.273112	0.130258	0.237264	0.208722	0.206764	0.206238	0.438828	0.11928	0.318908	0.148545	0.206473	0.304796	0.22795	0.0478568	0.399133	0.0739938	0.284595	0.0835445	0.435979	0.222158	0.352588	0.0654101	0.285108	0.242436	0.214774	0.129345	0.232192	0.126545	0.140579	0.144361	0.167603	0.646523	0.352553	0.164304	0.257354	0.217434	0.105853	0.283408	0.0656311	0.291246	0.225646	0.219591	0.20965	0.28369	0.0961845	0.290463	0.254992	0.420319	0.141981	0.248711	0.362179	0.140768	0.133124	0.0608745	0.295882	0.0336011	0.145218	0.311587	0.208107	0.11248	0.188405	0.158318	0.281289	0.0752574	0.241383	0.148713	0.269259	0.0328071	0.0956589	0.0914552	1.42208	0.0575619	0.0718696	0.168829	0.144009	0.144671	0.274931	0.138082	0.0735466	0.0554131	0.198421	0.425928	0.121543	0.282306	0.0437127	0.0709086	0.169455	0.275969	0.249596	0.136163	0.981027	0.715559	0.218202	0.262446	0.259824	0.22887	0.329931	0.172473	0.476319	0.00735718	0.478119	0.444337	0.35853	0.0521006	0.13867	0.172666	0.130388	0.19762	0.0777478	0.305302	0.214071	0.72627	0.0171009	0.332419	0.107798	0.135695	0.0420233	0.273024	0.296743	0.210695	0.117833	0.26697	0.185547	0.200871	0.124119	0.116197	0.27508	0.0702334	0.167665	0.0101128	0.0550573	0.57426	0.272937	0.184525	0.10919	0.211795	0.060945	0.352245	0.162044	0.348818	0.0250399	0.395701	0.272914	0.348386	0.303767	0.339344	0.0733698	0.0249593	0.264468	0.0570031	0.98792	0.249326	0.251752	0.0236724	0.445095	0.133457	0.206579	0.155938	0.365627	0.456011	0.0794186	0.133679	0.0353381	0.372167	0.000853187	0.144513	0.073652	0.274785	0.427858	0.139466	0.247413	0.213786	0.119579	0.244214	0.44345	0.0526777	0.097586	0.107269	0.101137	0.0484907	0.107489	0.316299	0.0813118	0.152308	0.156906	0.184453	0.0128077	0.19115	0.02191	0.0681275	0.211372	0.190334	0.167201	0.0328455	0.234111	0.361478	0.361128	0.0762488	0.137098	0.225733	0.120483	0.0908862	0.246571	0.413767	0.0964059	0.20063	0.206697	0.243851	0.0270915	0.225446	0.156718	0.153209	0.210895	0.011467	0.251282	0.0173641	0.253584	0.0265602	0.056212	0.102029	0.178079	0.419724	0.180174	0.191702	0.0568207	0.295548	0.115184	0.260614	0.16924	0.138441	1.05104	0.244602	0.384916	0.238054	0.345535	0.093778	0.291528	0.163429	0.340232	0.33751	0.0994986	0.542973	0.084456	0.236466	0.0842908	0.349278	0.138451	0.102324	0.0924385	0.273342	0.590285	0.588786	0.180232	0.322637	0.162544	0.302457	0.111741	0.395172	0.154959	0.0577858	0.16122	0.559631	0.263496	0.105557	0.09531	0.167402	0.394965	0.117281	0.367042	0.0498098	0.211636	2.24734	0.197775	0.238037	0.00629752	0.251704	0.088043	0.215421	0.238793	0.141554	0.133452	0.359893	0.221495	0.03157	0.37004	0.294168	0.255122	0.181427	0.1796	0.0980932	0.174682	0.491018	0.338147	0.152792	0.182744	0.214018	0.271381	0.178408	0.432382	0.132496	0.240062	0.120909	0.485186	0.192293	0.360097	0.228137	0.105338	0.311151	0.122011	0.183926	0.336181	0.235204	0.266432	0.165671	0.549452	0.0524613	0.130413	0.0821031	0.0449306	0.230251	0.0402578	0.246015	0.198776	0.212033	0.0939571	0.106982	0.551735	0.152721	0.229879	0.0458163	0.0899777	0.0333358	0.0462031	0.104017	0.0994409	0.0758629	0.0478016	0.257834	0.101912	0.0677678	0.973257	0.260493	0.0723896	0.163095	0.121894	0.17496	0.13083	0.261482	0.0867798	0.158891	0.0676537	0.167319	0.129157	0.171434	0.162352	0.0293907	0.246135	0.0904345	0.20308	0.220611	0.276903	0.419322	0.237335	0.390237	0.0765312	0.24411	0.0945319	0	0.34415	0.122806	0.231981	0.272831	0.345947	0.178133	0.36211	0.117972	0.0762787	0.398552	0.226463	0.297713	0.221971	0.257323	0.186084	0.145247	0.145253	0.13593	0.126939	0.173679	0.12519	0.412862	0.20121	0.71482	0.380024	0.138951	0.0730809	0.130481	0.215803	0.355731	0.174275	0.0743868	0.0753323	0.267051	0.150759	0.330807	0.348396	0.184661	0.232913	0.0476874	0.337294	0.165065	0.2544	0.598563	0.406061	0.359927	0.115545	0.312117	0.296646	0.153044	0.32046	0.0663496	0.182661	3.48247	0.348077	0.157296	0.106764	0.172388	0.0358866	0.148062	0.15737	0.100526	0.10626	0.476182	0.213853	0.0805939	0.399596	0.0973644	0.289108	0.186264	0.0118861	0.200434	0.0747902	0.454968	1.66376	0.220463	0.31279	0.054749	0.148227	0.403652	0.0767564	0.243866	0.0725624	0.223286	0.173783	0.140351	0.116348	0.138118	0.09504	0.0531576	0.171247	0.222475	0.180658	0.0831143	0.173447	0.162995	0.0518273	0.132549	0.170326	0.0864487	0.144617	0.113141	0.179287	0.18865	0.0164156	0.329727	0.0298319	0.227055	0.152364	0.0276057	0.243035	0.0130232	0.0998457	0.112989	0.0821178	0.122026	0.128542	0.191701	0.0722157	0.221233	0.372956	0.257661	0.117216	0.74654	0.0993324	0.256885	0.114161	0.17987	0.085042	0.155031	0.0792648	0.112098	0.357764	0.184856	0.199967	0.072003	0.0870656	0.0688765	0.0458438	0.288992	0.274825	0.0342406	0.281704	0.186543	0.0572459	0.0508375	0.0997342	0.127385	0.113152	0.143567	0.341877	0.15241	0.127498	0.0679066	0.436937	0.240768	0.332062	0.188225	0.18291	0.221688	0.0524517	0.0677766	0.250247	0.379859	0.652182	0.0348398	0.355988	0.103999	0.205465	0.161951	0.067846	0.129233	0.339346	0.213392	0.0959911	0.0952619	0.190431	0.0908073	0.299183	0.229695	0.162777	0.32335	0.206605	0.184451	0.385658	0.0936345	0.168011	0.0394219	0.121306	0.169342	0.0971913	0.144648	0.119881	0.161643	0.255674	0.140495	0.0724598	0.0103793	0.362729	0.113395	0.0540183	0.0975477	0.0283804	0.712728	0.123347	0.0313897	0.0974495	0.0598857	0.143828	0.22868	0.115287	0.307658	0.220089	0.653854	0.0579	0.0745904	0.22606	0.115274	0.089819	0.167488	0.0657303	0.0671194	0.100605	0.287969	0.113	0.177394	0.0627414	0.0804976	0.183104	0.400484	0.152941	0.222897	0.127679	0.200817	0.282844	0.0614751	0.127324	0.061436	0.193998	0.114551	0.146815	0.129267	0.0808535	1.7015	0.0773495	0.0483612	0.320408	0.0992688	0.090865	0.143514	0.175023	0.115227	0.042384	0.107068	0.292677	0.0815386	0.216465	0.244629	0.0703893	0.216197	0.060885	0.358348	0.100128	0.0632766	0.0792893	0.151646	0.00972945	0.238156	0.0911032	0.178993	0.179588	0.116859	0.118158	0.289537	0.189283	0.125592	0.137143	0.0493141	0.151121	0.11835	0.0809468	0.117407	0.349211	0.144258	0.576989	0.245316	0.178116	0.118545	0.0849297	0.0843354	0.210256	0.0324934	0.00741781	0.136768	0.360689	0.5083	0.0373343	0.0859967	0.0406068	0.0353767	0.260479	0.0197664	0.380877	1.65379	0.363332	0.206727	0.0463876	0.2079	0.0761991	0.0724631	0.187048	0.0603188	0.254402	0.462915	0.176757	0.169555	0.0692094	0.0816197	0.181863	0.0477566	0.0806992	0.0433138	0.164983	0.513047	0.722577	0.170613	0.0794002	0.219806	0.164412	0.231545	0.216265	0.131358	0.0401009	0.522325	0.0398132	0.182055	0.125662	0.0588628	0.220614	0.0801	0.248437	0.256184	0.0447061	0.237051	0.126639	0.136502	0.239601	0.055802	0.13123	0.274354	0.104626	0.109477	0.187715	0.159779	0.059835	0.0502726	0.0816905	0.177393	0.147316	0.0195005	0.0509501	0.19349	0.203389	0.939305	0.362086	0.0265598	0.111499	0.0713585	0.112861	0.0646794	0.0582249	0.119556	0.263958	0.40231	0.129389	0.0174557	0.138306	0.284057	0.12086	0.0494827	0.198901	0.102122	0.0583094	0.222058	0.0930112	0.0771619	0.0545671	0.0495702	0.208802	0.11884	0.142944	0.162378	0.262683	0.00286446	0.155369	0.361521	0.131637	0.0383263	0.128872	0.103868	0.078454	0.169059	0.134823	0.187593	0.160133	0.131891	0.111564	0.179734	0.160696	0.136838	0.0350744	0.0965965	0.00577663	0.388008	0.233438	0.0175365	0.131128	0.168966	0.0491072	0.461023	0.0643562	0.230773	0.160516	0.068563	0.364271	0.145534	0.113892	0.253889	0.0333225	0.213281	0.155492	0.0878526	0.289869	0.214724	0.262912	0.0555201	0.0968511	0.238737	0.188777	0.0563498	0.233883	0.13184	0.0760419	0.969899	0.28847	0.189729	0.109247	0.124478	0.18283	0.0632664	0.0981324	0.121927	0.0964253	0.273341	0.221802	0.0709483	0.0509332	0.0615655	0.246128	0.350996	0.11116	0.467641	0.211523	0.327569	0.506377	0.0538747	0.243127	0.399705	0.108742	0.084825	0.172012	0.0170588	0.154082	0.0397236	0.268467	0.194703	0.100973	0.0578058	0.066383	0.117878	0.176665	0.163373	0.15104	0.00214574	0.236037	0.103112	0.163999	0.0984007	0.133355	0.0778208	0.166467	0.058694	0.109192	0.106825	0.193242	0.0573322	0.297688	0.034971	0.124822	0.110759	0.0106729	0.438011	0.236502	0.208153	0.0532387	0.164213	0.259231	0.451963	0.135246	0.313793	0.304231	0.129928	0.220697	0.69749	0.136365	0.373529	0.0790189	0.09164	0.0995571	0.154887	0.228529	0.0982645	0.0783147	0.0828809	0.0851438	0.105831	0.137308	0.0444829	0.4593	0.164039	0.215157	0.393802	0.00489507	0.131073	0.0366276	0.112151	0.153994	0.096273	0.0748098	0.178333	0.00910063	0.234392	0.181145	0.186303	0.35535	0.284982	0.17803	0.221415	0.0532447	0.0376617	0.0769937	0.0227353	0.211701	0.163582	0.109814	0.295578	0.0233566	0.111697	0.191571	0.0164224	0.264362	0.269684	0.0121133	0.47976	1.36922	0.0401516	0.338414	0.288047	0.0446951	0.369511	0.197192	0.207536	0.326215	0.0946875	0.591135	0.240166	0.189732	0.208161	0.0966152	0.279074	0.169107	0.0527333	0.197476	0.325329	0.468801	0.0794261	0	0.156544	0.208723	0.107529	0.095414	0.150935	0.363215	0.116274	0.0215541	0.12627	0.184825	0.00401356	0.127248	0.449746	0.168955	0.146574	0.0589324	0.331621	0.366935	0.150785	0.169629	0.225758	0.118814	0.308479	0.198474	0.0376413	0.114818	0.200932	0.349512	0.366787	0.20591	0.115712	0.336437	0.00442721	0.209117	0.0922587	0.0684117	0.152547	0.894326	0.105838	0.128323	0.0682901	0.0488336	0.255911	0.0517491	0.0777545	0.0638683	0.805545	1.52676	0.121933	0.216885	0.117321	0.192207	0.179342	0.00893331	0.0499048	0.245602	1.32755	0.79286	0.234267	0.167911	0.171292	0.180783	0.101074	0.0980621	0.0874088	0.0933685	0.170711	0.121907	0.0517559	0.158075	0.216125	0.0312946	0.229257	0.0506906	0.12566	0.280936	0.140635	0.421673	0.148456	0.120972	0.165302	0.112786	0.125325	0.214541	0.175437	0.00768843	0.0602813	0.116989	0.0837081	0.282913	0.0364044	0.253085	0.239172	0.206057	0.151458	0.0522373	0.164655	0.128329	0.121527	0.0601621	0.259768	0.140782	0.146255	0.0356177	0.0750097	0.0413464	0.156344	0.132544	0.299736	0.0135731	0.158698	0.0771049	0.0808927	0.19942	0.140349	0.0159593	0.254639	0.402032	0.0537419	0.0705805	0.0593705	0.047715	0.150436	0.101561	0.0873263	0.174425	0.0898096	0.413215	0.049671	0.135315	0.404939	0.243799	0.0799992	0.234381	0.276539	0.0648897	0.430987	0.21587	0.127872	0.285871	0.0280425	0.123895	0.0964702	0.117233	0.176375	0.130822	0.171498	0.290655	0.0358627	0.116787	0.126094	0.00411317	0.0599639	0.148957	0.173935	0.292599	0.202714	0.107185	0.303119	0.0047084	0.0203879	0.0426535	0.0575592	0.121957	0.057732	0.121022	0.25392	0.402696	0.00525792	0.182766	0.288194	0.0633814	0.242987	0.149748	0.0395976	0.235088	0.146764	0.256942	0.14703	0.164232	0.140612	0.145931	0.0581593	0.0473537	0.175036	0.0556596	0.191829	0.099556	0.216867	0.0966488	0.0871854	0.0723639	0.390997	0.132426	0.104572	0.292896	0.148557	0.34679	0.166786	0.0375647	0.137228	0.142554	0	0.0594993	0.0929309	0.0564069	0.447224	0.455012	0.0655888	0.0946747	0.0772883	0.0786238	0.111213	0.111325	0.236857	0.291135	0.155597	0.464881	0.396788	0.0931169	0.0842322	0.114047	0.165777	0.395168	0.126395	0.0753263	0.211998	0.297396	0.138355	0.0959109	0.132414	0.0934892	0.221816	0.0852729	0.0719726	0.0921923	0.252076	0.387423	0.203565	0.088413	0.246024	0.0037847	0.0217059	0.0230124	0.154483	0.0802728	0.0482466	0.200786	0.0785664	0.274983	0.0851766	0.102562	0.228446	0.148106	0.18624	0.308571	0.0738933	0.525137	0.177672	0.0459691	0.152825	0.0713582	0.118319	0.128131	0.0473687	0.222582	0.262334	0.105968	0.0225451	0.227305	0.172516	0.170821	0.339021	0.0434124	0.0997768	0.227449	0.185487	0.484878	0.0470842	0.00255559	0.182762	0.0369386	0.0471082	0.382858	0.0757169	0.131265	0.260782	0.153083	0.139127	0.155974	0.0194834	0.0547263	0.1528	0.0203398	0.310782	0.19117	0.00455452	0.283356	0.477696	0.00275116	0.165828	0.274816	0.185856	0.123777	0.0531186	0.078861	0.0916573	0.63339	0.0689215	0.266144	0.00646128	0.0149704	0.227898	0.0550763	0.0363832	0.21552	0.270039	0.263956	0.15379	0.0384371	0.0681345	0.193082	0.120276	0.139586	0.10039	0.108216	0.241025	0.177089	0.102336	0.123907	0.127343	0	0.0960697	0.145688	0.0623635	0.221631	0.260995	0.0349234	0.0576452	0.0894052	0.00458583	0.205085	0.0706083	0.0311983	0.199985	0.0153381	0.199148	0.626333	0	0.0352221	0.115714	0.0496952	0.0965144	0.0360457	0.0282047	0.283305	0.750974	1.08892	0.0621191	0.33604	0.0663049	0.100179	0.0308754	0.0546823	0.0932055	0.0620055	0.0560081	0.220992	0.10466	0.154749	0.313549	0.0739279	0.196777	0.373473	0.0969154	0.280985	0.249533	1.82117	0.0285972	0.222312	0.0931259	0.201064	0.151311	0.0444665	0.178553	0.210287	0.102008	0.632954	0.0177234	0.0316311	0.180441	0.0591792	0.0697085	0.0751954	0.0601421	0.176317	0.208609	0.491297	0.0828948	0.316745	0.124985	0.0369918	0.275916	0.0965772	0.178926	0.144739	0.114904	0.822688	0.262916	0.266932	0.164724	0.320377	0.146893	0.0635483	0.572065	0.141058	0.283379	0.745324	0.33795	0.00705577	0.102412	0.0604993	0.257345	0.0727161	0.00204119	0.21456	0.171463	0.469163	0.10831	0.168411	0.180562	0.091011	0.273096	0.0875556	0.162031	0.0347875	0.51227	0.610188	0.945666	0.0745858	0.285362	0.0607007	0.160664	0.37155	0.297671	0.0561886	0.297743	0.380417	0.227371	0.157868	0.119941	0.0120904	0.161338	0.00787093	0.176698	0.265095	0.0998743	0.198097	0.444997	0.112504	0.0887251	0.166672	0.125687	0.087588	0.211273	0.0648	0.0223335	0.229981	0.150862	0.235636	0.168367	0	0.0667821	0.10499	0.154633	0.0439207	0.276877	0.318239	0.175029	0.0307168	0.0182409	0.152323	0.0395078	0.0646325	0.175107	0.0768851	0.00556742	0.132526	0.0490817	0.00510171	0.0774319	0.141361	0.0816466	0.107109	0.0392073	0.0545984	0.0158171	0.0977619	0.00744682	0.0362469	0.20531	0.0877984	0.048667	0.155927	0.079043	0.2912	0.121466	0.162215	0.134918	0.153945	0.0770355	0.247905	0.144328	0.119642	0.136759	0.0829398	0.0419689	0.119345	1.73929	0.15491	0.298622	0.11197	0.0712276	0.100278	0.110992	0.000751179	0.148519	0.3845	0.169616	0.248555	0.111526	0.0663884	0.134426	0.0670475	0.172077	0.327641	0.0296757	0.381604	0.34499	0.10739	0.0605989	0.244542	0.0297936	0.0654112	0.0598128	0.510846	0.140719	24.4408	0.0768059	0	0.180534	0.114559	0.18846	0.10944	0.267823	0.182362	0.147146	4.32296	0.443803	0.294509	0.0913677	0.11129	0.325778	0.106048	0.033212	0.294144	0.121952	1.06623	0.247982	0.0907321	0.0580267	0.236488	0.060434	0.0393378	0.138897	0.160504	0.298104	0.950476	1.05964	0.0677517	0.178641	0.00846828	0.0275339	0.109341	0.0515657	0	0.295719	1.69178	0.168444	0.148727	0.116948	0.133343	0.201905	0.0110963	0.273463	0.250914	0.500331	1.21249	3.58917	0.218972	0.120251	0.0913956	0.0730016	0.0682821	0.253649	0.156411	0.229415	1.0189	1.02478	0.0471715	0.27081	0.0558234	0	0.18171	0.119483	0.0209866	0.360617	0.569708	1.13975	0.0595367	0.21231	0.0392446	0.201467	0.0957192	0.0392515	0.121083	0.0873073	0.268615	0.145869	0.197749	0.128833	0.252934	0.0455032	0.0224483	0.403173	0.153962	0.155315	0.62877	0.0287573	0.00220991	0.100852	0.0480376	0.0786763	0.00711612	0.107005	0	0.0646588	0.416952	0.0106773	0.0786527	0.305715	0.0973509	0.0376941	0.248449	0.118531	0.0566189	0.229412	2.72145	1.43647	0.114741	0.0317685	0.0896614	0.18538	0.0536764	0.0278439	0.0192427	0.0054729	1.10207	0.164923	0.0289014	0.201087	0.0849858	0.0700763	0.0263238	0.0311412	0.168508	0.827357	0.801758	0.332206	0.0222692	0.215654	0.0333878	0.0419836	0.0573692	0.0835754	0.0188097	0.115943	0.305615	0.311879	0.16997	0.0804733	0.138811	0.470433	0.0554651	0.0145222	0.161532	0.117889	0.197946	1.96113	0.0515051	0.0497359	0.177413	0.0413254	0.0694422	0.270825	0.0769932	0.527321	0.61178	0.198146	0.0403366	0.0885925	0.105865	0.0553858	0.10829	0.029878	0.20799	0.141748	0.921701	22.6585	0.427978	0.25542	0.00427402	0.161032	0.322135	0.0221933	0.203017	0.164025	0.665505	4.43586	0.503984	0.0151767	0.330129	0.205508	0.0627261	0.374266	0.309631	0.112948	0.849967	40.3298	0.965508	0.106026	0.144003	0.165688	0.0214662	0.19222	0.252043	0.0507858	0.242528	5.8885	0.205885	0.0935685	0.0812121	0.0305507	0.0765799	0.132901	0.0934905	0.166954	0.613336	3.78367	0.426224	0.0345133	0.0366497	0.050465	0.170659	0.0564267	0.00593877	0.161167	1.72019	0.0704932	0.0386352	0.0558201	0.0286924	0.190746	0.0832116	0.0155086	0.585504	0.49778	1.75762	0.14996	0.0166379	0.161641	0.102003	0.14668	0.00536062	0.24574	0.0167402	0.01619	1.68891	0.0880482	0	0.350621	0.147732	0.0827824	0.322562	0.0446588	0.27333	0.0977515	0.982953	0.00558	0.145517	0.137094	0.0586071	0.0749581	0.164276	0.0852626	0.266442	0	0.340216	0.080628	0.0346921	0.0984068	0.156205	0.0644775	0.0208409	0.0482847	0.0355228	0.295458	1.11533	17.1715	0.14262	0.0985665	0.0331145	0.169151	0.0543788	0.0995211	0.20732	0.161144	0.291167	2.25492	0	0.135457	0.151035	0.00667229	0.169778	0.157881	0.108886	0.342355	0.954669	1.36659	0.270108	0.0973526	0.162994	0.065001	0.197119	0.0704381	0.110534	0.133135	0.727574	0.389904	0.0257718	0.166364	0.122444	0.0876572	0.054368	0.153813	0.054702	0.149331	1.31202	4.50832	0.113645	0.122408	0.0488775	0.0809813	0.136643	0.0939964	0.149305	0.0699968	0.431889	2.18289	0.185888	0.0579781	0.210558	0.0984835	0.152142	0.43686	0.0919643	0.0371607	0.450614	7.00278	1.35285	0.0720462	0.13045	0.00521769	0.0850712	0.171071	0.0921782	0.113131	0.558866	0.780391	0.476004	0.196751	0.0638888	0.121369	0.057168	0.191811	0.0118699	0.0614507	0.782775	4.06947	0.22768	0.141923	0.0327183	0.0532218	0.164159	0	0.0396077	0.000932186	0.257599	0.220222	0.115961	0.0366049	0.0561661	0.123612	0.0220252	0.00830594	0.0950053	0.0284445	0.0250271	0	0.0815441	0.158175	0.229794	0.0642377	0.136622	0.151355	0.0748191	0.102747	0.397668	0.0272711	0	0.000174461	0.0492666	0	0.249789	0.377064	0.369716	0.0347	1.11047	0.481954	0.0590297	0.112107	0.0488092	0.0357548	0.122112	0.0994183	0.0407339	0.0998289	1.35997	0.123484	0.0739098	0.110486	0.0617513	0	0.308634	0.0270347	0.093029	0.282072	3.56291	14.1186	0.0584736	0.0826537	0.0516521	0.1255	0.325834	0.0427691	0.0125455	0.165311	0.698524	2.66689	0.117463	0.113487	0.00483444	0.228065	0.136704	0.0428686	0.36818	0.878772	1.0967	49.4132	2.56831	0.0811245	0.491486	0.229746	0.121127	0.11162	0.0816386	0.0409479	0.373427	11.0744	1.29518	0.00948055	0.0795681	0.242309	0.0446752	0.205188	0.133699	0.115419	0.911956	100.635	56.6661	0.412338	0.407809	0.23771	0.242981	0.142201	0.0285197	0.0423392	0.405812	17.2709	16.0282	0.222257	0.208782	0.0821919	0.157071	0.141157	0.231877	0.267775	1.77586	5.5529	23.0766	0.274314	0.095464	0.316311	0.0710864	0.0303213	0.155945	0.122074	0.580246	0.451507	4.08847	0.154734	0.00314982	0.0395458	0.236447	0.413241	0.0157018	0.190503	0.323628	0.761892	0.624569	0.0982385	0.07994	0.142716	0.0346494	0.255849	0.14582	0.0645155	0.137736	0	0	0.123569	0.0203986	0.281711	0.152734	0.133464	0.114148	0.0753804	0.416325	0.0828035	0.0238993	0.199442	0.126989	0.0840858	0.022863	0.111721	0.00294923	0.130555	0.203712	0	0	0	0.142888	0.0786457	0.0384544	0.11653	0.222244	0.346445	0.898001	0.145545	0.0114016	0.0163368	0.0311394	0	0.0855122	0.155151	0	0.0828084	0.180839	0.0949936	0.0260692	0.386803	0.107802	0.00956723	0.0483444	0.114019	0.0725495	0.112297	0.597345	1.06647	0.146604	0.208915	0.0918342	0.215453	0.0981396	0.0560343	0.138166	0.109079	0.511277	0.0807533	0.190434	0.0297472	0.0881762	0.197669	0.207051	0	0.0358048	0.0969767	8.24161	3.44466	0.678261	0.0345974	0.0467091	0.222801	0.120762	0.0099449	0.0298589	0.0186014	3.5174	1.61159	0.670267	0.122709	0.0193668	0.193905	0.135976	0.00740873	0.110143	0.239216	0.641723	8.5922	2.38118	0.0297853	0.107396	0.00192636	0.0266699	0.0753745	0.0320622	0.0521419	0.268558	2.00094	0.592845	0.0619214	0.115282	0.335145	0.0425257	0.287497	0.139525	0.0803232	1.02305	15.5477	4.51674	0.0323718	0.151528	0.105617	0.021568	0.260329	0.0550017	0.0061875	0.584561	2.08133	0.95593	0.189336	0.206457	0.068963	0.0559964	0.286081	0.23853	0.141734	0.876	3.58563	7.65806	0.0322149	0.135149	0.0659186	0.0714611	0.074387	0.00537822	0.0783013	0.525555	0.0683409	1.2551	0.158046	0.0123148	0.00847476	0.168624	0.172555	0.133541	0.307457	0.90107	6.76084	0.106283	0.349916	0.0432299	0.00611812	0.225273	0.110102	0	0.0496723	0.429433	0.61763	0.0201271	0.228878	0.00641362	0.149808	0.152185	0.154244	0.111327	0.412423	0.498714	5.1275	0.43324	0.0689073	0.0715658	0.0201226	0.268554	0.207611	0.149567	0.113576	0.251276	0.728349	0.0618619	0.087894	0.0990858	0.0855519	0.0198944	0.0205849	0.236172	0.173993	0.353331	1.91433	4.70152	0.113393	0.030373	0.159426	0.227547	0.0781514	0.0716704	0.0693096	0.229578	0.230372	1.49327	0.0272999	0.0826845	0.119711	0.0782162	0.00149358	0.0819035	0.115332	0.896004	1.49625	2.3577	0.106052	0.0887605	0.133639	0.194348	0.0477319	0.00296448	0.0442945	0.101677	0.927712	0.697721	0.0572732	0.128534	0.12832	0.0564937	0.143202	0.174139	0.0995884	0.16896	1.65524	8.36364	0.00532161	0.080568	0.105551	0.0423452	0.108624	0.204952	0.0860385	0.0476321	1.19937	1.72299	0.000187619	0.110206	0.0419972	0.0721981	0.0465345	0.111871	0.00636603	0.627769	9.57184	4.84677	0.0606578	0.0440464	0.099837	0.0144914	0.160703	0.159386	0.0743096	0.320584	1.92431	1.38614	0.0809411	0.121703	0.0236864	0.0325138	0.204434	0.113367	0.148674	0.381671	9.5865	1.32325	0.103998	0.139137	0.14737	0.0435606	0.0359591	0.159529	0.0320623	0.473978	0.77849	0.0408751	0.0760234	0.188544	0.120404	0.0855722	0.105043	0.159752	0.19115	3.35074	2.76539	2.82712	0.135403	0.0225718	0.12551	0.0388652	0.0709028	0.00616622	0.0928899	0.737301	0.760283	0.180303	0.035034	0.0674018	0.0528071	0.0154149	0.00388496	0.0350129	0.535916	0.850508	1.86586	0.0754808	0.117571	0.0295581	0.0607148	0.0177527	0.0492537	0.204929	0.0942296	0.490278	0.00175216	0.0172173	0.123061	0.184809	0.0939108	0.125111	0.0813233	0.299693	0.542957	1.79007	2.49842	0.581756	0.124723	0.0920332	0.1127	0.0595663	0.09892	0.0217525	0.407162	0.157718	0.0191106	0.806985	0.0807957	0.0848844	0.0140713	0.148313	0.11698	0.0804269	0.466766	0.826916	3.09402	2.3182	0.0575115	0.162593	0.0682576	0.115899	0.0733779	0.125242	0.207037	0.062374	0.362794	0.495356	0.0465469	0.049598	0.0944871	0.098855	0.378782	0.110491	0.150525	0.815726	2.92322	3.6212	0.0474193	0.0194559	0.0794016	0.0773906	0.145211	0.0406026	0.0397785	0.45215	0.346684	1.11802	0.0639332	0.0423781	0.0604364	0.131461	0.0637093	0.29482	0.0895752	0.774688	13.0665	2.94547	0.191743	0.00879554	0.0220367	0.00718767	0.129843	0.0337927	0.0928519	0.235469	2.0909	1.47263	0.281835	0.0954698	0.0583661	0.0631985	0.0184028	0.184402	0.224359	0.912234	3.20719	2.55863	0.231907	0.00903578	0.0303913	0.00827686	0.0358758	0.0423951	0.1225	0.134526	0.40339	0.0754208	0.132437	0.0571173	0.00220488	0.0452984	0.303135	0.0771925	0.172804	0.413544	1.69424	0.144092	0.146539	0.123856	0.123486	0.129997	0.0416361	0.0161527	0.304525	0.149362	0	0	0.152612	0.0427996	0.0115484	0.03312	0.0754377	0.154985	0.412792	1.20686	0.443806	0.168365	0.057023	0.0251558	0.275618	0.0185792	0.108592	0.160439	0.137603	0.164145	0.0237907	0.0552721	0.0636323	0.104216	0.0168816	0.0746457	0.107623	0.0986856	0.108511	1.06313	3.9841	0.74382	0.121997	0.0430765	0.123633	0.0380966	0.121464	0.0232345	0.161959	0.194857	4.77481	0.468483	0.0542404	0.0940399	0.068817	0.0762932	0.0437135	0.34705	0.18651	0.491524	5.21366	3.27728	0.0136562	0.2104	0.021277	0.141199	0.160932	0.173376	0.0608059	0.216477	1.84741	3.25719	0.0924554	0.101649	0.295465	0.0760905	0.20006	0.0737962	0.0775166	0.814071	6.08673	6.66735	0.160247	0.102827	0.0724852	0.119305	0.177204	0.200349	0.121346	0.0839157	0.681111	7.89855	0.15995	0.0546487	0.150257	0.00497262	0.291133	0.15064	0.215798	0.403441	15.319	6.00603	0.0209409	0.0978668	0.0845694	0.0803524	0.146101	0.29496	0.0691108	0.0917695	3.29387	1.33395	0.238068	0.0191833	0.182478	0.116017	0.0584009	0.234558	0.0785252	3.87272	3.58042	1.69128	0.0091791	0.110928	0.154697	0.0745178	0.035637	0.157952	0.0533327	0.196207	0.689377	0	0.0112389	0.0994025	0.105204	0.0852653	0.178132	0.0580808	0.228432	1.78321	0.88263	0.319122	0	0	0.0302423	0.230265	0.0315592	0.120472	0.0911767	0.0694197	0	0	0.0251785	0.154126	0.0453038	0.200953	0.0939754	0.0848439	0.24308	0.732341	1.50607	0.356577	0.0519716	0.0623743	0.0808583	0.0520788	0	0.011131	0.175537	0.270878	0	0.00143338	0.114266	0.167704	0.0434073	0.0604397	0.0820552	0.063685	0.138523	0.532947	1.41674	1.54279	0.0573839	0.0193769	0.0275543	0.0954024	0.0204408	0.0168208	0.0172261	0.31942	0.164133	0.258023	0.0976729	0.0605724	0.0875349	0.0589322	0.123456	0.0818229	0.0597703	0.259631	1.64118	2.90047	0.230078	0.117959	0.128731	0.145311	0.00856517	0.0447971	0.133487	0.195422	1.7575	1.9241	0.214673	0.0747346	0.0457685	0.0563495	0.0845294	0.00017206	0.0285265	0.21634	4.58377	3.89614	0.15875	0.267886	0.0111543	0.0212331	0.156026	0.0897162	0	0.211224	0.446431	4.99577	0.104309	0.148245	0.0250279	0.0786919	0.0450562	0.321838	0.278267	0.490764	8.15028	5.33251	0.299126	0.342682	0.155943	0.141671	0.118715	0.334395	0.000471324	0.205095	2.29598	1.015	0.072744	0.182147	0.0733304	0.0585893	0.210609	0.225731	0.163585	0.697686	6.44561	3.21558	0.00201505	0.217102	0.107124	0.00816001	0.117522	0.170575	0.34785	0.247659	1.57945	0.0614072	0.0329832	0	0.16048	0.235232	0.0329607	0.343372	0.265579	0.787378	2.93129	0.144715	0	0.0664144	0.0705776	0.129821	0.128046	0.0870743	0.0554725	3.39722	0.286417	0	0.0284511	0.0290036	0.0260085	0.0504921	0.0677011	0.0393419	0.165321	1.31563	2.29133	0.105762	0	0.0671334	0.0386119	0.0169696	0	0	0.131732	0.129153	0.398573	0.173726	0	0.165573	0.0186743	0.105494	0.168603	0.0826398	0.108091	0.710726	2.34574	1.66037	0.202078	0.0123995	0.0350065	0.0462577	0.0884715	0.0547053	0.0794535	0.190386	0.13977	0.321896	0.141794	0.00620393	0.118137	0.140763	0.189241	0.000660066	0.158168	0.384615	2.45694	3.67618	0.267097	0.0907841	0.0364193	0.0161188	0.195679	0.130347	0.05142	0.0709204	0.133717	1.03802	0.27799	0.123211	0.0574314	0.0746986	0.112639	0.270454	0.26382	0.183546	5.121	4.33584	0.827052	0.121741	0.131589	0.229613	0.0141622	0.000847125	0.00290927	0.285064	0.580424	2.4742	0.151362	0.097465	0.0414553	0.141259	0.10703	0.194137	0.213017	0.483093	3.54275	4.67083	1.14332	0.0318916	0.0982641	0.0469788	0.127541	0.138398	0.0623811	0.222267	2.22446	3.08096	0.35539	0.117553	0.207545	0.173512	0.191675	0.06132	0.0792455	0.1717	1.31827	1.19303	0.0613684	0.037833	0.130274	0.109718	0	0.0115076	0.13038	0.109596	0.00635941	0	0.192281	0.0305227	0.101447	0.163873	0.107813	0.102193	0.180644	0.609061	2.52461	0.165971	0.00511251	0.0879008	0.0118509	0.176897	0.0995433	0.0633166	0.253186	0.241532	0.532531	0	0	0.0141187	0.0658547	0.0473532	0.0307352	0.0658385	0.206974	0.301018	2.06867	0	0.00425031	0.017573	0.0779888	0.0119778	0.110232	0.112617	0.0667189	0.068165	6.5025	0.908951	0.0102225	0.174165	0.286458	0.172992	0.0719044	0.0777781	0.162956	0.508827	3.67906	1.58366	0.429248	0.00878896	0.0317088	0.0143639	0.0299658	0.100592	0.248913	0.445042	1.00589	0.127933	0.0203269	0.0835897	0.0288505	0.0294117	0.0484702	0.12366	0.0928238	0.5851	3.56529	4.72482	0.479639	0.00822807	0.0157783	0.145812	0.0847698	0.117938	0.0154851	0.111272	1.49273	1.42437	0.13715	0.0541492	0.0411604	0.0525859	0.466761	0.111521	0.0553569	0.256377	15.5922	4.0374	1.22975	0.0343998	0.0581042	0.0773965	0.018695	0.162134	0.154814	0.00567954	3.06837	1.79917	0.62055	0.030375	0.187543	0.0208033	0.00900803	0.245088	0.464055	0.859021	1.28255	4.57298	0.852334	0.0444272	0.194663	0.0621438	0.0588604	0.0593659	0.049599	0.489443	1.48303	0.748819	0.342988	0.00531819	0.0383003	0.141211	0.161189	0.026871	0.0907006	1.538	0.424792	1.26294	0.456959	0.146807	0.014062	0.118335	0.0272522	0.026363	0.0440462	0.325473	0.0417065	0.0623039	0.0594628	0.349058	0.0556626	0.0111063	0.265825	0.283035	0.193204	0.667687	1.49556	0.143917	0.0474989	0.125301	0.0480482	0.0655726	0	0.0149358	0.0218132	0.6109	0.0235057	0	0	0.0843756	0.07219	0.19985	0.0591798	0.133952	0.0955178	1.52024	2.94753	0.491036	0.00634574	0.0971574	0.0656303	0.0138528	0.0787537	0.0924155	0.279152	0.954006	0.31643	0.126779	0.107091	0.0244429	0.0638304	0.0409399	0.05174	0.146425	0.0483872	0.610003	7.12293	2.96889	0.327305	0.0776164	0.065478	0.107207	0.0382943	0.0333081	0.124822	0.35411	1.33843	0.941823	0.133295	0.0539447	0.136405	0.0720496	0.131577	0.0499625	0.145124	0.141638	24.6504	4.60756	1.70137	0.0240582	0.058737	0.0383446	0.201034	0.101534	0.00284889	0.110876	21.1163	10.6788	0.632371	0.0945263	0.210312	0.13821	0.00287093	0.110352	0.478685	0.760937	5.96969	8.03851	1.54954	0.0233399	0.12166	0.129535	0.0362592	0.0544222	0.273179	0.186837	2.12322	4.52797	0.875935	0.105018	0.0952824	0.207745	0.16094	0.140287	0.147284	0.212827	0.691415	4.50604	2.65639	0.0551949	0.0539945	0.138215	0.279719	0.100135	0.0604146	0.238059	2.29948	0.567288	0.511499	0.110011	0.101351	0.00277009	0.0837826	0.268786	0.248174	0.76948	1.81095	1.05193	0.0787551	0.0391384	0.208474	0.112229	0.054837	0.0265014	0.0891177	0.17836	0	0	0	0.124676	0.00733421	0.0763344	0.0718578	0.275437	0.287213	0.405954	0.469869	0.0404665	0.0443284	0.0964509	0.0265937	0.0835908	0.181957	0.0612301	0.403865	0.0739224	0.0665427	0	0.00683966	0.00986999	0.0292673	0.102471	0.154205	0.193772	0.437434	0.632009	1.5664	0.0167964	0	0.0346345	0.106463	0	0.0173972	0.103338	0.0957804	0	0.281622	0.0117854	0.0325074	0.0873949	0.0668158	0.0355403	0.166393	0.207477	0.107985	0.227632	1.10207	3.5123	0.607175	0.0255046	0.023722	0.0541463	0.00189958	0.204801	0	0.312167	1.782	0.169396	0.197607	0.023417	0.127678	0.142707	0.0916039	0.0657396	0.138143	1.2693	3.56174	15.4516	1.87241	0.107631	0.0726565	0.131095	0	0.0331895	0.0309038	0.628699	0.730275	4.50123	0.636058	0.212893	0.0507461	0.164391	0.0735161	0.0160777	0.13233	0.622346	2.59151	6.52903	2.08513	0.11134	0.0728143	0.0581552	0.157408	0.0983194	0.046896	0	1.19951	2.52109	0.402921	0.0306961	0.0651534	0.0741323	0.0180352	0.181807	0.0832111	0.675408	2.14841	6.6579	1.92798	0.168568	0.045379	0.0508031	0.0510965	0.111475	0.0356504	0.0647482	2.62003	2.08422	0.253933	0.0323883	0.0295299	0.0853079	0.058993	0.131619	0.0948651	0.165576	0.77351	1.38043	0.476346	0.0931303	0.032437	0.0465238	0.0869378	0.165381	0.181892	0.0469551	0.028615	0.492487	0	0.0798375	0.0611096	0.109494	0.0349162	0.168757	0.00662369	0.764279	3.06644	0	0	0.0749213	0.15509	0.0406206	0.126244	0	0.084507	0.0334453	0.614624	0	0	0.0659831	0.0472516	0.0929748	0.109092	0.0150594	0.165611	0.376154	6.97352	0.721353	0.179792	0.0052429	0	0.0635707	0.0844626	0.0857047	0.143342	0.0131515	0.531593	0.00551382	0	0.0942273	0.1553	0.0703049	0.0812071	0.118918	0.216235	0.742377	19.0663	5.63288	1.47108	0.0262219	0.114547	0.0993671	0.109407	0.0367201	0.0149301	0.290395	2.58986	1.30168	0.265181	0.010218	0.0916366	0.0953463	0.0517049	0.209632	0.27356	0.302789	3.03978	6.00546	2.92134	0.345215	0.0191032	0.00628197	0.180691	0.0803263	0.0603695	0.130225	0.234797	1.88917	0.549389	0.169109	0.117234	0.0891673	0.105609	0.210894	0.260086	0.852586	0.674142	4.23818	3.1724	0.0636544	0.117516	0.0359681	0.121064	0.168812	0.241996	0.50967	1.25345	1.03797	0.633344	0.0197229	0.0715857	0.197512	0.205351	0.23531	0.207197	4.22634	17.3928	3.23733	3.20257	0.0765504	0.121929	0.296468	0.0542221	0.0339134	0.151251	0.649256	5.15252	3.06211	0.24752	0.0730709	0.140419	0.177169	0.0103696	0.0827693	0.264455	0.445132	1.03774	1.31151	0.620939	0.000708523	0.0450731	0.0496817	0.0217073	0.139493	0.27106	0.155184	0.102022	0	0	0.00654513	0.0445103	0.117542	0.0236183	0.0255592	0.0232499	0.0420055	0.121507	0.0312611	0.0148047	0.0431849	0.0372915	0.0508346	0.0482458	0.00463874	0.1126	0.107632	0.239978	0.534738	0	0.0376479	0.122671	0.130685	0.00832666	0.0965132	0.139403	0.318189	0.559704	0.793084	0.182235	0.080491	0.106611	0.0647177	0.0467191	0.0431054	0.0142411	0.0416386	0.428154	0	0.00107147	0.0899799	0.0399084	0.16526	0.0636262	0.111104	0.11817	0.359499	0.360357	2.02182	0.889384	0.217272	0.0104457	0.0397658	0.0387119	0.0934327	0.00105635	0.00862961	0.599905	1.60701	0.178254	0.172899	0.0420914	0.0190832	0.00428179	0.135232	0.190065	0.443355	1.80632	4.91024	3.80136	0.0177322	0.141738	0.135247	0.071887	0.0799208	0.0460416	0.0388514	0.715749	2.85039	0.563342	0.0361956	0.205652	0.157871	0.0505953	0.0124889	0.406013	1.86346	2.05356	5.97684	3.81166	0.161054	0.0903143	0.0558414	0.0682459	0.144957	0.0140342	0.163573	0.926379	2.63718	0.561632	0.0749805	0.11652	0.00435478	0.160088	0.0359417	0.0829551	0.937849	1.2698	3.96194	3.54697	0.103233	0.145974	0.177755	0.0477548	0.0878102	0.122961	0.0999362	0.138016	3.28009	0.32347	0.203579	0.0571154	0.0587679	0.154102	0.121505	0.0789472	0.917029	1.73397	2.02995	1.75839	0.0773687	0.0484816	0.029035	0.103647	0.0397227	0.0649574	0.0726935	1.11696	0.02476	0.110461	0.063671	0.0636004	0.00705168	0.0131899	0.0186745	0.0895547	0.445535	0.635074	0	0.0540412	0.092303	0.0592214	0.133027	0.150167	0.0145575	0.0901964	0.100713	0.535943	0	0	0.0347687	0.253925	0.143092	0.0743837	0.228226	0.059387	0.613376	0.413766	0.468417	0.290865	0.0933907	0.0815935	0.0482624	0.017512	0.0708361	0.0255773	0.0118547	0.303397	0	0.0299554	0.00828509	0.0122206	0.134028	0.0307447	0.326309	0.1398	0.721447	1.11083	0.558758	1.79323	0.22328	0.0336286	0.0676374	0.0598107	0.00600839	0.0259263	0.0344881	1.48226	0.0232686	0.132647	0.0999664	0.0182366	0.0474785	0.0948037	0.0968948	0.00721342	0.0764938	5.09798	1.85646	2.96089	0.212118	0.00600498	0.0374238	0.0296039	0.176106	0.0949087	0.129929	1.82431	2.40506	0.936728	0.0894893	0.0111032	0.0587138	0.0395995	0.10062	0.0643162	0.309061	2.0658	4.70727	6.39217	0.349041	0.0236883	0.113223	0.273806	0.0710937	0.120084	0.0134339	1.07673	5.63936	1.58782	0.16571	0.071304	0.144692	0.0537423	0.171336	0.330235	0.296866	1.31247	3.21951	4.68038	0.429657	0.0941443	0.0788268	0.0563657	0.0383595	0.191355	0	0.887828	10.325	0.705624	0.0980819	0.138874	0.0129254	0.00962626	0.0701412	0.162364	0.135129	0.815498	4.11669	1.46489	0.0522463	0.00669742	0.0597822	0.175583	0.0707305	0.0874915	0.0613938	0.284898	0.0157582	0.0243425	0.0888546	0.0606193	0.0471296	0.0340931	0.0921706	0.0173471	0.294833	0.359236	0.169369	0	0.00506896	0.0483747	0.0119292	0.0344096	0.0871118	0.105572	0.455646	0.893258	0	0	0.111287	0.0638177	0.121847	0.0133082	0.0708562	0.127839	0.0886854	0.295091	0.00850707	0.00537811	0	0.0536138	0.00246177	0.0888697	0.129923	0.0681765	0.0136211	1.04248	0	0	0.0380934	0.0832571	0	0.0582101	0.344916	0.193424	0.043524	0.458693	0.678883	1.9702	0.0154099	0.0312743	0.024206	0.0354819	0.0185833	0.0512158	0	0.392455	0.475831	0.00862386	0.000694744	0.0527562	0.245063	0.037526	0.141844	0.0383144	0.0406462	1.11093	1.75105	4.17382	0.182028	0.0619393	0.0962081	0.161074	0.0922259	0	0.118171	1.45135	1.44779	0.644963	0.0435601	0.158371	0.164578	0.102799	0.014632	0.134294	0.137286	1.6233	2.77615	4.21371	0.625099	0.0773858	0.0617597	0.0801421	0.0768715	0.10046	0.0853408	0.387934	3.97295	1.17882	0.219776	0.0197465	0.0429051	0.00882499	0.0828138	0.0936147	0.127926	0.592704	2.87482	4.18764	0.508688	0.202542	0.0201745	0.0176558	8.38e-05	0.178523	0.0811478	0.513416	4.97015	0.521213	0.039306	0.000521587	0.020024	0.0409095	0.0508305	0.174241	0.614794	1.04957	2.94385	1.72741	0.0147539	0.0757088	0.0190797	0.0984302	0.00913668	0	0.0480558	0.500475	0.0252412	0	0.0305707	0.0012794	0.0359041	0.266557	0.0199539	0.177468	0.366232	0.226629	0.439877	0.0720499	0.071007	0.214777	0.168558	0	0.0837571	0.137674	0.14438	8.03465	0	0	0.0149617	0.12118	0.0794977	0.108496	0.00279218	0.0661108	0.54036	1.98341	0.617081	0.607793	0.123243	0.102584	0.0337156	0	0.280174	0.0442711	0.0322602	0.178465	0	0	0	0	0.057959	0.036766	0.0822853	0.111733	0.136038	0.465265	0.675198	3.28713	0.556214	0.0120036	0.0232321	0.0304554	0.151348	0	0	0.532761	0.416841	0.269027	0.0948391	0.0268782	0.0157296	0.0639072	0.0991796	0.0113835	0.045572	1.20282	0.755597	4.26309	0.725058	0.114004	0.110213	0.0246693	0.154538	0.223285	0	0.648483	6.43093	0.388346	0.154505	0.0118004	0	0.055687	0.127178	0	0.329343	0.440752	2.75715	6.72713	0.649583	0.0382023	0	0.0328452	0.00264649	0.0539067	0.0679497	0.0272735	24.3876	1.34993	0.210331	0.265071	0.0497997	0.0909384	0.259831	0.160806	1.10697	1.06042	6.70319	7.24764	0.589005	0	0	0.156985	0.275622	0.122407	0.120776	0	6.42491	1.39691	0.19523	0.110616	0.171102	0.00557317	0.281555	0.0188813	0.319706	0.3339	4.34388	3.82994	0.383951	0.181309	0.240993	0.100447	0.0637856	0.0229189	0.0437428	0.350685	0.107873	0.0445052	0.0275315	0.101351	0.177579	0.0758614	0.0539427	0.265452	0.224029	0.286086	0.555779	0.141892	0.00139689	0.0171259	0.168646	0.0092758	0	0.15404	0	0.45793	0.399518	0	0.0037117	0.0960055	0.128825	0.0399944	0.0390613	0.154913	0.448464	0.349404	0.0539795	0.614002	0.035361	0.0100787	0.0679749	0.0737327	0.0347479	0.0432492	0	0.261681	0.536594	0	0.00022172	0.017552	0.020369	0.128704	0.137958	0.236005	0.0802667	0.418034	0.41571	1.91172	0.258925	0	0.0784491	0.0016242	0.0554544	0.151595	0.112949	0.877268	0.43048	0.00234787	0.0991682	0.126207	0.00011284	0.0594881	0.289576	0.0427108	0.0086859	0.389377	2.6109	4.51805	1.06759	0.0295427	0.049145	0.123572	0.0519002	0.000183293	0.208161	0	0.23617	0.500623	0.183361	0.0391788	0.0678342	0.254549	0.205974	0.0628173	0.703062	0.521296	1.65105	6.0197	1.47004	0.110104	0.0524998	0.100301	0.286304	0.0589181	0.10448	0.297015	1.73899	1.13389	0.413764	0.0495059	0.310235	0.00410909	0.0150771	0.00185083	0.30581	0.995353	1.34852	4.17923	0.973702	0.118787	0.09485	0.0992966	0.0999234	0.0750235	0.0748314	0.203969	1.47124	0.203934	0.196709	0.204282	0	0.0662153	0.205153	0.0192421	0.441986	0.536845	2.93215	2.73152	0.415876	0.0380616	0.0714441	0.0514924	0.0228998	0.0548029	0	0.082662	0.273153	0	0	0.0326301	0.139245	0.0749179	0.20609	0.0129993	0.0169992	0.807316	0.0464837	0.808852	0.129456	0.0528376	0.19116	0.0102842	0.0329236	0.131109	0.0378712	0.266984	0.321054	0	0	0.010081	0.190816	0.0597501	0.0668927	0.0694279	0.490372	0.501319	0.0406092	1.37293	0.324299	0.0485376	0.000366223	0.0279379	0.0508616	0.0385032	0.106387	0.454564	2.24955	0.00032659	0.11592	0.0125315	0.000805871	0.0212916	0	0.00847254	1.18365	0.207622	0.0982625	6.72687	0.0746684	0.195267	0.00420229	0	0.0447251	0.112457	0.0286838	0.0098072	1.119	1.57339	0	0	0	0.106477	0.23955	0.33397	0.694692	0.415277	1.55025	12.0631	0.524875	0.0496215	0.0648882	0.24641	0.0068403	0.0396648	0.272381	0.171689	2.82894	3.04197	0.273626	0.0643964	0.098853	0.099959	0.0571315	0.0101178	0.218488	0.240506	2.13735	10.9165	1.75793	0.29563	0.154204	0.11488	0.0630716	0.0285323	0.0161837	0.331669	5.75773	3.34267	0.626732	0	0.0151707	0.0521434	0.130402	0.284493	0.558378	0.321093	4.29659	9.35937	4.02701	0.168242	0.0682397	0.156044	0.0516891	0.073996	0.00733311	0.190288	1.71701	1.99013	1.67803	0.0558176	0.0190054	0.199096	0.00135392	0	0.056187	0.440597	2.60277	3.44604	4.70487	0.179198	0.145359	0.026035	0.0696276	0.0860269	0	2.38249	10.7833	0.167328	1.12285	0.0045685	0.135339	0.0552701	0.0695481	0.12671	0.250226	0.938509	3.84494	0.136895	0.0461583	0.143011	0.00765064	0.13973	0.0378168	0.101669	0.113227	0.168597	0.748761	0	0	0.0427758	0.0254294	0.00280242	0.204614	0.135874	0.309855	0.105433	0.0235166	0.0277614	0	0.130555	0.0643682	0.186856	0.00537487	0.283984	0.0978898	0.344064	0.0827673	0	0	0.0411635	0.107785	0.0283535	0.0507836	0.236727	0.133987	0.182324	0.0722588	1.00025	0.0332289	0.0570583	0.0220675	0.0265002	0.0539006	0	0.0229829	0.0992778	0.179687	0	0.00975776	0.0638554	0.240391	0.00472287	0.0385105	0.272138	0.0053447	0.287351	1.5042	5.75677	1.62314	0.0686403	0.00632427	0.0954611	0.102841	0.0430754	0.0614686	0.218353	0.946485	0.632368	0.304189	0.0565967	0.0879355	0.128546	0.056242	0.246203	1.00995	1.00849	2.13568	7.10174	2.54406	0.0912474	0.063073	0.0429661	0.0159538	0.0515718	0.529124	0.245228	2.05537	1.19587	0.759122	0.0430762	0	0.189774	0.117298	0.101856	0.263282	1.18002	2.1332	5.71637	2.85433	0.0873411	0.019507	0.0234778	0.0601783	0.0198258	0.404216	0.82671	0.88562	0.717422	0.712837	0.0245538	0.107007	0.125074	0.0268623	0.0413612	0.163934	0.801295	2.08498	4.71669	2.24812	0.100116	0.0128273	0.0619475	1.52e-05	0.0285021	0.0422527	0.279289	0.500918	0.0112706	1.38516	0.0293642	0.231645	0.0445334	0.108317	0.0386021	0.0968516	0.615203	0.73173	2.59251	1.11188	0	0.0462086	0.0344156	0.24038	0.138743	0.0408082	0.190206	0.522794	0.075938	16.541	0.120065	0.0830852	0.0862286	0.00702348	0.0936339	0.0233537	0.30651	0.332206	6.12292	4.81567	0.219453	0.142573	0.0317431	0.0399927	0.00421585	0.191322	0.190078	1.18107	0.443038	0.00293366	0	0.0159651	0.194635	0.0773294	0.0029427	0.14454	0.07086	2.19323	12.5452	0.285103	0.0260965	0.190025	0.0900077	0	0.0731552	0.482926	0.193355	0.591837	3.76115	0.00191706	0.121428	0.0327267	0.11397	0.206706	0.0272901	0.103208	0.148243	0.508621	10.7411	3.5856	0.235497	0.059056	0.190705	0.0532791	0.0550787	0.0285404	0.124608	0.579097	2.26478	1.65895	0.0538614	0.0297679	0.189458	0.0788091	0.0615684	0.123319	0.972087	1.50709	7.67328	9.15167	0.182553	0.058367	0.036062	0.0617944	0.240793	0.205196	0.432411	1.14495	0.544099	3.83773	0.0992582	0.0515735	0.00473701	0.147826	0.0701778	0.0760458	0.221495	1.92416	2.83471	13.3808	0	0.10197	0.132417	0.00591923	0.136432	0	1.0589	1.30951	0.0156217	7.7883	0.0124399	0	0.000471606	0.0305802	0.155076	0.15951	0.736243	1.2341	1.48842	9.29215	0	0.0239976	0.0528626	0.0378089	0.236248	0.0177491	0.643562	1.4447	0	2.29187	0.0213555	0.0630332	0.000462961	0.0398332	0.00660899	0.249603	0.596362	1.08777	0.122862	0	0.0109092	0.211433	0.0176004	0.0422876	0.0501538	0.133128	0.238972	0.0860718	0	0	0.0945364	0.050354	0.00694226	0.163314	0.0280469	0.123365	0.145764	0.664022	1.04232	0.000675473	0.043968	0.143957	0.03828	0.0803421	0.0835679	0.00170305	0.062653	0.170383	0	1.85961	0.223921	0.0650782	0.217659	0.0131181	0.279911	0.256064	0.467172	1.7534	5.14167	1.40271	0.0614298	0.034304	0.13373	0.000736502	0.0244523	0.0279982	0.123658	0.991685	0.0425639	0.0442997	0.140289	0.0601088	0.11671	0.104744	0.662666	0.167689	0.530454	1.21915	12.8388	2.79709	0.0669176	0.0556953	0.0084032	0.0293093	0.040182	0	0.211445	0.43915	2.34229	0.00245441	0.0824817	0.0204903	0.0369271	0	0	0.222742	0.384703	0.409355	10.5089	3.73299	0.0161267	0.0672982	0.0922202	0.00100269	0	0	0.00578728	0.137639	0.896492	0.575779	2.37e-06	0	0.0816615	0.192795	0.0426047	0.0819483	0	0.987919	5.10897	4.33723	0.00775825	0.127802	0.0201905	0.161567	0.0031241	0.0946589	0.877553	0.649411	0.0483637	3.84737	0.000633088	0.0990483	0.0625397	0.03335	0.0915109	0.335448	0.816382	0.738032	1.86079	6.24735	0.0816277	0.0114476	0.177307	0.109659	0.129125	0.0598634	2.17849	1.35023	0	13.3178	0.0328339	0.0199069	0.117092	0.0645617	0.280793	0.158399	1.9503	2.81585	0.932282	6.14211	0.139835	0.339964	0.177968	0.28813	0.478481	1.50803	624.714	1820.94	8.06211	6.6985	2.50101	1.75759	1.275	1.22246	0.745895	0.970868	153.48	625.868	7.87426	1.49519	0.827468	0.758355	0.681077	0.333768	0.616074	0.652411	26.7764	130.962	1.00592	0.327644	0.359638	0.349189	0.186627	0.398847	0.480473	0.024579	3.28505	22.2945	9.69522	12.3434	0.153891	0.397323	0.132586	0.0162087	0.157598	0.0256961	0.0587336	2.21608	1.63201	3.98582	0.0350465	0.0750327	0.186233	0.0544497	0.078106	0.122446	0.0806889	0.113211	5.00474	21.887	0.173396	0.0437332	0.0750633	0	0.0323418	0.111679	0.0553073	0.705871	0.350283	8.10747	0.0747753	0.116947	0	0.0355933	0.117935	0.0872033	0.319126	0.803437	4.66107	13.3071	0.160979	0.234863	0.109619	0.204351	0.0738189	0.0672048	0.131255	1.34812	0.699639	5.64302	0.0528416	0.0958714	0.112385	0.137074	0.0737404	0.121988	1.0869	0.932616	2.51812	12.3219	0.0996384	0.00533249	0.0660332	0.0219682	0.000803324	0	0.271469	0.437427	0.122548	8.44613	1.08176	0.00238918	0.0377943	0.144868	0.14386	0.076476	0.231617	0.118176	1.23505	6.82578	0.582372	0.0881897	0.0775088	0.418251	0.245137	0.241761	4.18865	11.1786	0.270614	13.6593	0.388824	0.00868554	0.342691	0.163014	0	0.168761	1.07268	4.0597	0.620902	4.91636	0.106136	0.123317	0.0273194	0.204775	0.0384506	0.315893	6.45786	4.10454	0.599374	0.191301	0.0286393	0.188877	0.0502415	0.0211347	0	0.394315	1.68113	1.67041	1.78729	0.0976874	0.0132034	0.0892229	0.0384137	0.017647	0.117207	0.213343	1.47555	2.77409	0	0	0	0.0188846	0.152668	0	0.0031846	0.333288	0.349097	1.2095	5.97579	0.519605	0.053469	0.0173378	0.0478647	0.0669537	0.108306	0.100419	0.409501	0	1.8615	0	0.0022017	0.0112941	0.0070482	0.0022981	0.0645587	0	0.256329	0.219515	16.1771	4.91446	0.107788	0.0834508	0.0824982	0.0792514	0.0041542	0	0.167494	0.380158	4.24133	0.824466	0.0234865	0.128515	0.031766	0.0887997	0.00120569	0.182522	0.0456489	0.181249	12.5083	9.6515	0.320062	0.0983735	0.132269	0.0496175	0.330666	0.136247	273.203	126.039	3.43328	2.6493	0.585155	0.316656	0.0807428	0.176514	0.239935	0.331897	82.1296	53.3192	5.60427	6.83104	0.146553	0.0108788	0.227201	0.0102709	0.11833	0.206597	65.301	13.8358	0.201376	7.90097	0.689835	0.0695185	0.180999	0.0834862	0.0995109	0.0256625	18.03	4.36357	3.7383	7.71058	0.470515	0.210389	0.0598566	0.177619	0.197516	0.111215	5.83102	3.08233	0.197502	3.03839	0.395604	0.0835948	0.0313791	0.053883	0.120775	0.130453	0.587107	2.20226	3.91627	6.15412	0.134242	0.0636888	0.0657211	0.101993	0.160053	0.00486983	6.23134	9.91722	1.36643	2.06495	0.194168	0.128095	0.129741	0.143814	0.272534	0.000290673	1.35105	3.69441	2.7976	15.6906	0.0179859	0.000508419	0.0818192	0.203672	0.08323	0.0721228	0.377676	1.08069	0.123886	3.75957	0	0.129083	0.00379182	0.0685239	0	0.0923129	0.193159	1.02478	1.52079	27.0284	0.0546334	0.147866	0.0944832	0.0439377	0.0277209	0.0907026	0	0.97417	4.49513	12.4058	0.0640189	0.0835902	0.0224484	0.0432695	0.0396744	0.146815	0.0231901	0.319264	4.98574	10.3643	0.0398498	0.139608	0.057918	0.00108688	0.163092	0.0834103	0.559156	0.351349	0.572524	2.71886	0.00391232	0.00186342	0.0158948	0.0317042	0	0.320628	0.3158	0	3.82273	2.24286	0.00431427	0.00193207	0.0290307	0.00907608	0.0867114	0.0291744	1.25045	0.0798305	1.53007	0.595346	0.441171	0.0600412	0.0657822	0.0496327	0.020059	0.103794	0.0947044	0.230588	4.27963	1.12895	0.67394	0.0127202	0.0137509	0.110098	0.221858	0.0663059	28.0808	0.711258	0.147434	2.85285	1.87279	0.165612	0.0673283	0.0429907	0.20094	0.0934118	8.84788	0.311442	1.41565	0.555738	0.704684	0.0664114	0.0741032	0.0512098	0.19692	0.0659151	9.50302	21.3643	0.490999	0.633323	0.815235	0.178969	0.0515315	0.0193342	0.0794009	0.383726	2.04555	8.17527	1.67904	0.0757512	0.25825	0.0506849	0.00903318	0.0127654	0	0.150468	7.38261	11.6376	0.00689607	0.11725	0.743042	0.124156	0.112201	0.2148	0.182808	0.0484247	3.07598	4.49214	5.40577	0.272037	0.168411	0.00339162	0.0802669	0.181995	0.02831	0.971844	148.608	12.2703	0.987856	3.12866	1.20912	0.180037	0.196751	0.205824	0.127525	0.0212096	46.6551	5.99969	10.7406	8.25791	0.500098	0.292878	0.0804001	0.206273	0.0253979	0.0199494	20.4388	0.978302	5.97999	15.2405	0.00415442	0.141274	0.142375	0.0360454	0.0219654	0.117889	4.37099	0.0424082	11.1077	24.7444	0.00264159	0.0236002	0.00628291	0.311042	0.0318489	0.087245	0.00282844	0	2.61199	10.8624	0	0	0.0016239	0.210357	0.109821	0.0998601	0.309651	0.152522	4.49235	11.898	0.317068	0.06122	0.0124976	0.0765164	0.0149668	0.0184768	0.56654	0.233229	7.93991	20.3394	0.439061	0.0194761	0.0591671	0.114335	0.0363503	0.388383	0	0.456177	6.80737	13.1895	0.830835	0.0356575	0.0672668	0.13124	0.137992	0.213677	0.762691	0.35794	1.273	4.66687	1.86981	0.0353796	0.134643	0.102097	0.0363231	0.754759	7.04203	1.14517	1.12155	3.09172	0.897299	0.101709	0.0479888	0.100903	0.114253	0.490922	6.77049	0.309237	0.0857244	0.134825	0.920369	0.191785	0.0662455	0.122333	0.101317	0.149948	0.864468	0.966437	0.150982	0	0.048591	0.0961726	0.13662	0.0457201	0.0720351	0.0327264	0.540109	2.33381	0.0515361	0	0.00201262	0.122185	0.0951034	0.0985857	0.15652	0.0462965	0.00392019	1.81703	0.348628	0.171097	0	0.0390934	0.0254167	0.010264	0.0968425	0.0681149	4.59541	1.19774	0.168767	1.67371	3.03376	0.039241	0.110672	0.0905975	0.120158	0.420066	0.184825	0.131091	1.42415	2.37738	1.37809	0.08908	0.0711971	0.154959	0.0769738	1.06199	14.1839	0.397361	0.0417821	0.659523	0.0354936	0.118378	0.132707	0.164912	0.00374298	0.2014	3.11513	0.101158	3.20373	2.20316	0.0439589	0.00452148	0.0451721	0.0504523	0.0205397	0.416118	3.3823	1.68582	1.16714	2.32234	0.00413985	0	0.0428833	0.0820608	0.164413	0.254558	0.100983	0.54835	3.71839	4.08677	0.0156448	0.0146561	0	0	0.198763	0.282133	2.79451	0.190026	3.77605	30.0495	0.0206506	0.0759425	0.123103	0.0251235	0.0443097	0.308596	1.34673	0.218009	4.50304	15.1393	0.114532	0.0386487	0.150562	0.0363127	0.0882387	0.438907	15.7933	0.0795579	0.686561	3.26587	1.35087	0	0	0.0761926	0.10437	0.475314	5.98664	0.147155	4.39397	1.42298	0.488423	0.00715114	0.0362776	0.0657229	0.117092	0.00988758	0.914789	0.716563	1.27638	0	0.0888726	0.0727801	0.288719	0.0225092	0.111572	0.0724239	0.0253529	0.822179	1.84008	0.617208	0.234012	0.158205	0.14192	0.0599479	0.253759	0.295766	2.7587	0.240849	0.033077	0	0.566823	0.166378	0.0113923	0.118097	0.0200738	0.354877	0.769583	1.88447	0.235336	0.1714	0.00716391	0.0501953	0.0636131	0.034926	0.00151068	0.0326399	0.152402	3.99326	0.0128167	1.63627	3.33438	0.0998348	0.0767472	0.186919	0.0499344	0.28776	0.122671	1.54219	0.830869	0.896452	1.11743	0.0583278	0.143698	0.0340648	0.123037	0.0364132	0.000869448	0.203134	0.347164	0.815387	0.141174	0.0572484	0.0607131	0.0820942	0.0407996	1.65241	2.16461	0.0790129	1.42557	2.15115	0.00100593	0.00197462	0.0202637	0.00332318	0.0236814	0.791536	2.12209	0	0.0637672	0.381347	0.000773675	0.0529685	0.115745	0.0430304	0.014783	0.169723	0.493764	0.135884	2.31158	3.38146	0.0346464	0.000175462	0	0.011407	0.105183	0.325097	1.47608	0.476577	0.811663	1.01377	0.025789	0.0959042	0.0706934	0.0491587	0.0147777	0.0982473	0	0.160531	2.28778	2.56516	0.395602	0.0510906	0.0312036	0.116181	0.0843585	0.144368	8.98579	0.140949	0.0863268	0.341576	0.902136	0.00433714	0.0299686	0.00271967	0.0928698	0.00639184	1.60225	0.33871	1.37156	0.772604	0.187614	0.0593831	0.17425	0.0833497	0.0437369	0.592655	9.79952	0.399238	0.0192907	0	0.077623	0.0812775	0.0757213	0.122259	0.37478	0.0370673	2.51978	5.12536	0.731193	0.111506	0.045231	0.08819	0.0851928	0.00753031	0.281065	0.34602	4.32829	9.18	0.0175003	0	0.642176	0	0	0.0237032	0.133004	0.0445983	6.78271	5.34081	0.622793	0.369059	0.180591	0.0488152	0.318387	0.103441	0.00132093	6.23243	4.62665	1.78708	0.0961968	0.0920039	3.77252	0	0.0260292	0.0176032	0.0497345	3.65735	1.17911	0.359201	0.88412	0.413685	1.99872	0.151449	0.0531392	0.194647	0.14229	2.74975	3.01389	0.0150993	0.652002	1.09861	1.68521	0.0265317	0.016393	0.00420352	0	0.851375	0.317372	0	3.02866	1.49582	0.809439	0.0450186	0	0.0332107	0.120951	1.82532	1.53063	0	1.53242	1.83653	0.00102897	0.0734159	0.0760406	0.0716133	0.0663553	0.610655	0.0885473	0.0173473	4.79685	5.46795	0.238187	0.0728785	0.110534	0.000953996	0	0.0308271	0	0.0128222	2.16299	1.9123	0.258408	0.107987	0.0731833	0.0148607	0.121134	0.0363349	0	0.485482	1.89725	3.11376	0.188493	0.08083	0.0799093	0.00514828	0.0425486	0	0	0.017189	0.529078	1.01191	0.071491	0.17944	0.0541729	0.0411245	0.0891106	0.0673185	0	0.281082	1.64455	2.15708	0.0559911	0.105862	0.0150424	0.0366604	0.0199904	0.0489958	1.29626	0.487267	0.0274992	0	0	0.00381691	0.0303857	0.0140696	0.0920518	0.199786	0	0.367289	0.317472	0	0	0.00447154	0.202605	0.0539158	0	0.382487	0.362768	0.674557	0.22659	0	0.0565108	0	0.154376	0.0785192	0.114286	0	0	0.103113	0.164175	0.0972363	0.0186482	0.0035253	0.19683	0.118039	0.0512713	0.0961143	0.763447	0.630603	0.116847	0.175446	0.988315	0.022367	0.0510776	0.153954	0.00200885	0	0.652695	0.23442	0.574171	0.131527	0.200532	0.0548341	0.0640841	0.0481452	0.0325916	1.18232	9.00195	4.58908	0.335686	0.0594174	3.17344	0.0252805	0.156691	0.0252563	0.261421	0.147165	2.7767	1.48651	1.66613	4.73976	1.30421	0.00790113	0	0.0952098	0.0353387	0.743577	2.63708	0	1.49677	3.09412	0.00404166	0.0135355	0.0949481	0.200298	0.0749915	0.0385849	0.4296	0.466311	2.17141	17.4018	0.874963	0.0991572	0.118578	0.00293132	0.111906	0.75304	2.18278	0.527984	1.81331	8.79945	0.186314	0.128916	0.0433204	0.00350506	0.156553	0.543473	6.61929	0.344302	1.88826	5.90176	0.092728	0.0450232	0.016134	0.0899206	0.0229648	0.532565	1.50811	0.0896031	0.244866	4.4172	0.21165	0	0.0396495	0	0.0459898	0.0673416	0.0284545	0.251024	1.02516	1.43614	0.290416	0.0130731	0.131552	0.0363644	0.0429922	0.156329	0.0824281	0.00113936	0.227964	0	0	0.00550014	0.0219115	0.128457	0.10592	0.0126244	0.0493876	0.126761	0.989123	0.0218385	0.0360457	0.0219793	0.0269767	0.0771134	0.0377147	0	12.0819	0.48156	0.406384	0	0	2.95e-05	0.0530947	0.0409473	0.0257923	0.0445764	4.19386	0.530751	0.414619	0	0.0902057	0.00238085	0.0340261	0.0318541	0.0663183	0.0377447	1.13093	1.24071	0.345876	0	0.20048	0.0102689	0.0426062	0.0773603	0.266409	0.0360375	0.176026	0.692673	3.26337	2.04262	0.333641	0.0140073	0.0927149	0.205214	0.106652	0.025443	0.38231	0.7651	1.93903	1.67657	3.04083	0.0163899	0.00354894	0.175619	0.00508755	0.180834	0	0.0932811	4.87669	13.5736	1.38934	0	0.104198	0.0537278	0.00678782	0.262355	0.192863	0.167644	1.16657	7.11237	0.225529	0.10367	0.0313979	0.0181287	0.0511061	0.461556	0.00232868	0.134969	2.45791	31.2037	0.580888	0.0763309	0.031597	0	0.102658	1.04131	1.10798	0.0165548	0.904668	14.4972	0.0136645	0.0573557	0.0084046	0.183421	0.0146556	0.250172	0.0849597	0	0.0828216	5.34413	0.206977	0.475807	0.0931891	0.0127329	0.00149262	0.568191	0.745064	0.0212204	0.0358896	2.63344	0.101877	0.114932	0.0175408	0.0010903	0.0530367	0.207833	0.098317	0.186614	0.298812	0.596039	0.111228	0.343259	0.117408	0	0.0298343	0.897938	1.18463	1.01488	0.0861782	0	0	0	0	0.0956705	0.000212559	0.0420727	0.0267899	0.123067	0.363904	0.0565565	0.234388	0.0122104	0.126967	0.158511	0.00957455	0.00103136	1.46522	0.388428	0.492934	0	0	0	0.00347482	0.102478	0.0393871	0	0.486186	0.70057	0.237616	0	0.30829	4.38e-05	0.00260065	0.00474651	0.170378	0.0385277	0.69586	0.979365	0.340504	0	0.188745	0.015935	0.0448816	0.0554805	0.0461887	0.0660416	5.06057	0.106466	0.775247	0.15068	0.438849	0.113066	0.0876452	0.0184058	0.0214522	0.07433	1.41418	0.981751	0.743777	0.684573	1.60725	0.0395766	0.117723	0.117129	0.0276666	0.0590508	0	0.0276904	0.633351	8.66203	1.22977	0.109646	0.0105685	0.03289	0.160373	0.00118316	0.501991	0.012025	0.597282	10.4993	0.570913	0.137398	0.12313	0.0744887	0.0503984	0.0679268	0	0.151276	0.555246	28.105	8.18612	0.213551	0.0503953	0.100466	0.0925631	0.0320338	3.12356	0.250328	0.766346	47.2566	4.09595	0.149454	0.016439	0.0229507	0.0447187	0	0.29559	0.0179906	0.450793	19.3295	1.57136	0.277274	0.0104626	0.0401809	0	0.0452003	1.63793	1.27999	0.00263638	12.4181	0.22543	0.0882704	0.0253705	0.0427018	0.129759	0.0516764	0.0276805	0.135934	1.27129	3.69029	0.441075	0	0	0.0215218	0.0664852	0.490496	1.47747	0.305406	0	0	0.0845843	0.029143	0	0.0316674	0.0555337	0.00800704	0.410767	0.0632507	1.72036	0.0118081	0.0830979	0.0235409	0.0645978	0	0	0.411528	0.281634	0.33685	0.0145726	0	0	0.00585477	0.0145943	0.0919137	0	0.110738	0	0	0.515218	0.913428	0.00648897	0	0.0282523	0.183882	0.0667656	0.697672	1.06141	0.110761	0.135702	0	0	0.0292215	0.00223676	0.0218212	0.0116229	0.344109	0.369914	0.225796	1.94391	7.32298	0.199129	0.0213394	0.127904	0.00752585	0.00631397	0.879663	0.115392	4.95471	1.09856	3.81595	1.01619	0.217876	0.168353	0	0.0763901	0.0735546	0.0936689	1.45901	1.47388	25.0686	0.620594	0.207012	0.00713654	0.0126405	0.186896	0.427315	0.176509	0.559874	0.278108	14.0952	0.689043	0.0382915	0.0145745	0.0870443	0.193516	0.145026	0.0336781	0.377397	0.130755	20.4269	3.50852	0.289241	0.069866	0.158161	0.141896	0.273859	1.16464	0.301044	0.0597105	23.01	2.68365	0.204958	0.099731	0.105415	0.0133603	0.00385593	0.216293	0.182572	0.0266269	7.53844	1.23895	0.297027	0.0624217	0.00200111	0.0330428	0.0150497	0.000191065	0.911131	0.505985	5.77932	0.894865	0.0736	0.0313519	0	0.0774611	0.0351733	0.580017	0	0.645627	0.607208	0.728416	0.0138821	0.0270574	0.167157	0.0811277	0	0.595256	0.120486	0.1606	0	0.203208	0	0.0961642	0.0107675	0.0078829	0.0167497	0	0.256843	0.287456	0	0	0.046382	0	0.0597098	0.0270485	0.0722467	0.623052	0.102387	0.466867	0	0	0.00957752	0.205887	0	0.0126335	0	0.202973	0.00889717	0.645223	0	0.0753454	0.0907688	0.0385514	0.00468076	0.0180447	0.26983	1.81904	0.713817	0.455865	0.132528	0	0.0399332	0.0594933	0.0293647	0.0395989	0	0.131869	0.190063	1.63814	1.2063	0	0.0310596	0	0	0.193454	0.361941	1.81992	0.112193	1.29837	20.2414	0.0550836	0.111783	0.0618163	0.032691	0	0.16469	0.357853	0.22326	0.347604	12.7204	2.73031	0.270839	0.0355571	0.124023	0.10896	0.473692	0.430858	0.0745911	0.23649	72.9684	2.16176	0.482446	0.170252	0.138737	0.00242858	0.199729	0.0405807	0.134952	0.137706	37.2994	10.9493	0.258354	0.295035	0.204079	0.416984	0.807124	0.896424	0.62043	0	152.938	17.2969	0.909508	0.306261	0.118498	0.275459	0.173396	0.0229772	0.544522	1.10417	67.8029	9.31942	0.360831	0.432344	0.176166	0.0865896	0.679622	0.604312	1.05776	0.0793564	18.7301	4.08635	0.0343964	0.0665639	0.0630287	0.172814	0.0231595	0.239141	0.125618	0.642228	4.71701	1.86756	0.219488	0.0191311	0.0484125	0.0105859	0.140413	0.167987	1.94953	1.02962	0.00121619	0	0.00869213	0.0267864	0	0.00812111	0.0993893	0.0321958	0.727435	0.206381	0.209671	0.0871732	0	0.191019	0	0	0.0378235	1.01034	0.679549	0.322127	0	0	0	0.000749802	0.00210224	0.00145774	0	0.0634734	0	0.463704	0.0192769	0	0.0494527	0.0454548	0.0273908	0.0452981	0.282746	1.83361	0.169727	0.202239	0	0	0	0.0669109	0.0249464	0	0.0333304	0.154782	0	0.715585	2.36964	0.027654	0.158554	0.00231954	0.0683935	0.00819299	0.37243	0.146448	0.0166367	0.119298	4.90551	0.75491	0.0399987	0.0209144	0.177929	0.258551	0	0.0274007	0.115867	0.547664	5.6616	2.36463	0.220209	0.00387282	0.0879754	0.191393	0.0160693	0.230379	0.221291	0	26.1228	8.19373	0.182226	0.10753	0.0888937	0.126955	0.099604	0.0422202	0.240012	0.0490375	11.9942	8.32352	0.381069	0.0177847	0.113059	0.0685165	0.053149	0.0668652	0.0777274	0.363602	12.9505	10.7991	0.139678	0.206347	0.0171566	0	0	0	0.0446855	0.646042	3.37668	5.25291	0.428294	0.132145	0.254537	0.118727	0.157884	0.163143	0.0109018	0.0364995	1.34515	1.73043	0	0.0059706	0.0656074	0.0114452	0.0922504	0.00929851	0.132726	1.16116	0.0303704	0.166892	0.27688	0.00225422	0.130518	0.0116732	0.0830335	4.23066	0.571951	0.823008	0	0	0.0759707	0.092283	0.1441	0.171344	0.00687788	1.37143	0.215065	1.87375	0.29378	0.04757	0.0233169	0.0190181	0	0	0.357617	0.60553	0.16373	0.359217	1.10539	0.00911197	0.0114022	0.0399531	0	0.00919854	0.00610337	0.00358242	0.00383156	2.07766	0.797862	0.0417367	0.00530071	0.0255562	0.00184943	0.00292501	0.0319692	0.764002	1.14746	0.164776	6.4124	0	0	0.00386234	0.0124598	0.126066	0.510576	0.16673	0.748561	0.729816	3.47898	0.00439399	0.0639517	0.121402	0.019649	0.0764845	0.222475	0.383494	0.130708	0.0998568	29.836	1.87165	0.0220687	0.108011	0.030852	0.177296	0.155106	0.251227	0.06326	0.888971	15.9508	2.835	0.44446	0.0228389	0.0350412	0.108339	0.259601	0.385004	0.521645	0.341736	74.4212	27.9432	0.405308	0.174842	0.158868	0.119488	0.071201	0.0320081	0.0774151	0.390809	40.1527	17.4063	0.7237	0.0416752	0.197597	0.204763	0.0299089	0.717669	0.164777	0.0794443	37.8227	32.8262	0.251197	0.189139	0.242888	0.176615	0.0214538	0	0	0.0343597	20.9087	15.9391	0.593836	0.20138	0.245147	0.187946	0.166684	0.399518	0.592213	0.961833	2.87161	4.39412	0.00916791	0.200751	0.0158099	0.0974874	0.200622	0	0.246254	0.811785	7.81958	1.52238	0.103902	0	0.0634647	0.135726	0.135414	0.397697	0.903796	0.394408	0.281456	0	0	0.00968614	0.0291533	0.0288343	0.00635247	0	0.119158	0.959472	0.128242	0.0545527	0.2758	0.0268752	0	0.0164247	0.0483459	0.271996	0.0157125	0.49322	0.155804	0	0.00209168	0.148473	0.0680574	0.0398967	0.14926	0.361594	0.0208017	0.64896	0.317766	0	0.0113729	0	0.00185961	0.0295943	0.097817	0.557119	0.390206	0.570129	0.567074	0	0.00146706	0.077746	0	0	0.0880818	0.0725316	0.337469	0.889764	1.05516	0.159894	0.287583	0.0309025	0.048902	0.00246082	0.087935	0.338116	0.0037344	0	2.12728	0.130131	0.0227912	0.0209086	0.0149112	0.144802	0.0801162	0.157341	0.0730141	0.272457	2.15319	1.00692	0.355046	0.00160771	0.00176775	0.0172575	0.320581	1.28789	0.00937903	0	4.15886	2.90635	0.0204493	0.015271	0.151488	0.176288	0.136489	0.486657	0.00831286	0.473634	1.99312	2.92403	0.280623	0.195438	0.0599345	0.0492758	0.345578	0.666075	0.186557	0.385427	4.56645	5.08057	0.155891	0.0177448	0.129374	0.143329	0.0819382	0	0.00639087	0.615065	1.30286	3.05705	0.321197	0.17345	0.0897147	0.0279243	0.0242428	1.31828	1.34181	0.469371	0	0.342236	0.151425	0.0542233	0.0785874	0.0613255	0.00398515	0.150149	0.175007	0.725099	0.0858601	0.764695	0.574543	0.0776013	0.00476367	0.0217802	0.201658	0.225801	0.744892	0.0984745	0	0	0.145231	0.00360909	0.192006	0.039441	0	0.202376	0.305644	0.664673	0.479832	0.026077	0.311582	0.0620797	0.00357949	0.0301285	0.0118512	0.24738	1.05837	1.04767	6.33086	0	0	0.0609772	0.13501	0.032377	0.045903	0.0158994	0.285558	0.571751	1.94899	0.044027	0.0200466	0.0268043	0.00296058	0.0358796	0.0696302	0.258297	0.233565	0.000768345	13.4381	3.03564	0.0288683	0.0352565	0.0657281	0.0833285	0.0115697	0.00231067	0.326561	0.11308	8.28457	1.95116	0.131355	0.0612234	0.069031	0.226263	0.0226609	0.734498	0.298782	0.206568	10.5064	5.00042	0	0	0.0463353	0.0141229	0.0799702	0.409305	0	0.0560442	7.05569	3.33528	0.497331	0.00645648	0.063352	0.113058	0.202127	0.719641	0.21507	0.339055	8.12976	9.45335	0.0835033	0.00016971	0.195822	0.00205508	0.0614744	0.251226	0.0846582	0.312648	5.59802	6.93463	0.599577	0.260571	0.0381088	0.0363541	0.110829	0.101312	0.0796547	0.658153	2.60681	8.04738	0.019178	0.0163231	0.117582	0.084644	0.0796488	0.0505034	0.0318414	0.1727	0.774972	2.28901	0.482635	0.00919522	0.206401	0.000677715	0.00198479	0.497196	0.0386903	0.109703	0.375614	0.210814	0.0918592	0.0386433	0.0336477	0.177813	0.14522	0.0464254	0.141834	0.793339	0.220499	0.678601	0.309104	0	0.0260116	0.162815	0.241134	0.0413077	0.409253	0.417157	0.0642751	0	0.0919478	0.127688	0.0199177	0.11944	0.152305	0.119106	0.0171284	0.00580575	0.0194755	0.171486	0.169419	0.0431667	0.0839586	0.0486699	0.182803	0.546185	0.513932	0.286076	0.193113	0	0.048387	0	0.167996	0.214241	0.137523	0.12926	0.315882	1.0561	1.19105	0.0527249	0.121322	0.00723968	0.0175437	0.000569016	0.193877	0.457902	0.396394	0.531706	4.70179	1.85452	0.0242957	0.0168953	0.250897	0.071444	0.104579	0	0.141046	0.51024	5.91301	2.67642	0.0822925	0.0180108	0.0329942	0.122122	0.493675	0.607264	0.22772	0.0737486	7.2386	3.56685	0.0032958	0.170767	0.0952069	0.0897735	0.010159	0.290633	0.470357	0.536321	7.1254	3.32393	0.460787	0.106197	0.229893	0.0204836	0.0211181	0.00667618	0.105063	0.0338143	4.69683	3.90735	0.00737449	0.108151	0.0246322	0.0332943	0	0.0223872	0.0949227	0.0180612	0.922783	2.89428	0.585607	0.0835243	0.0496354	0.00885465	0.316923	0.274527	0.308034	0.404002	0.674801	0.636823	0.143373	0.0990991	0.00674868	0.0699672	0.223467	0.054107	0.190062	0.170516	0	0.311804	0.765605	0.0990388	0.0645905	0.0895118	0.0639454	0.400228	0.362935	1.03709	0.07452	0.0378439	0.0823375	0.0498292	0.037153	0.16637	0.0827605	0.0158342	0.0959733	0.383332	0.168837	0.290762	1.3999	0.0383316	0.00836998	0.0485609	7.68e-05	0.170806	0.127763	0.901944	1.13972	0.0248687	0.573395	0.0532544	0.0504722	0	0	0.057714	0.12422	0.70478	0.527561	0.33394	1.47349	0.0727763	0.0633877	0.103045	0.324273	0.304891	0.609487	0.875098	2.47231	1.4905	0.210525	0.0933224	0.0345303	0.0663567	0.170955	0.405311	0.211073	0.523754	3.24205	1.04897	0.635092	0.218266	0.125637	0.0864233	0.0731949	0.346461	0.129658	0.0937949	3.28746	3.04983	0.0157906	0.0280219	0.026134	0.173201	0.269262	0.290066	0.037992	0.0330868	4.83848	4.14369	0.293095	0.0370077	0.108428	0.0387798	0.124472	0.468359	0.0696608	0	4.23347	4.40124	0.120601	0.0308548	0.0418877	0.00461134	0.0259365	0	0.00783452	0.0279895	3.11428	3.16007	0.178972	0.152055	0.0217202	0.109982	0.494302	0.0970846	0.0345633	0.330096	2.98089	2.70438	0	0.00253772	0.00397376	0.00364469	0.413872	0.125029	0.175852	0.221306	0.907456	2.7847	0.237035	0.0699853	0.130584	0.0268992	0.389181	0.347118	0.506858	0.551567	2.74673	1.44	0.00622118	0.0316509	0.0787523	0.0306971	0.0640687	0	0.0171388	0.798713	0	0.211941	0.48681	0.01736	0.060452	0.128571	0.455757	1.43388	0.595923	1.21953	0.240757	0.00392506	0.0540754	0.0735679	0.0100478	0.0113053	0	0.26542	0.289184	0.62965	0.0102568	0.214791	0.922876	0	0.0266486	0.0649464	0.166446	0.71092	0.322448	0.337198	0.24394	0.372852	0.148261	0.127118	0.197403	0.0382979	0.0382113	0.0770187	0.62189	0.904031	1.32246	0.478793	0.497792	0.00190201	0.0417448	0.212025	0.0334337	0.160065	0.225909	0.0786176	1.23049	0.431282	0.100305	0.021602	0.0697848	0.0132936	0.214575	0.305933	0.0596112	0.428116	6.50505	0.925874	0.638227	0.0718816	0.215693	0.0162717	0.0826301	0.284427	0.0162912	0.345095	4.06185	3.45413	0.391089	0.227385	0.142771	0.0159168	0	0.0925743	0.0803088	0.0276787	7.00669	4.28065	0.353592	0.106854	0.0529895	0.172991	0.183822	0.201202	0.166529	0.143899	4.96286	6.11789	0.0986006	0.000179309	0.177852	0.034946	0.00843961	0.0835312	0.0508309	0.867288	1.99713	5.92231	0.303789	0.0589725	0.21563	0.101351	0.17663	0.447354	0.214681	0.00961502	0.99655	3.44714	0	0	0.0102201	0.26938	0.101093	0	0.21274	0.00692191	0.211535	1.8107	0.180117	0.0569532	0.0181573	0.156162	0.239968	0.0804778	0.365911	0.420265	0.440896	0.606355	0.00917784	0.00210976	0	0	0.0114144	0.050792	0.0266868	0.144331	0.0316052	0.293783	1.44075	0.20297	0.0695965	0.00954751	0.10041	0.450859	0.613117	0.387106	0.517633	0	1.27861	0.59516	0.167703	0.266081	0.153843	0.261694	0.101222	0.387436	0.0491416	0.0899855	1.91636	0.301985	0.0877788	0.182949	0.11991	0.161989	0.574549	0.809734	0.973371	0.825569	1.29062	1.51709	0.268902	0.0363062	0.225733	0.510717	0.37741	0.545676	0.459418	0.605599	1.66491	1.18776	0.00977836	0.0733266	0.123356	0.598259	0.60421	1.04506	0.570123	0.211843	0.444899	1.33213	0.127097	0.0124869	0.276466	0.00190007	0	0.0113444	1.86971	1.35122	0.611621	0.622739	0.101316	0.019838	0.207697	0.0716494	0.153949	0.162179	2.75806	2.18711	0.358759	0.165072	0.156666	0.0801613	0.0232242	0.202456	0.0324645	0.31468	2.39096	4.74452	0.183326	0.209982	0.16362	0	0.173248	0.80772	0.464714	0.451861	3.01298	3.40055	0	0.0214138	0.0433118	0.104086	0.164543	0.00975274	0.203065	0.119644	1.15426	4.92179	0.107857	0	0.00440012	0.105449	0	0.228599	0.19227	0.379086	1.19969	4.1084	0.0413246	0.0673038	0	0.0497605	0.117766	0	0.422431	0.0456241	0.310959	3.6142	0.186564	0.0613388	0.11365	0	0	0.40341	0.427463	0.00155362	0.0265177	0.97859	0.0653742	0	0.0117073	0.053162	0.103213	0.122763	0.012133	0.705451	0.449443	0.351386	0.516104	0.0296024	0.0063107	0.0183662	0.0172442	0	0.246694	1.29344	0.588651	0	0	0.135368	0.260181	0.0622175	0.268217	0.489268	0.376577	0.197699	4.97726	0.0952421	0.830822	0.126282	0.083181	0.00142612	0.13591	0.344994	0.662586	0.551333	3.60014	0.804798	1.93815	0.380644	0.0233913	0.13329	0.111074	0	0.098023	0.466547	15.4926	2.04862	2.42855	0.458538	0.0316298	0.0363923	0.0137035	0.0133363	0.151559	0.0809485	7.01356	1.1652	0.264106	0.549654	0.180879	0.0331564	0.135532	0.0503986	0.00835494	0.176057	15.3921	5.2837	0.793284	0.210726	0.0481358	0.116765	0.104893	0.169928	0.0724108	0.413014	7.32319	3.01307	0.071034	0.462865	0.152884	0.0838634	0.238581	0.235132	0.0385715	0.213317	2.49261	4.54918	0.347374	0.00878811	0.0357101	0.138132	0.0877601	0.263578	0.365168	0.353205	0.697926	2.75059	0.194813	0.0046625	0.119992	0.0318073	0.262322	0.330651	0.190769	0.042315	0.131417	2.97364	0.539585	0	0.0142663	0.125803	0.0073644	0.234462	0.126629	0.585497	0.267157	2.24684	0.0961944	0.012135	0.121498	0.00156824	0.172628	0.104586	0.282156	0.299644	0.121902	0.841335	0.287704	0	0	0.0779244	0.0942157	0.296836	0.351443	0.258409	0.133986	0.95214	0.0184091	0.0285853	0.01771	0.108734	0.0822275	0	0.0020246	0.406692	0.0882687	0.128307	1.47562	0.032716	0.044875	0	0.0961552	0.18614	0.581484	0.839995	0.410427	0	1.01615	1.42884	0.00384438	0.0724984	0.0649447	0.278805	0.0919881	0.360773	0.598561	0.015115	1.6416	0.663812	0.188345	0.0848375	0.485887	0.546833	0.120715	0.126386	0.0178609	0.178849	1.24841	3.45429	0.150092	0.0157664	0.0212453	0	0.0980114	0.322587	1.12123	0.763748	1.77902	2.9711	0.113167	0.030015	0.0106742	0.0700305	0.172102	0.29184	0.520153	0.263234	0.473535	2.12616	0.0679065	0.245573	0.243915	0.0249977	0.00654358	0.266966	0.452869	2.75478	1.1811	1.22144	0.226232	0.0649779	0.149681	0.099518	0.00456408	0.0118574	0.22353	1.16746	0.0950743	0.707019	0.0553434	0.0311639	0.0750141	0.0998828	0.0904335	0.00978821	0.179987	2.11445	0.0148912	0.0881902	0.0211078	0.138843	0.133151	0.0382144	0.397846	0.451111	0.0568554	1.46327	0	0	0.0482468	0.0364055	0.0213152	0.368653	0.00439535	0.551105	0.553776	3.01134	0.650229	0	0.0540153	0.0472204	0.0808029	0.165617	0.217537	0.263535	0.436269	0.87204	0.0813032	0	0	0.181709	0.090705	0.0550589	0.233486	0.285431	7.66446	1.94008	0.540638	0	0.00136748	0.0545003	0.153296	0.0782723	0.0952641	0	3.87164	0.276898	0.0385585	0	0.0672752	0.0207802	0.029878	0.102923	0.325733	0.2158	7.49806	0.525722	1.03025	0.00360766	0.0808403	0.00399239	0.12277	0.24254	0.177249	0.867652	4.0499	0.86074	0.000966153	0.212526	0.0239897	0.0173564	0.0546682	0.0975166	0.40203	0.254209	7.99425	2.2122	0.967245	0.07408	0.146027	0.0276507	0.497012	0.594408	0.660265	0.255516	3.71989	1.33552	0.553088	1.17924	0.190332	0.239319	0.0348635	0.0132973	0.0588188	0.649278	6.17127	4.96278	1.96019	0.826913	0.0425929	0.039907	0.163877	0.350299	0.309056	0.379582	1.93866	1.80706	0.2663	0.847834	0.0463781	0.0552957	0.0945851	0.0874448	0.153751	0.0753961	1.01531	3.50713	1.82518	0.649877	0.00148963	0.00306771	0.086362	0.314824	0.00520694	0.251297	0.36543	1.28871	0.201964	0.134262	0.00978577	0.042286	0.0233569	0	0.170445	0.017697	0.11245	1.56724	0.450983	0.101922	0.0012252	0.0879673	0.167511	0.272954	0.00235294	0.235227	0.409444	0.898555	0.169119	0.460189	0.0303772	0.293633	0.311596	0.00679818	0.000933595	0.00911626	0.266261	2.10692	1.15133	0.0356649	0.171403	0.0689301	0	0.185578	0.18683	0.0981439	0.0860442	1.65252	0.40395	0	0.00384997	0.0495109	0.0976542	0.0188232	0.00891645	0.0551366	0.324664	1.26773	0.738471	0	0.076435	0.00294132	0.199165	0.683492	0.821296	0.154854	0.0845198	0.389366	0	0.10799	0.0746553	0.0816844	0.0932553	0.0650962	0.164953	0.433412	0.196322	0.485379	0.968368	0.218064	0.0030879	0.236345	0.00337482	0.0607315	0.363877	0.494426	0.0519952	0.00202455	0.0372965	0.431525	0.0966053	0.0105858	0.01854	0.0780471	0.102446	0.109135	0.0918475	0.254329	1.5225	1.01956	0.190105	0.00156455	0.203059	0.296174	0.146738	0.335415	0.0432357	0.0141661	0.172332	1.7312	0.182729	0.0740928	0.199801	0.00918175	0.213972	0.34029	0.283485	0.243624	1.24656	1.61965	0.141545	0.0797081	0.365937	0.167796	0.0331919	0.770924	0.0611177	0	0.00113462	0.954248	0.205649	0.102331	0.215981	0.0154293	0.502464	0.172135	0.0455073	0.144785	0.991194	0.688102	0.172765	0.0750871	0.124719	0.367822	0.0243497	0.0540885	0.144072	0.522142	0.00485833	0.23186	0.115072	0.129908	0.0894564	0.385411	0.426054	0.1724	0.311354	1.3584	1.01696	0.0701887	0.141794	0.0386641	0.139895	0.285459	0.191891	0.217509	0.618629	1.04864	0.120533	0.124259	0.150551	0.0779723	0.00967427	0.021714	0.0842491	0.100913	3.17419	1.74055	0.992381	0.00222911	0	0.00222963	0.0553161	0.203925	0	0.021064	1.58648	0.624868	0.125608	0.0307019	0.0604827	0.0316663	0.0942228	0.0286744	0.0323963	0.253404	5.05998	2.4939	1.70036	0.00413927	0.0110593	0.176142	0.0808378	0.488708	0.281446	0.00442047	1.46029	0.863411	0.248233	0	0.157091	0.0274343	0	0.0412535	0.0398694	0.0721841	2.17061	2.90949	1.04325	0	0.106661	0.0758566	0.0781372	0.0143584	0.371435	0.119422	1.15637	0.559759	0.119473	0.0939716	0.124241	0.104307	0.116173	0.0809322	0.108146	0.326562	0.629249	0.596526	0.677027	0.261743	0.0399042	0.10669	0.0334778	0.186282	0.550629	0.242114	0.099794	0.488787	0.461415	0.192994	0.059961	0.0194204	0.115929	0.108014	0.000581674	0.0254656	0.540057	1.153	1.10984	0.968101	0.0085259	0.13453	0.0408632	0.0419893	0.112588	0.672541	0.318356	0.470724	0.190735	0.604612	0.106438	0.251438	0.0318716	0.0144469	0.234433	0.162721	0.551289	0.728716	0.600594	0.577877	0.0281441	0.199389	0.243566	0.494218	0.357608	0.212796	0.592301	0.823458	0.053978	0.51393	0.0672863	0.206437	0.0220391	0.19745	0.0784028	0.450443	0.0113886	1.56896	0.547183	0.168438	0.00409397	0.0257424	0	0.0483414	0.0830569	0.381994	0.237274	0.820745	0.168043	0.0540178	0.00889324	0.0589898	0.0393871	0.105513	0.383006	0.0829532	0.85048	0.666286	1.27119	0.216393	0.168245	0.0711487	0.166108	0.230007	0.126481	0.461855	0.308435	0.720677	0.953241	0	0	0.0289823	0.133082	0.176746	0.0347028	0.117604	0.495859	0.950172	2.07401	0.305677	0.0650379	0.0218381	0.158713	0.0748981	0.00782441	0.0183379	0.578169	0.324452	1.03612	0	0.0176857	0.0478344	0.105008	0.139975	0.205407	0.216212	0.390541	0.0528495	1.05207	0.673772	0.0812091	0.00507179	0.175684	0.122235	0.317651	0.570858	0.538988	0.0128883	0.0610559	0.0145421	0.0476753	0.100949	0.143765	0.478279	0.0587804	0.094543	0	0.199482	0.879889	1.01064	0.228445	0.0900559	0.0390428	0.0266802	0.289523	0.599946	0.0496531	0.385802	0.0556705	0.615332	0.437174	0.0190203	0	0.0120508	0.362937	0.324787	0.673159	0.645838	0.636909	0.838981	0.0208935	0.0351439	0.123825	0.0166621	0.163839	0.358721	0.457961	0.349198	0	0.0714793	0.0333318	0.135868	0.179627	0.00201009	0.0232188	0.276173	0.339473	0.881763	0.59667	0.372059	0.178649	0.0778927	0.0560328	0.0157711	0.523678	0.0168902	0.1784	0.0797344	0	0.0450367	0.140959	0.0459482	0.0804514	0.0173845	0.135342	0.336889	0.0991016	0.730211	0.706193	0.334873	0.0370454	0.0478245	0	0.116874	0.120575	0.129202	0.516511	0.80644	0.46012	0.0221794	0.0671729	0.228295	0.0729832	0.173262	0.0550452	0.396972	0.297081	1.00603	0.426221	0.162098	0.0265795	6.58e-05	0.0813443	0.445019	0.220549	0.369093	0.0799146	0.0120664	0.455248	0.00138956	0.000645284	0	0.0169293	0.0589126	0.000774958	0.234635	1.03555	0.315763	1.76049	0.212505	0.000105762	0.179189	0.0999318	0.0748036	0.291725	0.220767	0.260542	0.191642	0.714626	0.190423	0.060534	0.170094	0.233572	0.231844	0.00223785	0.0454957	0.114129	0.627087	1.11355	0.151248	0.0400065	0.1885	0.0518731	0.172794	0.206339	0.153276	0.0220076	0	0.136247	0.172848	0.0222278	0.0347497	0.100252	0.110252	0.109582	0.356213	0.414934	0.57266	0.503122	0.361698	0.250785	0	0	0.0455477	0.0040815	0.118276	0.08653	0.114291	0.0327444	0.395707	0.0890693	0.00870337	0.0141721	0.102608	0.049043	0.0919148	0.413294	0.324594	0.0692691	0.808736	0.0276243	0.125608	0.235855	0.355311	0.357079	0.121002	0.198475	0.520645	0	0.095307	0.0127316	0.00167487	0.0206754	0.00155564	0.110613	0.481447	1.19437	1.19646	0.190803	0.760141	0.00182683	0.0485818	0.0147207	0	0.0996819	0.0275299	0.041983	0.639642	0.258603	0.354403	0.226811	0.0372093	0.00882276	0.12633	0.198973	0.077356	0.507523	0.208461	0.280994	0.136264	0.102712	0.038471	0.164109	0.0132694	0.0233024	0.0611868	0.574545	0.616432	0.991189	0.0899245	0.0476727	0.132786	0.0329457	0.106332	0.228454	0.372505	0.714297	0.313724	2.44581	0.486269	0.0201926	0	0.108388	0.187844	0.189305	0.301424	0.220779	0.846643	2.25928	0.098961	0	0.0888017	0.112544	0.0879736	0.111702	0.494189	0.336309	0.326829	2.71933	0.154293	0.111345	0.00223445	0.199641	0.229505	0.271826	0.388785	0	0.12606	2.23277	0.649637	0.0904224	0.0159696	0.0321856	0.10891	0.0623686	0.133419	0.290513	0.254172	2.03112	0.778372	0.0529248	0.0523102	0.183533	0.107738	0	0.00532817	0.0623595	0	0.394329	0.037201	0.0744665	0.149534	0.135672	0.0974533	0.0231327	0.285846	0	0.546678	0.270082	0.607242	0.109552	0.0219003	0.29145	0.221323	0.0260314	0.0851749	0.196628	0.0615257	0	0.0173045	0.389847	0.22065	0.0441532	0	0.385267	0.329229	0.651237	0.454688	0.0105728	0	0.0151053	0.0500611	0.0196519	0.00668399	0.344682	0.152349	0	0.0579753	0.0315013	0.000198	0.101739	0.0800919	0.0839954	0.111448	0.0195888	0.00707858	0.138894	0.285196	0	0.224803	0.0469185	0	0	0.0523488	0.304978	0.14622	0	0.343743	0.243812	0.0318268	0.176269	0.187239	0.126567	0.00397229	0.0762882	0.293947	0.0653581	0.524401	0.948951	0.577767	0.00200733	0.1001	0.266331	0.039431	0.00850022	0.14124	0.577177	0.38869	0.67913	0.256191	0.143926	0.000877603	0.0383004	0.0925259	0.0140893	0.227889	0.0522951	0.371376	1.04902	0.334727	0.00251021	0.205983	0.24371	0.0476495	0.274735	0.236986	0.178105	0.298567	0.572185	0.0385834	0.182341	0.0429784	0.0153152	0.0315392	0.00470234	0.0861005	0.106451	0.196924	1.98818	0.827751	0.0107156	0.127865	0.0580966	0.385081	0.646624	0.694891	0.0292146	0	0.895767	0.638546	0.240789	0.196531	0.0745197	0.119342	0.0780981	0.0411246	0.28185	0.433218	0.658524	0.744594	3.53e-06	5.09e-07	0	0.0228907	0.373236	0.361937	0.111948	0.439249	0.0131654	0.181902	0.0683261	0.0435785	0.0825468	0.111198	0.111532	0.278112	0.42629	0.352512	0.195738	0.207456	0.151027	0.185409	0.0604036	0.200399	0.242571	0.270321	0.0689324	0.318649	0	0.131121	0.0854525	0.243497	0.0978645	0.00592654	0	0	0.297697	0.354973	0	0.639689	0.0792953	0.0304929	0.0271762	0.0378752	0.324734	0.044033	0.257178	0.541487	0.381214	0.000319064	0.00140405	0.00504237	0.00320576	0.0333497	0.059239	0.513956	0.307714	0.793935	0.430599	0.0178907	0.00969442	0.00703011	0.20815	0.446589	0.110678	0.0805331	0.0372104	0.0287878	0.718412	0.00135205	0.00228522	0.0381995	0.0275272	0.152539	0.0203984	0.21415	0.233997	0.352779	0.323998	0.195796	0	0.0762289	0.198118	0.25014	0.110275	0	0	0.216291	3.25958	0.730572	0.00297259	0.0456047	0.0631783	0.150545	0	0	0.179596	0.319453	2.31099	0.615048	0.141449	0.155397	0.093702	0.0998076	0.279602	0.0896579	0.299826	0.239953	4.88509	1.95411	0.0405933	0.000446559	0.00167667	0.0220188	0.0239306	0	0.521625	0.411642	3.64932	1.85731	0.105044	0.0648677	0.0173259	0.203992	0.223396	0.27446	0.0155794	0.106587	3.07888	2.75947	0.320013	0.0973121	0.0613462	0.0597415	0.0778651	0.418298	0.209733	1.40324	1.7745	1.9873	0.0122062	0.196425	0.00956602	0.118836	0.0705384	0.00199873	0	0.000986527	0.403174	0.743441	0.167709	0.420716	0.152735	0.309564	0.354442	0.256853	0.5851	0.503639	0.00619137	0.303986	0.220007	0.150307	0.0278551	0	0	0.127793	0.0174046	5.88e-05	0	0.0121061	0.000822404	0	0.0113774	0.0157973	0.00711189	0.19587	0.0625875	0.490682	0.0021574	0	0.0630719	0.00295755	0.257711	0.157292	0.171123	0.162185	0.264782	1.07239	0.096689	0	0	0	0.0725342	0.0649212	0.147786	0.305029	0.616825	1.51898	0.148124	0.0871002	0.168471	0.0798635	0.365123	0.257145	0.164273	0.195742	0.115303	0.231218	0.170396	0.00061858	0.0246066	0.0810007	0.138673	0.0665866	0.166008	0.194896	0.635621	0.197941	0.324242	0.216636	0.0658935	0.119635	0.0529162	0.0727503	0.176271	0.0745568	0.0155291	0.22238	0.824223	0.553963	0	0.00502067	0.00981258	0	0	0.105456	0	0.0101823	1.2741	0.580937	0	0	0	0.276699	0.33694	0.16331	0	0	0.566899	0.920624	0.117917	0.0752611	0.0642022	0.101869	0.183755	0.43801	0.212987	0.0252252	0.891932	1.21678	0.194187	0.100417	0.0990125	0.151665	0.0863949	0.0614523	0.0441389	0.200376	0.671368	1.77669	0.049034	0.0038025	0	0.00115408	0.0709803	0.190527	0.0489966	0.757455	0.64319	0.907314	0.0460173	0.20714	0.181792	0.116286	0.234016	0.0223344	0.109833	0.692875	0.0776907	0.397294	0.0338675	0.0215661	0.0108028	0.011172	0.0878011	0.28251	0.741291	0.586204	0.000645585	0.0898005	0.120526	0.0647866	0.186352	0.377067	0	0.0807972	0.252447	0.193754	0.0207953	0.00353543	0.164946	0.0145353	0.125245	0.103691	0.0650971	0.0669374	0.276775	0.285972	0.0309692	0.161227	0.109066	0.0993815	0.18899	0.186028	0.0745401	0.0443914	0.12275	0.830195	0.269844	0	0.0296773	0	0.0693976	0.0163544	0	0.102231	0.166518	0.452475	0.394056	0.000146	0.073677	0.0150812	0	0.00203659	0.065133	0.00404633	0.168754	0	1.79252	0.204922	0	0.0614296	0.108609	0.135142	0.193656	0.484357	0	0.43614	1.52282	0.279466	0.196636	0.134615	0.222839	0.134877	0.250616	0.182423	0.00162562	0.0278778	3.21031	2.54743	0.00646135	0.220106	0.155711	0.167106	0.151273	0.210824	0	0.194931	2.63635	2.43193	0.0601281	0.0191797	0.0341077	0.282878	0.159504	0.150733	0.0991638	0.998755	3.57823	7.51475	0.0785771	0.0805028	0.040822	0.153034	0.177107	0.0427189	0	0.0603409	2.32859	5.23758	0.230979	0.0223349	0.0889739	0.0671051	0.0763157	0.0235212	0.345721	0.590508	0.490813	3.33391	0.0303407	0	0.000220479	0.221278	0.0713757	0.131549	0.0513061	0.427405	1.14302	1.80833	0.169671	0.217087	0.285077	0.145512	0.0110993	0.00538899	0.376377	0.0417452	0.00808484	0.345723	0.116557	0.00618824	0.11409	0.0760768	0.0987406	0.110024	0.192171	0.556653	0.0271707	0.180899	0.124826	0.0387832	0.119959	0.00251678	0.150156	0.109067	0.332452	0	0.000882357	0.000930404	0.0111467	0.0122505	0.05481	0.0150677	0.263907	0	0.0566114	0.269478	0.0643297	0.0504369	0.0478845	0.0110276	0.091514	0.00411118	0.20933	0.38418	0.345353	0.200435	0	0	0.205473	0.0309421	0	0	0.0741865	0.17414	0.275808	0.0201164	0.126454	0.0268984	0.106888	0.0311149	0.0290795	0.0096543	0.101888	0.0115562	0.0579024	0.0991748	0	0.0317506	0.120523	0.0603862	0	0.0434229	0	0	0.0431416	0.241016	0.360047	0.283916	0.143749	0.000609741	0.0783162	0.176389	0.211733	0.0968549	0.148479	0.375673	0.396387	0.152639	0	0.00429542	0.0647127	0.139852	0.0293719	0.0549267	0.143259	0.373696	0.561907	1.52345	0.117383	0.146307	0.0968271	0.168738	0.0759828	0.226122	0.0426994	0.02456	0.986729	1.28302	0.00186662	0.0635877	0	0.0100363	0.0714623	0.00613417	0.280568	0	0.519556	1.69365	0.363924	0.0232221	0.109252	0.181796	0.400829	0.417772	0.245118	0.336493	0.302332	0.413966	0.0010712	0.00674203	0.0226375	0.211419	0.0279233	0.143554	0.296504	0.312268	0.332841	1.18286	0.371686	0.0380632	0.00664555	0.126622	0.625059	0.915408	0.131462	0.172726	0	0	0.0168029	0.0289412	0.0743096	0.00337887	0.0296809	0.189998	0.0384383	0.845152	0.0433744	0.238555	0.28758	0.000689565	0.0212069	0.0214957	0.315358	0.309613	0.0260804	0.0390249	0.532812	0.0105046	0.249411	0.100817	0	0	0	0.0915906	0.256622	0.00657664	0.0203691	0.00285799	0.267776	0.0535867	0.0909154	0.45112	0.131836	0.104667	0.133065	0.0896562	0	0	0.0732067	0.0417335	0.0365463	0.0577739	0.00563095	0.0316793	0.122373	0.551677	0.525178	0.09708	0.394626	0.0693665	0.0974461	0.0450786	0.318452	0.0386125	0.220921	0.601878	0.263446	0.683123	0.0741248	0.0696019	0.198009	0.153149	0.0895905	0.558437	0.401664	0.718016	1.03129	1.24222	0.0107318	0	0.0338932	0.0328401	0.0132161	0.119488	0	0.134659	0.855866	2.94826	0.00393604	0.0347206	0.0425133	0.0255792	0.19816	0	0.14899	0	0.377632	1.91367	0.00571538	0.074674	0.279861	0.201955	0.154209	0.0613745	0.0537705	0.281001	1.28112	2.38488	0.0921102	0.0135794	0	0.138765	0.191479	0.225122	0	0.425397	1.38864	1.66388	0.111755	0.0684089	0.124317	0.10883	0.012932	0.109396	0.457017	0.526134	0.46278	0.948113	0.112175	0.0500433	0.0399948	0.000111188	0.164485	0.247796	0.00468802	0.53992	0.204169	1.70554	0.483296	0.0450283	0.00719559	0.125348	0.222671	0.358434	0.653459	0.179234	0.307204	0.196114	0.0411302	0	0.127578	0.00147138	0	0.0229094	0.0339639	0.0787358	0.105305	0.77812	0.371323	0.220711	0.00163035	0.0815198	0.137379	0.040288	0.53594	0	0	0	0.00452993	0.00410185	0.093028	0.125429	0.142863	0.375078	0.266853	0.257849	0.168812	0.122427	0.113871	0.0340282	0.196048	0.115855	0.0191311	0.207631	0.222557	0.0181549	0.00273281	0.00201091	0.0216523	0.0895828	0.321032	0.15172	0.0424137	0.421797	0.443515	0.133934	0.0105924	0.0169717	0.239116	0.0994667	0	0.022964	0.00566288	0	0.01656	0.330423	0.303086	0	0.0351721	0.132137	0.107508	0.00800875	0.118204	0.245929	0.104893	0.184112	0.517106	0.258235	0.0250343	0	0.0658158	0.103022	0.090629	0.0407248	0.253133	0.00946084	0.879938	0.514814	0.00442043	0.153692	0.000959892	0	0.0667586	0.0297726	0.333373	0.0179405	0.377191	1.22125	0.0879241	0.0217715	0.0836126	0.0289355	0.105544	0	0	0.42403	0.163324	0.451688	0.0250303	0.000941624	0.0163825	0.00790621	0.0740081	0.0362279	0.0636447	0.154818	0.247207	0.421507	0.0178917	0.00122414	0.047861	0.00124665	0.0950348	0.221141	0.542289	0.19037	0	0.107523	0.147947	0.0535246	0.000506011	0.0140961	0	0.350026	0.28952	0.160879	0.00446535	1.03241	0.717418	0.0295576	0.10024	0.211085	0.0572013	0.0904706	0.212809	0.0324084	0.10779	0.629063	0.324942	0.0211296	0.0300091	0.0723486	0	0.0642903	0.309377	0.196081	0.273743	0.294903	0.816927	0.0197959	0.0684258	0.144768	0.140827	0.0777947	0	0.076487	0.182536	0	0.144059	0.0932362	0.00163135	0.00907656	0.0272634	0.0315519	0.157426	0.154026	0.0480025	0.0130397	0.181937	0.045968	0.119493	0.0333818	0.0683012	0.163423	0.0871918	0.0917193	0.341064	0.0102475	0.0207752	0.10589	0.0119473	0.00761179	0.275503	0.0358203	0.244451	0.504587	0.383304	0.0351539	0.63994	0.160721	0.0348767	0.209845	0.120489	0.0828576	0.192453	0.0138624	0.0220078	0.0150339	7.27e-05	0.0970885	0	0.010205	0.017489	0	0.0399696	0.111542	1.16547	0.769975	4.15e-05	0.123357	0.12691	0.0595635	0.00103255	0.0166961	0.283178	0.0966421	0.720461	0.39529	0.00320813	0.107433	0.0482381	0	0.0846912	0.0353737	0.125831	0.0935995	0.976562	1.00397	0.0111439	0	0.068148	0.134429	0.324302	0.0111139	0.00242601	0.281904	0.754252	0.984381	0.0283149	0	0.083502	0.00686599	0.000408718	0.0228448	0.00205989	0	0.560546	1.38618	0.194905	0.0965164	0	0.0568603	0.0312718	0.0799659	0	0	0.015313	0.634859	0.0230905	0.00175977	0.00371402	0.183531	0.141594	0.654752	0.106758	0.10686	0.245808	0.593973	0.426837	0.0184034	0.0629273	0.110209	0.167155	0.390237	0.156492	0.498914	0.0753589	0.0506873	0.368552	0.0496572	0.0132126	0.0398034	0.189967	0.675848	0.530596	0.0316804	0.0427797	0.271759	0.270452	0.0865988	0.122621	0.0531066	0.00614458	0.102948	0	0.0146275	0.411939	0	0.0913688	0.0622215	0.131532	0.271713	0.0645995	0.149245	0.431623	0.0851068	0.251341	0.0146156	0.763361	0.167912	0.303945	0.121656	0.128744	0.0668706	0.128145	0.657659	0.507536	0.0731923	0.0288041	0.00414816	0.0896609	0.000218162	0.0706882	0	0.297501	0.472657	0.47647	0	0.00647744	0.0392763	0.0633492	0.00578221	0.0208629	0.219545	0.444444	0.488462	0.0250244	0.192426	0.0152105	0.148954	0.00810819	0.00292709	0.0809044	0.0807889	0.241745	0.0986562	0.461125	0.862207	0	0.0897565	0.0210418	0.0563459	0.00981094	0.138186	0.0895647	0.0630296	0.0706749	0.594121	0.00190254	0.034693	0.145203	0.0204487	0	0.00219356	0.14119	0.61394	0.199098	1.01118	0.159925	0.00116401	0.000265827	0.0660396	0.374538	0.206216	0.0112929	0.0174274	0.221911	0.704686	0.0123265	0.00640259	0.0234197	0	0.0397785	0.0869134	0	0.096959	0.287502	0.338691	0.361736	0.0155227	0.0564896	0.0797527	0.0994536	0.112384	0	0.131195	0.118947	0.141107	0	0	0	0	0.110189	0	0.104017	0.484503	0.468378	0.14832	0.910091	0.145999	0.002061	0.0192968	0.0770844	0.103088	0.102416	0.194984	0.563329	0.151623	0.42162	0.00859188	0.306654	0.0490962	0.000347509	0.0188363	0.0101356	0.121145	0.190824	0.0791596	1.29391	0.108165	0.18135	0.233713	0.122317	0.425208	0.00925041	0.23917	0.0654701	0	0.24962	0.0140329	0.0688256	0.170128	0.0129424	0.106965	0.377866	0.226076	0.0400071	0.639364	1.14227	0.348635	0.102497	0.0822359	0.325896	0.0617941	0.00607085	0.258052	0	0	0.113481	0.0932398	0.0207877	0	0.184038	0.126295	0.676998	0.104819	0.0440462	0.234757	0.381037	0.225314	0.0422848	0.0204347	0.0442615	0.260038	0.0210719	0.0299883	0.0835209	0.268575	0	0.080294	0.0624828	0.0346119	0.0743215	0.100982	0.274285	0.286685	0.150294	0.267375	0.0285792	0.048711	0.0507831	0.00278326	0.11798	0.458033	0.121011	0.257173	0.107141	0.0140517	0	0	0.0258554	0	0.00745116	0.296722	0.0912786	0.309667	0.715063	0.557243	0.334586	0.0328671	0.0416717	0	0.0337822	0	0	0.214228	0.129942	0.213678	0.129765	0	0.0168272	0.0999602	0.0131737	0	0	0.0954536	0.425451	0.163528	0.0905938	0.0419119	0.113815	0.0748116	0.262014	0.350319	0.188643	0.21525	0.571367	0.83585	0.0710869	0	0	0.0478973	0.179725	0.0376546	0	0.0511624	0.0721709	0.00750297	0.373918	0.0121958	0.00268775	0.0348304	0	0.00112572	0.0500866	0.308604	0	0	0	0	0.00220998	0.160748	0.0224145	0.023845	0.0414706	0.0719144	0.571782	0.514263	0.506455	0.245635	0.0140099	0.20405	0.278025	0.0762406	0.201146	0.5638	0.154666	0	0.091739	0.0113061	0.0136627	0.145776	0.0861395	0.0581921	0.0972294	0.127422	0.37305	0.46981	0.703926	0.247401	0.181204	0.0491283	8.5e-05	0.0110686	0.073889	0.0410854	0.180618	0.300644	0.0650642	0.39148	0.194611	0.0128025	0.02674	0.297305	0.0294131	0.0658605	0.144658	0.0316009	0.569465	0.296029	0	0.0661304	0	0.427346	0.311903	0.00277525	0.437176	0.237186	0.0221114	0.332617	0.0650333	0	0	0.00262683	0	0.028871	0.0041087	0.121255	0.436343	0.0310353	0.150201	0.0563395	0.119678	0	0.15688	0.328267	0.848941	0.0965152	0.00434509	0	0.256057	0.225485	0.214987	0.00784917	0.1818	0.520941	0	0.639412	0.252416	0	0.0144744	0.0812671	0.00923899	0.176007	0.0662083	0.120646	0.310747	0.0571259	0	0	0.0645018	0.000228425	0.201746	0.222697	0.10663	0.0365021	0.0992521	0.0404973	0.351465	0	0.0262879	0.296015	0.452496	0.20844	0.192229	0.128078	0.358461	0.177228	0.0130639	0	0.00434621	0.0271177	0	0.0359439	0.240823	0.00330812	0.0548315	0.154427	0.514753	0.184424	0	0.024596	0.182771	0	0	0.149541	0.311435	0.68355	0.0468163	0.0525014	0.00856802	0.000811769	0.03173	0.177551	0.328331	0.0352952	0.205271	0.101478	0.632694	0.392774	0.00142159	0.00865068	0.250491	0.115552	0.0620593	0.483071	0.106131	0.268983	0.15078	0.445011	0	0.0345502	0.00833927	0	0.0465619	0.0301031	0.210631	0.196406	0.156688	0.39729	0.110453	0.15748	0.132671	0.265718	0.318721	0.367565	0.238915	0	0.132385	0.16867	0.083419	0.0434751	0.0186784	0.17277	0.088656	0.0285554	0.170898	0.185991	0.399042	0.327761	0.160023	0.265581	0.211024	0.332835	0.0822734	0.268261	0	0.00413218	0.0235242	0.280848	0	0	0.0189554	0.00718391	0	0.0154819	0.00304591	0.724145	0.445818	0	0.0191678	0.27075	0.068861	0.00299938	0	0.00329261	0.27563	0.0144947	0.131364	0	0	0.00651692	0.089656	0.292355	0.204825	0.159395	0.329474	0.433821	0.189347	0	0	0.0274846	0.216933	0.044901	0.0636231	0.160702	0.230901	0.138644	0.0172654	0	0.011686	0.175915	0.100489	0.09114	0.257346	0.42973	0.395891	0.352428	0.0308976	0	0.000614641	0	0.0164774	0.0210227	0.175503	0	0	0	0	0	0.0175443	0.0295586	0	0.00563403	0.226697	0.570231	0.201809	0.475015	0.843346	0.142206	0.0880127	0.166055	0.0787113	0.0234558	0.314121	0.0026629	0.542823	0.0670664	0	0.120027	0.148001	8.93e-05	0.0547672	0.137824	0.100082	0.208631	0.376389	0.185799	0.286901	0.0845244	0.0431522	0.00786764	0.0487928	0.165826	0.360463	0.120057	0.437744	0.0568981	0.0809474	0.0807609	0.00780997	0.0537986	0.033052	0.0319336	0.0307331	0.00058345	0	0.00629858	0.642184	0.619894	0.0353725	0.167265	0.00546394	0.0265845	0.0339432	0.0712893	0	0.0359016	0.0375285	0.2401	0.0208808	0.0433726	0.0745443	0.010338	0.339593	0.447083	0.0944017	0.303848	0.225053	0.196417	0.00409928	0	0.146944	0.148442	0.000364835	0.131454	0.247585	0.128249	0.0972127	0.100035	0.119656	0.0210923	0.123193	0.206338	0	0.125532	0.0795105	0.0291719	0.218369	0.154348	0.122986	0.233307	0.0616783	0.091171	0.0715844	0.0837994	0	0.0301552	0.0391297	0.00565977	0.0255691	0.172058	0.0940248	0.00532726	0.0135069	0.11218	0.511784	0.634589	1.10855	0.0963729	0	0.0196281	0.000148629	0.111805	0.0321774	0	0.12415	0.000116641	0.0957881	0	0.0234788	0.000432882	0.0343466	0	0	0	0.0456448	0.0236741	0.272172	0.0731679	0	0.0861839	0.128706	0.236158	0.00131544	0.117735	0.180117	0.39574	0.0667634	0	0.10036	0.0224915	0.270311	0.0445319	6.1151	1.68346	0.00576021	0.859244	0.594014	0.502004	0.0124865	0.0553792	0.0466831	0.0384711	3.43513	1.05213	0.219859	0.0155563	0	0.114668	0.105722	0.0333866	0.00761821	0	1.2015	0.531492	0.580522	0.034855	0.810372	1.26289	0.0305053	0	0	0.0233834	0.372796	0.723225	0.0818261	0.0305959	0.0472131	0.170963	0	0.153453	0.0700515	0.0008876	0.0175224	0.101598	0.663754	0.360029	0.496476	0.480281	0.219831	0.0747035	0.0108629	0.0134709	0.320691	0.321985	0.564381	0.0421606	0.214876	0.361834	0.0330304	0.104579	0.336877	0.0713365	0.00267306	0.0287336	0.0257673	0.202063	0.0666907	0.140346	0.0389215	0.019813	0.0766495	0.117123	0.0978401	0.481063	0.430859	0.0828011	0.108308	0.140421	0.0057591	0.00211582	0.00227939	0.133534	0.0995504	0.0152939	0.280673	0.602431	0.211132	0	0.00534708	0.00231715	0	0	0.0123325	0	0	0	0	0	0	0.103606	0.133942	0.0922727	0	0	0.278322	0.415519	0.680583	0.0126231	0.0945316	0.0593542	0.09044	0.203227	0	0.457606	0.0151406	0	0	0	0.00216585	0	0.000582114	0.0700842	0.1535	0	0.00377172	0.00288132	0	0	0	0.0154995	0.094655	0.0543713	0.334827	0.0200266	0	0.0233745	0.00119724	0	0.076048	0.0276677	0.0979478	0.0585801	0.0127714	0.141139	0.119623	0.0327663	0.32315	0.289213	0.0798343	0.204857	0.241507	0.233769	0.442558	0.213586	0.18742	0.190083	0	0.000977791	0.0903228	0.0366514	0	0	0	0	0.0917734	0.163646	0.440774	0.280655	0.304059	0.161169	0.124317	0.366564	0.00931736	0	0.179701	0.787795	0.182855	0.645644	0.149437	0.095286	0	0	0.0245372	0.341503	0.455187	0.143054	0.528396	1.11763	0.126077	0.0525455	0.152834	0.106265	0	0.29181	0.253576	0.284266	0.297802	0.347974	0.00202838	0.0434079	0.0120548	0.0924276	0.331353	0	0.297156	0.181076	0.241709	0.564919	0.0169962	0	0.0330208	0.0108747	0.0266505	0.00134232	0.76798	0.290353	0.221322	0.00200089	0	0.190437	0.332368	1.59096	51.0878	5.66911	0.223472	0.131578	0.425521	0.00607702	0.144323	0.148307	0.0797918	0.860374	31.4991	4.04334	0.34243	0.15628	0	0.00239749	0.0491739	0.0434766	0.129851	1.38802	17.601	2.16555	0.466306	0.193125	0.0937271	0.110664	0.0570488	0.158453	0.0209379	0.640953	6.37541	0.491734	0.560805	0.0389496	0	0	0.123946	0.00828642	0.0144734	0.128099	1.53464	0.196186	0.231654	0.280353	0.254141	0.298738	0.0884156	0.088856	0.00213494	0.0159064	0.328022	0.091153	0.19132	0.113481	0.541526	0.0125342	0.0642597	0.0876979	0	0	0	0.0213789	0	0.00318289	0.311153	0.280575	0.0344974	0.0595773	0.0238637	0.0894396	0	0	0	0.0290698	0.340648	0.146667	0.012927	0.0610279	0.0310646	0	0	0.00354626	0.455949	0.641655	0.654601	0.0914758	0.00647508	0.0685119	0.112775	0.022297	0.0158897	0.33158	0.730369	0.121693	0.0919104	0.134631	0	0	0.207345	0.0740089	0	0.232224	0.0401238	0	0.256504	0.445381	0.0956275	0.0989745	0.0274724	0.0126531	0	0.17345	0.253766	0.205372	0.00135068	0.199979	0.172166	0.00226014	0.0158128	0	0	0	0.0221119	0.0138026	0.438789	0.314278	0.1711	0.0243265	0	0.0131528	0.0393113	0.126433	0.581211	0.145851	0	0.0627924	0.047747	0.0883095	0.00524877	0.108679	0.243248	0.272125	0.175166	0	0.0790258	0.215151	0.0205741	0.130251	0.153448	0	0.0224587	0.356687	0.450787	0.297182	0.00286806	0	0.0188611	0.0336769	0.154338	3.22662	10.4982	0.387748	0.535786	0.763857	0.0256131	0.0108498	0.0152277	0.247007	0.0847631	1.61809	6.71146	0.0343042	0.184197	0.0598995	0.0771591	0	0	0.129684	0.0448536	0.572264	2.93745	0.150272	0.138953	0.541682	0.60358	0.0558315	0	0.0123925	0.0549245	0.0207196	0.753489	0.136121	0.0812342	0.431191	0.364897	0.0376878	0	0.0782285	0.0341378	0	0.00859956	0.1843	0	0.0529367	0.399159	0.306135	0.0597234	0.0296965	0	0	0	0.0154165	0.0304257	0.0156766	0.128606	0.169069	0.164735	0.073072	0.0631877	3.82839	31.0268	1.04595	0.502223	0.27367	0.000427801	0.404628	0.176479	0.328208	0.211072	1.73425	19.1333	0.623603	0.184927	0.205133	0.0024419	0.307215	0.0856039	0.0852969	0.0151901	1.05751	8.88533	0.587615	0.301053	0.0110232	0.0358514	0.425244	0.285921	0.00434158	0.0621857	0.411605	2.64751	0.499786	0.978118	0.686562	0	0.152884	0.111088	0.038838	0.0853633	0.0147106	0.334896	0.0403945	0.169896	0	0.00378948	0.160773	0.0615266	0	0.00384105	0.358957	0.176093	0.188507	0.306899	0.0776511	0.0230293	0.00949318	0.181845	0	0.0202824	0.302454	0.311825	0	0.513037	0.667368	0.225289	0	0	0.000660708	0	0.0193537	0.0323535	0	0.343272	0.351114	0.353794	0.230625	0.0347048	0.109327	0.050626	0.0464498	0.0039647	0.179257	0.34303	0.923714	0.731586	0.0732968	0	0.0578534	0.0786699	0.434118	0.0669657	0.160321	0	0.0270584	0.231559	0	0	0.00368659	0	0.157441	0.0162012	0	0.160079	0.18358	0.16365	0	0.0368884	0.0673427	0	0.0118118	0	0.104179	0.00462233	0.123356	0.158405	0.165779	0.0632202	0.193011	0.105473	0	0	0.128145	0.562716	0.66287	0.669088	0.420915	0.0469231	0.269978	0.0826119	0.00562728	0.0243549	0.216242	0.046754	0.0373509	0.155732	0.0780896	0.0148515	0	0	0	0.0380862	0.224438	0.403036	0.213409	0.133902	0.348417	0.0309932	0	0.0647114	0	0	0.190808	0.00432924	0.454451	0.0141795	0	0	0.0499633	0.105229	0.968	1.56674	0.534383	0.236642	0.156014	0.281361	0.239568	0.254849	0.0784813	0.138853	0.331568	0.717416	0.0537522	0.160699	0.104859	0.00154226	0.423549	0.0843668	0	0.00962605	0.340963	0.672821	0.475165	0.296071	0.356325	0.294575	0.280962	0.0545498	0	0.0533536	0.00307462	0.287076	0.0181418	0.14134	0.00084012	0	0.0119107	0.124387	0.262838	0.280674	0.366479	0.292993	0.0834358	0.188232	0.111191	0.00358891	0.284234	0.256782	0.00520511	0.0050506	0.415321	0.276411	0.111963	0.0704895	0.116028	0.38899	0.0244998	0.0667953	0.0678921	0.030322	5.96219	17.3801	0.160765	0.109389	0.346341	0.082964	0.0220467	0.0365818	0.0524909	0.145064	3.50221	11.3884	0.157989	0.266884	0.118128	0.0810838	0.0882918	0.0087508	0.129299	0.048949	1.84757	5.41014	0.233294	0.0282697	0	0.308305	0.649734	0.207118	0.0875819	0	0.340533	1.32035	0	0.108179	0.318983	0.133906	0.0365414	0.00472998	0.225203	0.342288	0.0037014	0.0180598	0.0899212	0.13271	0.297754	0.428861	0.710177	0	0.0405299	0.0736872	0.0289098	0	0	0.0460175	0.0787437	0.312442	0.00270296	0.0167618	0.0909724	0.0217214	0	0.000279684	0.213892	0.0270636	0.165356	0.853941	0.208801	0.139995	0.0310531	0.022567	0.051258	0	0.0271258	0.135859	0.516113	0.0828413	0.224856	0.0942891	0.00077973	0	0	0	0.19554	0.143503	0.222054	0.0760586	0.0333253	0.183466	0.0749524	0.169568	0.0957478	0.00337936	0.309296	0.446807	0.53029	0.0565251	0.0648925	0	0.0179919	0.140354	0.405516	0.00721901	0.132323	0.215186	0.238031	0.0356479	0.252411	0.00216113	0.0322273	0.113443	0.121571	0.242594	0.402097	0.10804	0.149738	0	0	0.00784646	0	0.0278688	0.504066	0.238789	0	0.0826501	0.0618118	0.223797	0.122635	0.106327	0.255964	0.232068	0.0204254	0.0159721	0.0463284	0.460146	0.00108838	0.00373783	0.459896	0.0951326	0	0.113711	1.47244	3.29016	0.114159	0.0998215	0.444293	0.658086	0.325007	0.0274807	0.0914148	0.136308	0.39042	1.85331	0.147876	0	0.127315	0.169898	0.0462257	0.0742965	0.0239911	0.054296	1.62922	2.63729	0.440148	0.384123	0.60626	0.660034	0.173725	0.109765	0.00946928	0.0272131	1.05282	1.42926	0	0.0973718	0.176083	0.265858	0.022292	0.0515727	0.271126	0.0432789	0.533987	0.515803	0.0156309	0.529449	0.145442	0.372391	0.516866	0.0204883	0.110648	0.0248609	0	0.0983507	0.181057	0.103142	0	0.282446	0.0453463	0.0906838	0.190212	0.00862516	0.534554	0.362339	0.367991	0.0102976	0.231549	0.53114	0.51898	0.067172	0.00521704	0.0631145	0.12021	0	0.392771	0.265017	0.15181	0.00282025	0.145248	0.018401	0.303613	0.156424	4.93637	5.7205	0.435068	0.414107	0.00664635	0.204607	0.383785	0	0.153254	0.0257804	2.56409	4.28462	0.387031	0.220473	0.0220177	0.0528766	0	0.00440034	0.172842	0.0274185	1.02377	1.30197	0	0.866653	0.291766	0.266769	0.236432
Bello	Field	Susceptible	0.1301	0.506564	0.362211	0.37868	0.345607	0.390934	0.204069	0.175454	0.208146	0.28182	0.170229	0.38212	0.293662	0.188663	0.393607	0.237223	0.638686	0.243164	0.294269	0.223906	0.0701285	0.0724152	0.218178	0.213414	0.323986	0.251656	0.284503	0.0927204	0.196978	0.379389	0.150951	0.220076	0.361841	0.299462	0.388741	0.393205	0.307622	0.12979	0.304108	0.226979	0.384493	0.471247	0.430867	0.139515	0.404657	0.385929	0.396572	0.278128	0.182122	0.170427	0.215324	0.525394	0.173195	0.197125	0.0397454	0.240811	0.348917	0.146568	0.377534	0.232807	0.186763	0.288691	0.0429161	0.0792107	0.210896	0.327119	0.0499603	0.369008	0.19301	0.189258	0.234842	0.0809857	0.192497	0.193873	0.318685	0.472073	0.433208	0.406902	0.145935	0.318426	0.158678	0.198552	0.193359	0.131972	0.179865	0.0581061	0.263402	0.159899	0.326403	0.325282	0.0832327	0.0982866	0.125117	0.152141	0.0342884	0.132653	0.153156	0.125252	0.129094	0.124991	0.367218	0.276276	0.383353	0.0871895	0.234036	0.100909	0.0649464	0.0566887	0.0977219	0.104984	0.188152	0.20359	0.284895	0.179388	0.189716	0.255281	0.306611	0.119701	0.0262195	0.325599	1.09564	0.207859	0.247871	0.426774	0.215107	0.236027	0.120482	0.289508	0.125865	0.0738709	0.299625	0.201793	0.193755	0.0555953	0.145824	0.0894622	0.21619	0.271882	0.14433	0.0578959	0.212765	0.127833	0.187576	0.279726	0.149198	0.111028	0.068129	0.0922036	0.246565	0.172581	0.0654158	0.179567	0.269308	0.228861	0.191336	0.145626	0.146894	0.128249	0.139673	0.0609003	0.208037	0.353489	0.220847	0.278331	0.164201	0.167665	0.136037	0.286385	0.0616253	0.149769	0.177642	0.164943	0.191347	0.155883	0.244352	0.131211	0.234699	0.0699344	0.422481	0.195313	0.409458	0.175702	0.224476	0.0664263	0.340602	0.252642	0.314717	0.0257393	0.19151	0.23458	0.303009	0.427851	0.193144	0.352081	0.285952	0.141281	0.199871	0.350581	0.204292	0.391294	0.0419927	0.230327	0.037402	0.323104	0.153153	0.160475	0.312012	0.293129	0.266235	0.163337	0.766937	0.129134	0.30994	0.204812	0.347915	0.164493	0.311587	0.149527	0.280703	0.268099	0.0850068	0.164448	0.18585	0.135727	0.290661	0.171763	0.111115	0.18521	0.110234	0.227214	0.276208	0.433038	0.256571	0.135593	0.166482	0.393148	0.109964	0.334322	0.199429	0.0905669	0.28464	0.417093	0.115733	0.570178	0.107823	0.381548	0.218763	0.25036	0.0947136	0.266188	0.178916	0.287338	0.224814	0.27355	0.272546	0.203032	0.178525	0.35707	0.0486279	0.103944	0.0704373	0.251035	0.204165	0.294233	0.0110915	0.252362	0.14647	0.308032	0.221557	0.0494019	0.120231	0.222202	0.2364	0.0744938	0.0779991	0.0544928	0.127029	0.15042	0.188741	0.047649	0.0865256	0.0872	0.248139	0.190105	0.135523	0.0961885	0.215455	0.277043	0.212582	0.074189	0.582524	0.323021	0.0723127	0.14056	0.10764	0.0730019	0.299161	0.144071	0.174267	0.200273	0.173224	0.161942	0.114497	0.120649	0.185472	0.182103	0.086482	0.121373	0.170618	0.22542	1.48132	0.183946	0.184223	0.176822	0.11282	0.0346228	0.0815845	0	0.295552	0.296946	0.124311	0.122327	0.180324	0.132693	0.242158	0.231447	0.140175	0.105857	0.259932	0.0826719	0.51602	0.15316	0.287146	0.0748643	0.373915	0.158523	0.213807	0.122116	0.216589	0.126051	0.178157	0.0344694	0.260845	0.0609688	0.326693	0.137315	0.1934	0.120954	0.311002	0.0219611	0.398551	0.149237	0.141749	0.166214	0.173428	0.310903	0.185176	0.115151	0.223379	0.142852	0.125124	0.312913	0.0916989	0.198957	0.209097	0.244934	0.046183	0.311067	0.0956677	0.320034	0.379569	0.47525	0.20471	0.0929667	0.00544414	0.300402	0.065664	0.0541303	0.104541	0.290053	0.12242	0.294488	0.0366992	0.297852	0.101269	0.114856	0.0345781	0.264562	0.133958	0.349993	0.638414	0.138519	0.221895	0.145468	0.197734	0.157037	0.219698	0.185474	0.231783	0.123206	0.148255	0.10989	0.0728648	0.0857729	0.0760678	0.179328	0.097494	0.106224	0.163228	0.139557	0.122739	0.250961	0.128373	0.262456	0.328588	0.116752	0.31792	0.0660485	0.199863	0.212951	0.1059	0.121804	0.0982636	0.227968	0.0800576	0.276007	0.153701	0.159995	0.158674	2.15831	0.0829825	0.107559	0.0862075	0.17891	0.201573	0.218875	0.202663	0.0883674	0.0929987	0.0123667	0.157882	0.0193235	0.239682	0.175992	0.357879	0.0326001	0.198974	0.196488	0.102804	1.28755	0.535016	0.155448	0.0964656	0.215463	0.143263	0.231448	0.172486	0.323686	0.10213	0.298697	0.35224	0.243022	0.0233516	0.10658	0.217043	0.28042	0.214832	0.0582106	0.307891	0.229274	0.822247	0.0779047	0.265426	0.190429	0.309755	0.0769005	0.1545	0.231818	0.270629	0.174403	0.559769	0.128505	0.238702	0.287812	0.0656401	0.227279	0.0699528	0.260981	0.144195	0.198922	0.354282	0.291505	0.308423	0.0672246	0.217367	0.369059	0.229553	0.261962	0.253162	0.264248	0.237013	0.14189	0.197125	0.315491	0.392696	0.51484	0.0734148	0.31537	0.150022	0.646202	0.283781	0.25278	0.0220339	0.267058	0.148642	0.269396	0.281254	0.0653162	0.0208892	0.0606562	0.0921796	0.0316992	0.246934	0.103938	0.077647	0.0288943	0.115635	0.239354	0.0758475	0.110106	0.192509	0.153355	0.201822	0.332139	0.291037	0.116828	0.133179	0.15928	0.120873	0.114078	0.259289	0.144177	0.119184	0.00610501	0.0518974	0.0933954	0.251101	0.00137825	0.0510828	0.346309	0.141969	0.107803	0.12776	0.0463821	0.382025	0.041354	0.123304	0.199048	0.146841	0.0951747	0.0910866	0.207282	0.0727339	0.108333	0.348874	0.142838	0.460948	0.0668617	0.363531	0.124208	0.297779	0.053551	0.116825	0.245474	0.0484465	0.162063	0.132968	0.00680905	0.158165	0.203978	0.141143	0.0920197	0.232623	0.146562	0.163433	0.0576218	0.0751277	0.293323	0.137255	1.05806	0.145278	0.186868	0.0723914	0.27001	0.0436882	0.176657	0.146588	0.0459207	0.32265	0.0797749	0.32504	0.103442	0.227725	0.161703	0.318115	0.168501	0.220198	0.267586	0.0742936	0.604757	0.311518	0.191094	0.14308	0.185999	0.108322	0.271481	0.117421	0.118187	0.410566	0.125209	0.42459	0.312983	0.110765	0.182729	0.265962	0.169128	0.0332483	0.224293	0.0962778	0.370255	1.94108	0.23414	0.232568	0.147428	0.173001	0.0161218	0.331668	0.245249	0.287842	0.340466	0.288112	0.0483181	0.132623	0.347533	0.176939	0.40947	0.295723	0.186942	0.255987	0.0593586	0.565974	0.188193	0.310073	0.144342	0.234195	0.202106	0.102736	0.160237	0.18839	0.180746	0.398605	0.368023	0.0942702	0.0452925	0.16664	0.186303	0.398645	0.0653868	0.110027	0.178259	0.520007	0.0700312	0.118609	0.32501	0.100948	0.191849	0.176403	0.20752	0.0376826	0.399665	0.100037	0.232906	0.136473	0.191025	0.170388	0.328414	0.0617202	0.342318	0.0309237	0.0919861	0.210236	0.196706	0.211849	0.0617768	0.096569	0.0360593	0.166723	0.215629	0.104534	0.652748	0.192277	0.11132	0.160209	0.0991593	0.18657	0.0548591	0.261581	0.11228	0.160907	0.203296	0.297928	0.141905	0.217327	0.365162	0.305511	0.206253	0.225919	0.282198	0.256505	0.365188	0.228918	0.106017	0.294447	0.135789	0.233721	0.220052	0.043113	0.182886	0.0537251	0.285665	0.320713	0.264152	0.281709	0.139095	0.471765	0.0755252	0.240064	0.0755945	0.290794	0.302257	0.504614	0.137522	0.00623674	0.0243224	0.11916	0.0792651	0.265216	0.28707	0.286953	0.00442351	0.833484	0.30883	0.15175	0.4704	0.0414001	0.145336	0.14413	0.106215	0.10396	0.116095	0.0471179	0.099842	0.0654941	0.0977034	0.276779	0.211361	0.232177	0.441307	0.131687	0.261491	0.786938	0.280873	0.268022	0.0485513	0.111735	0.00959483	0.220511	0.220363	0.0305058	0.187278	3.52089	0.115035	0.0518476	0.146418	0.195815	0.0157635	0.199301	0.038473	0.22211	0.028285	0.720678	0.211871	0.0668843	0.235033	0.136338	0.221939	0.375251	0.074655	0.149785	0.14465	0.409623	1.45185	0.127582	0.168769	0.166591	0.175869	0.159163	0.110293	0.022755	0.112345	0.193436	0.172227	0.129611	0.428877	0.0446224	0.163357	0.112787	0.049603	0.124022	0.159323	0.0192619	0.0233185	0.096621	0.12223	0.0561597	0.111125	0.112354	0.158279	0.087313	0.0976275	0.262949	0.102881	0.453201	0.0124238	0.0511579	0.0866942	0.135371	0.22163	0.216303	0.160253	0.47696	0.131278	0.123848	0.15087	0.290242	0.193033	0.0842634	0.0108726	0.032611	0.337502	0.888497	0.0850768	0.246336	0.131262	0.143984	0.0748334	0.273283	0.162594	0.0605795	0.400749	0.204932	0.107922	0.00289235	0.094031	0.135711	0.0306326	0.0779326	0.0479325	0.0720012	0.193154	0.243762	0.302527	0.113366	0.0583665	0.108099	0.0697691	0.318039	0.115557	0.159888	0.0474291	0.0715312	0.245172	0.0871401	0.0426988	0.159288	0.049023	0.197052	0.129551	0.144918	0.169831	0.261842	0.713967	0.21567	0.0298783	0.232711	0.0842588	0.200404	0.109567	0.105805	0.0811518	0.226175	0.301437	0.129646	0.206672	0.115607	0.137797	0.103607	0.131731	0.122767	0.192492	0.454896	0.431919	0.0849428	0.173652	0.183487	0.372595	0.124543	0.0435146	0.243063	0.031308	0.140982	0.187742	0.0626035	0.266557	0.0707363	0.142277	0.125177	0.0619568	0.151138	0.0563926	0.58308	0.138317	0.100418	0.252708	0.0876013	0.170275	0.149225	0.125049	0.0921708	0.147565	0.704921	0.123313	0.302293	0.196034	0.0893003	0.0815646	0.0376589	0.0504253	0.182818	0.0389823	0.23406	0.0861969	0.0430775	0.103466	0.0887813	0.350609	0.153053	0.10402	0.301618	0.104778	0.232499	0.133124	0.0536196	0.228691	0.161718	0.0354388	0.244629	0.0179433	0.114153	0.0233915	1.13958	0.0203955	0.0922452	0.146103	0.0880229	0.21414	0.0996154	0.0253873	0.0653509	0.262079	0.212409	0.164244	0.0268218	0.282807	0.110682	0.0750002	0.156221	0.157489	0.0547567	0.0785157	0.160456	0.13714	0.15227	0.00566157	0.146472	0.0429195	0.110329	0.109216	0.100488	0.103695	0.601917	0.178596	0.0807625	0.144131	0.0788296	0.0126085	0.221311	0.132158	0.0660021	0.542682	0.182906	0.68161	0.359977	0.194834	0.152642	0.0873364	0.155116	0.0950668	0.119333	0.0634316	0.208535	0.387565	0.163468	0.0746539	0.16369	0.163868	0.064899	0.187525	0.11974	0.379205	1.33447	0.385777	0.0109535	0.205304	0.102419	0.109491	0.262233	0.206311	0.00241225	0.23594	0.485868	0.62047	0.157211	0.0341517	0.268089	0.245589	0.0648119	0.257129	0.0343058	0.240462	0.553398	0.784655	0.260681	0.0112184	0.126363	0.133556	0.0174119	0.112258	0.253934	0.0388277	0.154691	0.159464	0.353611	0.0742325	0.0790939	0.0906203	0.0492959	0.0201314	0.0839536	0.0590669	0.449494	0.0481006	0.187888	0.194314	0.0513342	0.0944529	0.304793	0.0728118	0.144403	0.134046	0.0846814	0.137879	0.0464928	0.313851	0.0569564	0.0641268	0.482235	0.0323025	0.239093	0.0185197	0.624448	0.0205686	0.134567	0.156422	0.0781207	0.232154	0.339393	0.128587	0.0380606	0.126573	0.778622	0.154418	0.0449174	0.0975164	0.0313569	0.118117	0.0432232	0.154519	0.00586772	0.58333	0.312763	0.100775	0.246898	0.0076048	0.207213	0.0368676	0.23275	0.225203	0.0553545	0.0827262	0.142306	0.139487	0.118345	0.152671	0.0835489	0.0856557	0.291826	0.118807	0.255277	0.0265422	0.165816	0.280826	0.0274062	0.0580213	0.132076	0.10796	0.0436607	0.00132096	0.162725	0.164591	0.819554	0.347808	0.0649111	0.315395	0.138173	0.013303	0.242984	0.0456709	0.214747	0.0197962	0.0998374	0.576099	0.0876928	0	0.0751392	0.105972	0.019895	0.15313	0.0232561	0.248521	0.147614	0.311075	0.237309	0.00298047	0.145983	0.0782401	0.0125397	0.17919	0.147836	0.122063	0.904407	0.361815	0.13881	0.058856	0.11181	0.252313	0.0483614	0.0724686	0.243595	0.0803699	0.0824989	0.0664851	0.284802	0.275698	0.0336761	0.0873478	0.169002	0.010491	0.433548	0.235369	0.156502	0.298772	0.0116748	0.101548	0.0316752	0.0591124	0.160015	0.025628	0.0142461	0.046803	0	0.116089	0.29296	0.0304279	0.360183	0.154867	0.0621853	0.0857207	0.693173	0.134653	0.194928	0.272846	0.212708	0.124316	0.10145	0.323491	0.0138425	0.106763	0.0934946	0.0863322	0.201255	0.320777	0.100114	0.16793	0.0730748	0.23588	0.203514	0.0227186	0.720385	0.0803429	0.213555	0.286639	0.14545	0.11635	0.120173	0.010786	0.154778	0.134917	0.255641	0.174156	0.699152	0.120965	0.0631261	0.0518903	0.160083	0.0564652	0.0551934	0.123616	0.333097	0.0536311	0.303132	0.0889263	0.0102759	0.131673	0.114535	0.216139	0.110189	0.0899369	0.0856235	0.116644	0.169236	0.0380242	0.0851964	0.093435	0.259795	0.0640367	0.117975	0.0495501	0.3081	0.111215	0.198939	0.0465384	0.108775	0.0835904	0.0755526	0.0166548	0.282815	0.119357	0.00517862	0.141678	0.0679568	0.172565	0.121229	0.305517	0.350191	0.172702	0.0323367	0.329471	0.0678145	0.134125	0.354467	1.13456	0.114989	0.15807	0.00441459	0.200783	0.1147	0.0669182	0.0610892	0.143341	0.0834817	0.441279	0.0990384	0.205977	0.0678981	0.0596403	0.155739	0.0541124	0.0228033	0.178002	0.0217439	0.453641	0.161015	0.101904	0.0104751	0.346746	0.0659866	0.00503291	0.0644589	0.238478	0.374622	0.333694	0.154172	0.071691	0.155944	0.197673	0.151136	0.171451	0.180539	0.0788852	0.286437	0.248002	0.0952483	0.179815	0.0735889	0.0151717	0.180432	0.211577	0.096292	0.103641	0.194007	0.133175	0.203061	0.133895	0.116668	0.199353	0.140917	0.141536	0.19066	0.112902	0.141764	0.790093	0.066775	0.0916639	0.121945	0.18207	0.147999	0.000656682	0.146625	0.145559	1.4937	1.40452	0.0919239	0.0131129	0.151962	0.138697	0.135327	0.100188	0.055965	0.173727	2.00594	0.745843	0.151181	0.0738945	0.164214	0.17119	0.0182841	0.0975521	0.214654	0.0271757	0.614583	0.286663	0.102675	0.0768249	0.0722733	0.084279	0.228648	0.0961085	0.117808	0.0891215	0.184711	0.533712	0.00534547	0.205095	0.278139	0.13474	0.0895257	0.302701	0.153561	0.0329141	0.280778	0.0877872	0.331259	0.277828	0.173671	0.115668	0.227506	0.210475	0.160668	0.131242	0.199015	0.433745	0.00716889	0.240467	0.0981546	0.106008	0.158768	0.273863	0.0491041	0.198266	0.14259	0.0431876	0.0588365	0.0475953	0.10037	0.0966441	0.0284257	0.0958942	0.322051	0.0764036	0.283311	0.476214	0.251485	0.106843	0.0601127	0.13113	0.297338	0.147038	0.216885	0.0178056	0.0270078	0.459657	0.114141	0.162936	0.156296	0.0862512	0.0326339	0.0758831	0.201006	0.178341	0.31324	0.372949	0.049662	0.194706	0.0112551	0.209644	0.16115	0.157271	0.17756	0.0259419	0.102359	0.339831	0.202188	0.0256587	0.105286	0.014032	0.228969	0.206591	0.0922196	0.312884	0.0645103	0.304012	0.127953	0.0658007	0.155988	0.181802	0.0802994	0.00466628	0.117099	0.0298263	0.213103	0.335705	0.151969	0.234986	0.0930776	0.0569047	0.251986	0.0391589	0.0588963	0.407843	0.326304	0.21265	0.0669359	0.00936166	0.09915	0.167778	0.0549166	0.0715571	0.0768444	0.0320827	0.0445723	0.12407	0.0266923	0.128209	0.159776	0.0958086	0.264318	0.0855123	0.130751	0.542722	0.254791	0.151598	0.0140078	0.187549	0.0341546	0.0586494	0.0258435	0.0746891	0.140687	0.0635285	0.70655	0.368747	0.104929	0.0957001	0.0190577	0.183246	0.301833	0.0283868	0.0963574	0.365831	0.103241	0.23085	0.0779613	0.0653048	0.145228	0.0660706	0.0977887	0.138936	0.00140877	0.0857651	0.402131	0.369102	0.0611602	0.227447	0.107681	0.0761671	0.225871	0.0664497	0.0221154	0.105685	0.0427236	0.361303	0.0740448	0.00713197	0.139038	0.223873	0.0106245	0.251773	0.114908	0.245037	0.127463	0.357547	0.179509	0.19663	0.135124	0.220528	0.150862	0	0.0651155	0.0399099	0.418067	0.690611	0.245868	0.0678066	0.0897588	0.032368	0.0103832	0.204248	0.0442009	0.0434455	0.351788	0.225298	0.0292659	0.234373	0.0752984	0.106306	0.190241	0.0130848	0.253817	0.141987	0.132437	0.882305	0.237727	0.0706813	0.0869463	0.0816699	0.080655	0.137221	0.140229	0.0594126	0.234751	0.144281	0.113551	0.256456	0.159215	0.206085	0.0678269	0.113293	0.367839	0.164027	0.0177889	0.405914	0.335149	0.0117926	0.12466	0.0624634	0.142727	0.0730892	0.0442973	0.078485	0.0950178	0.756015	0.0458104	0.229867	0.0594579	0.0374139	0.284071	0.0186866	0.279953	0.118493	0.142346	0.263233	0.195353	0.00429489	0.00969056	0.167762	0.0962608	0.0912143	0.104763	0.00949307	0.340777	0.342599	0.16099	0.146005	0.0294477	0.041063	0.0988925	0.086377	0.195886	0.401297	0.376452	0.19496	0.0789313	0.0359929	0.131499	0.0795005	0.154396	0.0452422	0.142343	0.0297105	0.195247	0.775012	0.0340565	0.0955994	0.154905	0.0315875	0.043167	0.305311	0.108032	0.134946	1.44504	1.50079	0.0549653	0.131775	0.174442	0.326407	0.104834	0.158025	0.26221	0.0948996	0.105213	0.548575	0.0597172	0.199133	0.156917	0.0807581	0.10714	0.246921	0.0327927	0.125965	0.275429	1.82804	0.0333015	0.281081	0.0139579	0.155441	0.268914	0.0224771	0.104842	0.22874	0.0299721	0.767166	0.117637	0.0096518	0.0650113	0.0469282	0.0976545	0.121814	0.229629	0.321519	0.233331	0.831636	0.00990325	0.0132634	0.00470961	0.0736904	0.389136	0.0735878	0.0884206	0.0399875	0.232976	0.923874	0.0734492	0.0337765	0.0907599	0.427449	0.0951465	0.0915171	0.0224786	0.0385197	0.0877808	0.76266	0.276395	0.172192	0.145153	0.0863939	0.188274	0.0174178	0.128274	0.0784813	0.0951959	0.440436	0.145865	0.176756	0.239887	0.097135	0.0194931	0.0998144	0.158977	0.00817859	0.252674	0.598451	0.908657	0.0456363	0.0733981	0.102482	0.0531359	0.100696	0.0412776	0.326322	0.00691353	0.586961	0.143266	0.154095	0.256182	0.255576	0.17797	0.0210175	0.208132	0.17396	0.209102	0.659048	0.656536	0.229771	0.00864651	0.154285	0.0849935	0.110359	0.106008	0.0390584	0.288953	0.341457	0.181062	0.21833	0.280227	0.0150203	0.192992	0.211262	0.123243	0.0568196	0.940317	0.744419	0.0756733	0.135447	0.033423	0.125241	0.167857	0.0582151	0.329358	0.0540657	0.071763	0.192732	0.0673423	0.0236327	0.284323	0.180781	0.11136	0.0807604	0.255574	0.0197631	0.0727004	0.107574	0.0551317	0.142042	0.1558	0.0500412	0.240738	0.0880673	0.0868137	0.0917018	0.0148271	0.0933442	0.0151784	0.0807098	0.0730801	0.0790326	0.21105	0.0329784	0.144594	0.239112	0.04722	0.337239	1.03575	0.100392	0.0439281	0.0393353	0.117933	0.101574	0.07357	0.0451905	0.0521106	0.321841	0.217329	0.0742664	0.0623886	0.0168061	0.17118	0.142611	0.0675608	0.171533	0.0478977	0.755834	0.0696996	0.0216385	0.0592742	0.233044	0.0725486	0.100102	0.075131	0.108016	0.0845659	24.8005	0.0586883	0.116396	0.284141	0.0788147	0.160792	0.186017	0.0563265	0.260191	0.0763771	4.45647	0.586262	0.02781	0.0845883	0.0373406	0.125578	0.00785939	0.079191	0.0640621	0.247065	1.63383	0.410944	0.1342	0.249816	0.314888	0.0892291	0.0527756	0.0839761	0.159806	0.294293	0.906425	1.48086	0.243136	0.204693	0.00744693	0.0076533	0.132472	0.225241	0.0197024	0.194418	1.99051	0.451336	0.224434	0.00682102	0.133084	0.231108	0.0552333	0.323304	0.340414	0.726715	1.81839	4.17526	0.0184209	0.170784	0.113194	0.0237451	0.174501	0.0991495	0.134731	0.268751	1.53392	1.27544	0.057879	0.164441	0.233955	0.0937567	0.185742	0.187701	0.0167576	0.407144	0.783719	1.08812	0.0716006	0.21519	0.0171339	0.151579	0.0515108	0.0295691	0.0703253	0.0465327	0.229243	0.0316151	0.160289	0.03849	0.1917	0.010011	0.0622599	0.351011	0.141521	0.153764	0.651318	0.00311307	0.0391936	0.105127	0	0.0481668	0.0199172	0.0559497	0.0401746	0.0651513	0.570951	0.0496158	0.18464	0.0667854	0.0137045	0.161364	0.12064	0.129598	0.0951759	0.122502	3.11388	1.29806	0.0365656	0.0876424	0.128362	0.0255436	0.0634896	0.0878685	0.00791353	0	0.943036	0.0405262	0.00814212	0.0385862	0.0878114	0.0203143	0.0808043	0.0156291	0.0889466	0.531991	1.1447	0.664296	0.0161608	0.13914	0.059647	0.123261	0.0387548	0.00799722	0.0470161	0.0606101	0.461269	0.292672	0.127334	0.0211619	0.0230646	0.181152	0.205607	0.117077	0.185278	0.0219447	0.847146	2.11454	0.200885	0.0412645	0.139441	0.132516	0.0954292	0.198972	0.0754889	0.356026	0.933443	0.535887	0.0261853	0.10191	0.14513	0.0337155	0.223031	0.115144	0.0236873	0.216162	0.843037	26.7616	0.30792	0.122302	0.0319569	0.0792312	0.136166	0.00519999	0.108441	0.0644634	0.898523	6.21986	0.266063	0.0408512	0.062006	0.0417961	0.0471998	0.0116104	0.262572	0.182748	1.20047	49.862	1.46272	0.124234	0.153071	0.187267	0.0884402	0.0447274	0.031967	0.00980156	0.44305	7.77456	0.400099	0.0680274	0.0685583	0.00795598	0.0574202	0.205732	0.0501743	0.0340856	1.321	4.11167	0.074444	0.244865	0.142138	0.252603	0.282963	0	0.156176	0.181335	2.97912	0.290645	0.0352221	0.0445434	0.106253	0.266942	0.0358994	0.129444	0.278919	0.55058	3.65425	0.194908	0.0320971	0.0936314	0.269992	0.290709	0.0737246	0.0994868	0.0765607	0.0149215	1.51037	0.0381698	0.090347	0.0723926	0.0227235	0.0355485	0.0428959	0.0612635	0.123964	0.315155	0.809163	0.178402	0.142367	0.206801	0.156767	0.125751	0.0657918	0.136807	0.0533618	0.00772628	0.586625	0.0515029	0.0226759	0.113626	0.056886	0.0359722	0.0713208	0.105596	0.171177	0.169077	0.689632	12.7102	0.0502616	0.0521657	0.0687759	0.197833	0.00210341	0.191138	0.142621	0.11419	0.825221	1.90332	0.00854004	0.034946	0.206284	0.0053909	0.0923927	0.050239	0.00398506	0.244737	1.10479	1.21305	0.146757	0.21457	0.0831665	0.0102971	0.115055	0.000503216	0.0986209	0.381205	1.29972	0.582646	0.174311	0.0409393	0.0451111	0.0739225	0.150856	0.100108	0.0751191	0.213176	0.473303	5.01937	0.419849	0.0658158	0.0616488	0.132853	0.148306	0.0563585	0.263741	0.0228022	0.542196	2.41533	0.330563	0.111978	0.0955041	0.0131357	0.0348903	0.478522	0.208539	0.0757382	1.4004	8.78112	2.54824	0.000513186	0.135575	0.00308986	0.0224114	0.0718211	0.0303871	0.0265087	1.04064	0.997766	0.726215	0.0589983	0.118634	0	0.109354	0.184207	0.0463417	0.107805	1.50696	3.64566	0.206157	0.0639979	0.00663037	0.163125	0.135758	0.00754944	0.146017	0.0733503	0.733258	0.264653	0.0231482	0.0789953	0.169107	0.189415	0.220923	0.0356617	0.23793	0.244596	0.466762	0	0.0148839	0.0922649	0.107956	0.16155	0.0423549	0.151417	0.269166	0.0580665	0.315643	0	0	0.0430466	0.122698	0.223759	0.0228069	0.131602	0.262474	0.0689117	1.0947	0.783159	0.0207559	0.064407	0.010282	0.135744	0.0404575	0.116316	0.0577134	0.0623139	1.41773	0.333485	0.000153284	0.0409424	0.0966697	0.0664118	0.0729223	0.0495627	0.354717	0.411823	3.92774	15.5913	0.177386	0.0296574	0.0362911	0.093525	0.0455334	0.126733	0.0703687	0.1009	0.674758	2.50387	0.0886381	0.0421049	0.138655	0.0331601	0.0696315	0.0737113	0.292862	0.853009	1.52079	60.3642	3.33616	0.226997	0.0462009	0.07314	0.133082	0.0769457	0.287014	0.21044	0.553163	12.3695	1.75105	0.217554	0.175148	0.0738415	0.0585216	0.272961	0.150151	0.337911	1.57145	119.916	73.4638	0.603601	0.346003	0.150222	0.0317119	0.0786699	0.0609603	0.169049	0.493595	20.4062	19.9616	0.278406	0.103516	0.125251	0.16641	0.237994	0.252504	0.0132397	2.52876	8.08918	29.2213	0.180425	0.0952666	0.114076	0.17632	0.00760627	0.115584	0.024492	0.588354	0.436291	5.27817	0.0961797	0.0519657	0.225027	0.256065	0.241201	0.0495434	0.150697	0.445813	1.45272	0.553458	0.0679615	0.130813	0.024676	0.147821	0.0645276	0.100842	0.0157904	0.339182	0.0941652	0.00609017	0.0139604	0.102641	0.330233	0.0237326	0.114839	0.131835	0.355304	0.612148	0.0597405	0.0165852	0.148214	0.0585411	0.0410759	0.0866619	0.0059605	0.0724297	0.136072	0.515173	0.00342311	0.00678892	0.0901204	0.0234717	0.0017955	0.0634218	0.204448	0.0145241	0.210062	2.3967	0.265652	0.00886567	0.00112582	0.0995605	0.0700398	0.0427724	0.0512056	0.00353388	0.0422229	0.35329	0.0132214	0.0151625	0.261208	0.197936	0.0464428	0.0764922	0.138555	0.0819675	0.300632	0.74847	0.533711	0.0583571	0.0507056	0.00985491	0.0115805	0.088434	0.199646	0.0678849	0.237876	0.284349	0.175666	0.243488	0.0793007	0.0965038	0.094545	0.181047	0.138637	0.130346	0.193412	7.70921	3.32122	0.895292	0.0956701	0.0188807	0.121285	0.00122772	0.169936	0.284872	0.106716	2.70548	1.71021	0.678431	0.0570949	0.164522	0.0855188	0.0808547	0.340036	0.195196	0.0935	0.461969	8.38564	2.30835	0.106532	0.105614	0.0528685	0.0392758	0.0649469	0.119481	0.135945	0.22598	2.01084	0.406894	0.177996	0.0587709	0.0860859	0.113166	0.157876	0.0392493	0.18435	1.37241	13.9688	4.3486	0.121166	0.153018	0.0908796	0.0628141	0.0657407	0.201934	0.0683683	0.199379	1.85867	0.979573	0.010695	0.169067	0.184444	0.275812	0.113072	0.0131918	0.193377	0.555297	3.1628	6.55922	0.0031656	0.0776887	0.0997627	0.127252	0.175911	0.0892296	0.258127	0.792481	0.0506929	0.822332	0.170873	0.0112182	0.129636	0.203991	0.11956	0.202424	0.29638	2.14483	7.25468	0.00735347	0.103855	0.0144584	0.125088	0.153042	0.107841	0.109971	0.0740682	0.820731	0.910557	0.027049	0.0131739	0.0618884	0.0558828	0.0672315	0.142049	0.0623625	0.383377	1.05351	5.88848	0.522783	0.186227	0.020893	0.0728096	0.0287176	0.155392	0.00680203	0.0719165	0.539187	0.222059	0.108585	0.107455	0.101727	0.00416196	0.28323	0.0503742	0.276527	0.190763	0.978772	1.65765	4.80884	0.0102423	0.05915	0.026335	0.0206224	0.116264	0.0222486	0.0795546	0.605004	0.222748	1.12065	0.044829	0.151883	0.0972906	0.160559	0.0412908	0.0278343	0.0662352	1.11938	1.08451	3.15187	0.0496645	0.0215349	0.0698303	0.182805	0.0511608	0.188921	0.206765	0.30497	0.712309	0.504627	0.0222326	0.0910812	0.187677	0.0460777	0.0139771	0.109875	0.00762397	0.172903	1.3336	11.3493	0.17335	0.0512481	0.177771	0.0621966	0.162473	0.015267	0	0.0325928	1.1753	2.46683	0.0314354	0.139164	0.0771532	0.0753148	0.198979	0.0557498	0.0825903	0.431142	9.19398	5.16634	0.0382414	0.0221406	0.0604443	0.148766	0.0132164	0.00912788	0.0319305	0.495576	2.28931	1.48659	0.0496534	0.150678	0.104566	0.0717988	0.147214	0.306831	0.301749	1.11544	10.3228	1.13038	0.0772768	0.0714414	0.00270155	0.0504329	0.157124	0.0572076	0.0932869	0.569668	0.3719	0.0105145	0.140285	0.134552	0.0828564	0.233274	0.0490591	0.204912	0.592479	3.54036	2.76384	1.9995	0.119362	0.140221	0.0881759	0.022351	0.0533699	0.241805	0.197734	0.713677	0.41596	0.314616	0.0489563	0.0403704	0.0665906	0.069899	0.237469	0.125561	0.751543	0.824563	2.08541	0	0.239177	0.0385806	0.15158	0.143251	0.007841	0.217786	0.306301	0.464924	0.0435893	0.220334	0.00116573	0.0899196	0.0960571	0.179357	0.157784	0.0837621	0.76815	3.00675	1.97182	0.40991	0.0386917	0.14075	0.0268712	0.179049	0.0697596	0.0211462	0.156769	0.132516	0.0580144	2.06301	0.243432	0.195313	0.0628977	0.0207302	0.0586395	0.0982924	0.872438	0.609183	2.76031	2.42975	0.127347	0.0693109	0.202004	0.106982	0.290959	0.232819	0.151521	0.122565	0.478353	0.44268	0.0490012	0.157847	0.0257183	0.0361487	0.0992902	0.153351	0.335099	0.982709	3.57168	3.3835	0.0411714	0.014297	0.0663413	0.0477469	0.0463005	0.00312355	0.0375127	0.107343	0.635681	0.958542	0	0.0802792	0.128752	0.305499	0.127682	0.163664	0.0887357	1.06268	14.4485	2.65712	0.0858142	0.131458	0.039821	0.121342	0.0467526	0.0829337	0.0677709	0.407246	2.26861	1.94754	0.124203	0.171832	0.0143372	0.0116368	0.0581448	0.0901322	0.070206	1.11308	3.61867	2.1003	0.172302	0.0958344	0.0707465	0.0165211	0.116238	0.0683841	0.0930282	0.417964	0.164237	0.00967303	0.0317515	0.0199213	0.101907	0.274096	0.000450274	0.00694092	0.68522	0.661057	2.15348	0.102028	0.219078	0.102184	0.0267484	0.0143546	0.244568	0.0210512	0.179523	0.35901	0.161901	0	0.0664669	0.140939	0.0322087	0.00424525	0.0298101	0.167406	0.797425	1.84239	0.593022	0.0590809	0.103216	0.0542454	0.0933053	0.110531	0.146978	0.300945	0.224848	0.401136	0.14616	0	0.010841	0.244368	0.0652218	0.104465	0.0438074	0.0420171	0.628855	0.906263	5.16929	1.18409	0.034231	0.083289	0.00530867	0.0306195	0.114166	0.110581	0.0547255	0.0505197	5.25496	0.280594	0.0412361	0.073054	0.0498658	0.180646	0.156481	0.125104	0.403877	0.181055	6.51242	2.94176	0.0689523	0.0387988	0.187135	0.0310416	0.0436085	0.0934596	0.285165	0.0930329	1.38454	3.03953	0.0622748	0.204972	0.144666	0.0647117	0.118844	0.0734284	0.178281	0.921771	7.82276	8.23036	0.106923	0.100557	0.116511	0.0777826	0.0071643	0.0746364	0.184348	0.190826	1.28119	7.74022	0.183092	0.113266	0.134303	0.110652	0.0712943	0.139414	0.0978186	0.331622	20.5275	5.62839	0.0750106	0.0087091	0.151645	0.0560658	0.114439	0.182941	0.219	0.44792	3.62533	1.02107	0.0195532	0.139077	0.154352	0.127014	0.0403668	0.0853508	0.433497	3.39297	5.95524	1.20721	0.151437	0.183738	0.0405954	0.0546958	0.0521718	0.0615663	0.0152976	0.436001	0	0	0.0526723	0.126597	0.0379494	0.0047877	0.283332	0.167105	0.244147	1.09496	1.33651	0.122172	0.0713995	0.0539377	0.0253071	0.0608621	0.0526086	0.0561142	0.0773177	0.115661	0	0	0.107776	0.00235081	0.050512	0.00544628	0.129784	0.108545	0.495531	1.51753	1.95697	0	0.11546	0.223363	0.162406	0.0558012	0.0582458	0.00607201	0.191304	0.23577	0	0.0677937	0.00580871	0.0715571	0.0746812	0.219622	0.0727102	0.00773823	0.186606	0.631966	1.78477	0.574539	0.0115732	0.0324584	0.0713066	0.0811428	0.042163	0.0765494	0.0767854	0.0205354	0.0336772	0.362912	0.0942878	0.0303637	0	0.0861393	0.00385952	0.00640023	0.279077	0.83668	2.31457	2.10287	0.174069	0.0541692	0.00226426	0.0160302	0.0414404	0.0023524	0.0641353	0.146548	1.99085	1.72278	0.0755118	0.0442757	0.0470871	0.0296214	0.114151	0.210286	0.145307	0.358916	4.80086	3.72824	0.238764	0.0537903	0.0154868	0.00916109	0.0238408	0.0967466	0.0907724	0.160482	0.336447	5.48348	0.0809807	0.0395538	0.0121711	0.0832309	0.264204	0.1559	0.0164747	0.557302	10.7476	4.59623	0.392004	0.188536	0.151426	0.0679765	0.0763175	0.104306	0.201464	0.0778108	2.63607	1.51031	0.0764893	0	0.252232	0.0370298	0.0763199	0.099969	0.0808024	0.498969	7.76254	2.86051	0.142079	0.031878	0.0457715	0.0628356	0.0967673	0.196074	0.259332	0.691139	2.14806	0.0332648	0	0.0748861	0.00300724	0.0112596	0.102406	0.0936088	0.347697	0.899868	3.48619	0	0.0408799	0.0204484	0.0566468	0.185336	0.0761004	0.158037	0.124961	3.00604	0.657145	0	0.142617	0	0.0488804	0.128192	0.0221	0.312883	0.267746	1.26394	3.89225	0.0593878	0.036962	0.0682681	0.0331077	0.266536	0.00446685	0	0.0284285	0.231317	0.248367	0.0777051	0.0144159	0.013644	0.129714	0.16251	0.181208	0.0210021	0.273111	1.22439	2.47645	1.0306	0.169826	0.0377477	0.0738	0.0101352	0.0308968	0.0712464	0.079081	0.244689	0.388574	0.563404	0.192899	0.0724192	0.027902	0.0849888	0.107652	0.0525832	0.172953	0.401048	1.98096	3.00407	0.160688	0.160013	0.0652735	0.0362452	0.0305455	0	0.0591786	0.541587	0.425072	1.74467	0.970315	0.0320488	0.173974	0.210337	0.0504236	0.0625831	0.275802	0.390071	4.96982	4.94285	1.03445	0.0429917	0.0743749	0.0188764	0.103316	0.0357586	0.190511	0.171944	0.677306	2.61935	0.235742	0.0379209	0.0755921	0.0673649	0.088953	0.0671848	0.407001	0.555145	4.42149	4.70411	1.88556	0.0592238	0.133012	0.118974	0.066389	0.167425	0.311812	0.408084	2.49431	1.98006	0.404889	0.125397	0.00382691	0.0879186	0.173594	0.0400011	0.107881	0.737687	1.90792	1.30407	0.0929922	0.0424642	0.00176935	0.0646769	0.104134	0.050588	0.10983	0.206647	0.257863	0.00749028	0.00626861	0.100685	0.0310628	0.228375	0.0328809	0.0120377	0.0157078	0.647687	3.37861	0.28356	0.00657886	0.007668	0.00720203	0.0701465	0.0826345	0.173921	0.220353	0.379376	0.720558	0.00629549	0.0715475	0.0800711	0.040521	0.0232299	0.0344623	0.104255	0.223046	0.455025	3.82429	0	0	0.0115131	0	0.0960596	0.00517456	0.0864892	0.0628231	0.203986	10.1365	1.47392	0.134456	0.127956	0.0743791	0.0288955	0.0759485	0.0871204	0.00461608	1.40253	6.60728	1.87559	0.206088	0.0198756	0.149103	0.107868	0.0420486	0.127972	0.0347589	0.362903	0.499202	0.156044	0.038527	0.234517	0.0408502	0.164183	0.0509997	0.217006	0.254219	0.540715	5.50469	4.11099	0.412238	0.0166631	0.00781552	0.0408145	0.144835	0.0659282	0.113996	0.323345	1.99316	1.79927	0.122033	0.0654632	0.00530381	0.0955137	0.11191	0.0783945	0.101432	0.223175	16.9551	4.02297	1.22722	0.0677787	0.0384048	0.0533653	0.0489443	0.017155	0.0858456	0.0537257	3.67947	2.61478	0.591951	0.0662775	0.102494	0.164773	0.00917184	0.0086495	0.501572	0.725394	2.76105	6.42471	0.940946	0.098821	0.0635172	0.0738843	0.00661852	0.071733	0.178815	0.745519	2.6671	1.12874	0.116184	0	0.00657027	0.175878	0.253633	0.125449	0.46895	0.938641	0.880655	1.70828	0.618793	0.0339667	0	0.0287494	0.0426663	0.071604	0.156893	0.216775	0.176861	0.499744	0.0881911	0.303666	0.0672151	0.0364573	0.231781	0.289107	0.170223	0.825763	2.58077	0.10456	0.0124604	0.0346232	0.0213229	0.0505774	0.032681	0.0167531	0.104445	0.384168	0.0843975	0	0.041456	0.0714339	0.0914789	0.0940867	0.0797043	0.135882	0.129307	2.34641	3.97008	0.441859	0.097681	0.0544915	0.0574166	0.0846503	0.0300036	0.0671226	0.186837	0.0339704	0.548151	0.390593	0	0.0648795	0.0595134	0.137517	0.0612965	0.0175653	0.288578	1.8466	8.17389	2.60831	0.285741	0.0403226	0.107447	0.0694271	0.171838	0.119029	0.0658702	0.287885	1.60553	0.613228	0	0.00874183	0.0728859	0.058238	0.149065	0.0891224	0.0222229	1.12714	23.3647	4.95362	2.37817	0.119781	0.124431	0.0676902	0.015584	0.00804261	0.18364	0.183683	26.972	16.9975	0.775374	0.206742	0.0754207	0.095693	0.0200578	0.134505	0.159042	0.38797	8.57288	10.4954	2.1883	0.0869481	0.0641234	0.0916116	0.108293	0.133507	0.108434	0.303938	3.10075	5.73392	0.811223	0.00661325	0.1014	0.0253181	0.0052912	0.121697	0.327707	0.685571	1.47925	6.24116	3.1428	0.0620302	0.0210382	0.101772	0.084069	0.0886004	0.0328582	0.152279	3.10865	1.02224	0.888853	0.106931	0.0235523	0.0307186	0.210109	0.113941	0.169376	0.657823	3.45318	1.16271	0.179807	0.00203839	0.0871665	0.0442804	0.0592104	0.0140368	0.264388	0.626755	0.126355	0	0.015074	0.0302112	0.101155	0.258076	0.122822	0.045692	0.313468	1.19002	1.43566	0	0.0242039	0.0301054	0.0305499	0.139795	0.121446	0.0467573	0.160826	0.633522	0.0132335	0	0.00388205	0.023441	0.0756225	0.162318	0.00375339	0.158497	0.440417	0.652344	1.84482	0.228534	0	0.0181555	0.0220694	0.00454876	0.0609277	0.193427	0.136606	0.0230308	0	0	0.00052539	0.11793	0.0407108	0.0661762	0.108882	0.224224	0.26745	0.39864	2.64457	3.20282	0.688783	0.151168	0.0931468	0.0466588	0.0694205	0.106533	0.281447	0.0981751	2.28258	0.739226	0.04345	0.200146	0.0930634	0.259752	0.137609	0.292378	0.0624647	1.36626	4.45509	15.8551	1.75098	0.082821	0.125079	0.0742818	0.146323	0.0262924	0.274571	0.593546	1.65474	4.82082	0.743949	0	0.0498513	0.0594625	0.00580228	0.00865417	0.352001	0.699037	3.05877	7.76159	2.64362	0.317997	0.130234	0.0220806	0.0362561	0.00618238	0.105436	0.0542994	1.70847	2.64385	0.518017	0	0.117359	0.014949	0.0300361	0	0.12114	0.955129	2.54437	7.2833	2.23065	0.0397485	0.0694093	0.0457964	0.0735775	0.00244023	0.129164	0.231588	3.92174	3.52463	0.742935	0.12604	0.0266281	0.00257307	0.219706	0.173835	0.0738351	0.705923	1.34389	1.52749	0.548211	0.146026	0.0161201	0.0753985	0.0197868	0.152722	0.0585817	0.0237023	0.0588294	1.2362	0.00374475	0.0147277	0.0587609	0.129545	0.00118332	0.134549	0.0205377	1.03535	1.94196	0.219787	0	0.0215467	0.0337344	0.167596	0.0559526	0.170828	0.127988	0.0484808	0.319265	0.081831	0.0271144	0.0839053	0.0549953	0.0627103	0.123343	0.150926	0.040655	2.61357	7.07001	0.357429	0	0.235721	0.0143179	0.20547	0.0814453	0.0431024	0.0785603	0.214846	0.0694931	0	0	0.0135792	0.118443	0.0899171	0.116779	0.127751	0.442918	1.62678	14.9443	4.50329	1.7906	0.0635243	0.0397136	0.169006	0.172402	0.00956234	0.0472498	0.25579	2.66392	2.23351	0.322787	0.0787905	0.0520213	0.156585	0.230447	0.287212	0.273137	1.72766	2.59645	6.54665	2.76711	0.188101	0.0993594	0.0374999	0.0848798	0.00852987	0.11243	0.195309	0.233991	2.20323	0.246423	0.177874	0.0462729	0.138975	0.126516	0.0376624	0.334095	0.909779	0.49276	4.13495	3.22101	0.0682659	0.0622926	0.0348738	0.158298	0.0124063	0.105357	1.31441	0.97154	0.554643	0.723354	0.10827	0.0624204	0.058818	0.0456092	0.00595148	0.196289	3.3503	16.6921	2.76038	3.53085	0.179132	0.0529717	0.0551031	0.103968	0.0897909	0.0689902	0.919901	5.2551	4.20262	0.604713	0.0127008	0.0726202	0.0447466	0.00235973	0.153424	0.0982803	0.395107	0.897882	1.49355	0.566328	0.0112241	0.172386	0.110494	0.0533379	0.00278867	0.0452065	0.362299	0.216288	0.61455	0	0	0.00426596	0.34932	0.0133792	0.0225491	0.0304221	0.150153	0.155046	0.887417	0.00910674	0.0537283	0.00743273	0.0288002	0.0378225	0.051558	0.131242	0.184723	0.374701	3.26919	0	0.0384172	0.00755343	0.109297	0.226962	0.0916852	0.0338825	0.461477	0.751981	1.4826	0.0372189	0.075229	0.192707	0.0280245	0.0819379	0.110997	0.179763	0.0712085	0.528789	0.0947332	0	0.0235319	0.0722934	0.140114	0.125491	0.161212	0.0707141	0.469666	0.809013	1.48861	1.44651	0.0485775	0.128241	0.0842583	0.022246	0.114807	0.150811	0.0709146	0.824467	2.74915	0.0557577	0.00914948	0.0942086	0.0479947	0.0272685	0.0478389	0.0195045	0.436791	0.859292	6.1844	3.2838	0.00581644	0.0655287	0.0263276	0.0417425	0.0132368	0.109037	0.181989	0.350231	3.63477	0.311688	0.11342	0.00262283	0.146521	0.201355	0.107172	0.134483	1.34196	1.04654	5.91626	3.99764	0.0295783	0.00118685	0.0687153	0.107937	0.0600648	0.165984	0.0253602	1.04549	3.46669	0.666417	0.0137094	0.0986824	0.0438133	0.0690956	0.123559	0.236063	0.589519	0.329818	3.95737	3.67168	0.0967118	0.0980561	0.0367106	0.0808301	0.00400252	0.0330095	0.10271	0.222742	4.30902	0.135789	0.0715511	0	0.174846	0.0314681	0.0411098	0.0362302	0.80439	2.05461	2.94151	2.4456	0.0556937	0.0205271	0.0112298	0.0270973	0.264345	0.12414	0.166496	0.565705	0.0678311	0.396969	0.0327595	0.0126291	0.0602785	0.0186537	0.184372	0.0271546	0.728124	0.690691	0.21875	0	0.0670315	0.123944	0.201247	0.131478	0.126548	0.0568059	0.0932171	0.207611	0	0	0	0.0801462	0.0862288	0.221342	0.116943	0.0219555	0.278886	0.159534	0.107787	0.217285	0.0705547	0.138829	0.0767185	0.0807036	0.212614	0.085016	0.234875	1.23463	0	0.000134037	0.0528725	0.151814	0.118711	0.0788398	0.217072	0.154659	0.912686	1.46943	0.509809	0.952549	0.0209069	0.0888269	0.0181296	0.252883	0.0947135	0.0602716	0.052088	1.87174	0.541979	0.3894	0.173853	0.145922	0.0820372	0.0116363	0.0179701	0.270334	0.560725	3.06764	2.68106	3.27078	0.24858	0.0555626	0.00152011	0	0.000863791	0.0430281	0.371495	2.27431	3.60711	0.408349	0.0479559	0.00525072	0.00509098	3.2e-05	0.00904815	0.0776065	0.285308	1.55664	4.12601	5.95743	0.248134	0.0517202	0.0528338	0.177034	0.0430011	0.0458773	0.0471415	1.27921	6.56094	1.22761	0.0596951	0.0561571	0.0525185	0.0289679	0.0951054	0.0508372	0.250027	1.43551	3.43746	4.17397	0.258666	0.0228646	0.0014712	0.000825365	0.122981	0.100777	0.0630844	1.65444	9.5671	0.356888	0.143938	0.0353525	0.0605434	0.0239597	0.0964694	0.0307324	0.250735	2.08636	4.965	2.50146	0.057292	0.0996337	0.0807163	0.0706792	0.0416326	0	0.110945	0.807825	0.0708966	0.00521613	0.0379408	0.0246024	0.00849493	0.0124249	0.33923	0.177024	0.0136754	0.976639	1.04075	0	0.0697638	0.134289	0.0614614	0.14574	0.251031	0.187671	0.0741931	0.603055	0	0	5.17e-05	0.110706	0.0382283	0.0119099	0.212724	0.194966	0.322943	0.0943143	0.24405	0.0282065	0.000759236	0.129237	0.196757	0.0277559	0.0202907	0.00166559	0.0432476	1.74139	0.116013	0	0.00111875	0.107252	0.0914982	0.190898	0.0104606	0.00546738	0.473962	0.455903	0.853467	1.98216	0.0478511	0.0173268	0.0152942	0.116813	0.101358	0.0328444	0	0.304899	0.50254	0.00456755	0.0365511	0.17604	0.0361582	0.067577	0.154521	0.241652	0.368864	0.0932282	1.12067	4.64095	0.342408	0.102233	0.0337966	0.138397	0.11142	0.0744195	0.047464	0	1.24679	0.87281	0.0543432	0.0213609	0.0922836	0.0186137	0.282923	0.252571	0.306459	1.27412	2.52264	4.71963	0.421993	0	0.0659676	0.0467122	0.119989	0.129217	0.10132	0.213033	2.80906	0.9803	0.052755	0.158938	0.11421	0.153514	0.0243532	0	0.318406	1.18516	3.18539	4.97626	0.719747	0.0426372	0.00383039	0.000985838	0.0136518	0.0606468	0.132929	0.232933	5.90107	0.401896	0.00543357	0.0228642	0.023623	0.0343833	0.0476697	0.459741	0.377699	1.32515	4.11238	2.11979	0.152288	0.00427807	0.111841	0.0731731	0.0462391	0.108506	0.136411	0.67297	0.390978	0.0750017	0.0523648	0.130921	0.0327866	0.124018	0.013469	0.253034	0.227967	0.584727	0.405722	0.206449	0	0.116705	0.026518	0.00285693	0.121664	0.0438611	0.0828067	8.07033	0.124096	0	0.0456783	0.0164436	0.00996041	0.155009	0.019355	0.050826	0.52734	2.32266	0.90945	0.354963	0.058034	0.033867	0.0102067	0	0	0.0327762	0.14655	0.617675	0.720703	0	0.0280136	0.129504	0.0347933	0.0126344	0.194847	0.1139	0.312104	0.517828	0.819209	2.43901	0.389308	0.106002	0.02751	0.0273075	0.0576136	0.00694769	0.0939225	0.44867	0.331074	0.0112425	0.0339082	0.0128271	0.090074	0.0902518	0.0449364	0.0918674	0.35301	1.88698	1.15874	5.17844	0.64623	0.0137245	0.040485	0	0.000718596	0.197731	0.0789597	1.12958	3.64713	1.00082	0.311271	0.0237775	0.0968842	0.14912	0.0823695	0.0206836	0.345643	0.544243	1.43345	7.30718	0.964672	0.0652163	0	0	0.0977084	0.0692627	0.029446	0.556619	17.4656	1.78546	0.293424	0.022354	0.113794	0.0442587	0.142925	0.199448	1.07314	2.03409	5.80858	8.06235	0.88483	0.0684363	0.0522647	0.0641669	0.0587288	0.153983	0.142995	1.36621	5.5362	1.43067	0.0472746	0.00155051	0.08789	0	0.0784931	0.0502042	0.119258	0.575806	5.47899	4.27475	0.276323	0.0453606	0.102503	0.0623797	0.148171	0.171512	0.0523758	0.970788	0.274508	0.211127	0.0612364	0.0613284	0.00141488	0.0668914	0.179859	0.0731599	0.267473	0.00103997	0.332229	0.140983	0.00211578	0.0522038	0.013616	0.0495397	0.00739781	0.018145	0.0358051	0.493458	0.458275	0	0.0220285	0	0.135108	0.0502548	0.000113724	0.286925	0.272137	0.618801	0.107903	0.725554	0.00994364	0.105047	0.058633	0.0425107	0.00697145	0.0331733	0.0440493	0.120416	1.13638	0	0.0057025	0.0750102	0.0298587	0.103108	0.0361023	0.0289176	0.398719	0.291614	0.335903	1.92009	0.293537	0.00605408	0	0.00830328	0.054766	0.00348004	0	0.0392633	0	0	0.00203139	0.089494	0.0119474	0.0177417	0.101619	0.051596	0.481925	0.431603	1.20711	4.11089	1.31608	0.0432671	0.0120438	0.0925197	0.152467	0.0963441	0.818594	0.131991	0.258158	0.184273	0.0668598	0.0256304	0.0562026	0.20043	0.153705	0.0816593	0.679623	1.10086	1.49875	4.76383	1.77528	0.0216175	0.26402	0.0925025	0.175011	0.0800266	0.0887998	0.151236	1.12242	0.519873	0.371807	0.0560586	0.0374909	0.255204	0.173237	0.206977	0.164793	1.46748	2.37276	3.88789	1.28986	0.0356444	0.0251249	0.27653	0.0502232	0.146629	0.0218275	0.739536	1.63201	0.107684	0.112013	0.0848771	0	0.106429	0.0320194	0.259562	0.0551242	1.70117	3.62937	2.99013	0.346783	0.124172	0.0974055	0.0455428	0.0691194	0.00120882	0	1.16306	0.777574	0	0	0.0265846	0.0105201	0.129657	0.0663023	0.0558536	0.125177	1.89335	0.466462	0.930554	0.00875493	0.0301446	0.0643823	0.119985	0.0798562	0.0124371	0	0.518075	0.629481	0	0.0135192	0.0184825	0.149147	0.0406576	0.144836	0.0516975	0.17147	0.144304	0.0150078	1.99755	0.217456	0.0294119	0	0	0.0579253	0.144736	0.130841	0.416908	3.06437	0.0115996	0.00202911	0.0964253	0.150142	0.0501555	0.0435461	0.0354492	0.842707	0.0139686	0.271746	9.76869	0.304314	0.206182	0.0550816	0	0.00465105	0.0624808	0.134613	0	0.565682	2.01764	0.0475523	0.0126317	0.0605737	0.0984306	0.0125679	0.0710375	0.49558	0.00796796	0.86736	15.9868	0.34185	0.012614	0.0526103	0.0530778	4.37e-05	0.0482813	0.094044	0.101176	1.17508	5.03074	0.362969	0.0782414	0.028568	0.0593049	0.0807692	0.0996084	0.655758	0.471445	2.17574	12.6107	1.39261	0.0642386	0.0603069	0.0757121	0.0782067	0.0696027	0.0219292	0.763314	4.07358	3.57442	0.710782	0.0256046	0.0789599	0.0552713	0.128072	0.072667	0.185839	1.20174	4.6127	11.0962	4.95728	0.0780926	0.150871	0.0784401	0.102146	0.0659787	0.0290896	1.06953	1.24764	2.91992	2.46215	0.00427649	0	0.107541	0.12304	0.169921	0.0509568	0.858956	4.64274	3.39011	6.43574	0.00689011	0	0.0234472	0.0416171	0.00334373	0.0136868	2.33855	11.717	0.282425	2.00497	0.00500249	0.107897	0.251587	0.0546408	0.1261	0.451885	0.67844	4.03927	0	0.0148503	0.024568	0	0.0248912	0.0577224	0.0468949	0.00896816	0.0463516	1.20824	0	0.00297097	0.245079	0.123998	0.0155232	0.0299127	0.116312	0.234075	0.1615	0	0.092164	0	0.0179269	0.0452723	0.0842355	0.0492736	0	0	0.0970767	0.0274223	0	0	0.0193474	0.0525749	0.0434196	0.17068	0.0630871	0.149826	0.246493	0.295444	1.76691	0.193357	0.00432949	0.143476	0.230373	0.12596	0.00401187	0.0870214	0.0780455	0.397092	0	0.0257987	0.0688751	0.064847	0.00971051	0.00147535	0.169699	0.477412	0.493903	0.854805	6.76991	1.58487	0.123691	0.0075564	0.0456755	0.0372802	0.213749	0	0.362607	0.952683	0.372672	0.225086	0.107048	0.0894239	0.000503666	0.159344	0.148398	1.22502	3.34456	1.55746	8.50094	2.05196	0	0.0414328	0.028519	0.159917	0.115197	0.523612	2.14707	1.57665	1.3912	0.676184	0.125109	0.113249	0.0115249	0.0233085	0.07382	0.257879	2.77687	3.31025	6.25178	2.40683	0.0362298	0.0773443	0.0470331	0.058019	0.218286	0.0724376	1.63978	1.51045	0.333563	0.726325	0.08328	0.00602091	0.194219	0.045668	0.055539	0.425059	1.43682	2.88833	4.90985	2.48522	0.0848706	0.11378	0.0333498	0.165519	0.062686	0.232338	0.359576	0.630137	0.228033	1.95335	0.126157	0.0119743	0.0156416	0.0112887	0.00584365	0.467587	0.117657	0.315656	3.6862	1.25174	0.000322729	0.0542963	0.0416657	0.121001	0.0266047	0.0263063	0.389258	0.161113	0.20036	23.2557	0.0223477	0.0463896	0	0.0218936	0.0189503	0.00074308	0.0821503	0.122733	9.06122	7.40107	0.0753516	0.157952	0.0467279	0.100956	0.240702	0.0100928	0.252906	1.04133	1.03475	0.269921	0	0.083209	0	0.0569333	0.0428823	0.10289	0.047062	1.74106	21.2384	0.829738	0.0932744	0.0201026	0.00166707	0.0528895	0.00354559	0.171946	0.357024	0.87475	4.77213	0.154396	0.00532638	0	0.0267046	0.216532	0.190249	0.111694	0.286494	1.47345	16.6917	4.87167	0.0612882	0.102671	0.0823895	0.0234804	0.130108	0.105999	0.0813626	0.688296	3.79349	2.26273	0.0190471	0.0678389	0.0808657	0.198106	0.166326	0.157426	0.610548	1.98689	9.5826	11.827	0.042685	0.0379918	0.108334	0.017089	0.133367	0.21225	0.759106	0.314647	1.43046	6.2159	0.0525476	0.0686049	0.00734518	0.175016	0.0779483	0.461846	0.543801	1.28533	4.04639	14.401	0.191197	0.00928072	0.183027	0.0568062	0.00903157	0.150514	1.16117	1.95089	0.0808254	7.90308	0.175293	0.241391	0.195492	0.0625879	0.14129	0.147153	1.12668	1.45037	1.72884	10.3415	4.33e-05	0	0.0228217	0.0124869	0.0262341	0.131532	0.766766	1.34834	0	2.80355	0.0747754	0.0124684	0.0323867	0.100647	0.0841793	0.12709	0.551935	0.588049	0.00755886	0	0.0200634	0.0239441	0.10712	0.295372	0.0178074	0.0130762	0.263028	0.150048	0	0.0243836	0.158256	0.0315835	0.00154879	0	0.0775363	0.0511701	0.163357	1.70281	1.31676	0	0	0	0.026104	0.0111984	0.10332	0.157083	0.252806	0.0139091	0	4.82612	0.00430826	0.251379	0.00747238	0.110463	0.0301489	0.130461	0.292107	1.45366	6.1873	1.82401	0.0255094	0.0760782	0.00863093	0.00372409	0	0.0896126	0.427497	1.2579	0.186907	0	0	0.207414	0.0402447	0.0968728	0.306306	0.215839	0.286018	2.31535	14.8832	2.42264	0.0699556	0.0729385	0.0442276	0	0.16675	0.0361156	0.11711	0.150106	1.92236	0.175503	0	0.0125392	0.0876039	0.150262	0.0142516	0.118877	0.357391	1.39295	10.8343	2.92807	0.0323452	0.00626377	0.0174967	0.048003	0.0317022	0.0362588	0.0588337	0.187517	1.95603	0.877807	0.0223249	0.00592391	0.110274	0.0331651	0.294851	0.0755459	0.0395868	2.53068	6.21818	6.35699	0.0973041	0.0777953	0.0777652	0.0684117	0.0586688	0.0484535	1.66075	0.887626	0.327429	6.20016	0.0817507	0.0102047	0.312256	0.012179	0.160005	0.476339	0.519847	1.25847	1.27524	7.09528	0.0520797	0.134798	0.0110128	0.0298453	0.0909653	0.46426	1.28977	1.45374	0	19.9223	0.275995	0.132874	0.0499076	0.0868483	0.0856077	0.120322	1.95299	2.71322	1.24534	9.60344	0.107429	0.193065	0.360303	0.456345	0.644083	1.01082	566.197	1771.68	8.55326	8.55375	3.21463	1.53442	1.05049	0.982244	0.993137	0.795458	143.421	603.607	9.15877	2.29092	0.983811	0.775894	0.565116	0.447595	0.519271	0.316373	24.9188	125.828	0.922339	0.119797	0.276889	0.234403	0.395201	0.419497	0.132695	0.111546	2.93345	21.1434	14.4012	19.4237	0.0364622	0.146244	0.131794	0.0863735	0.116528	0.277587	0.532421	2.67661	2.88485	7.65497	0.021403	0.0206617	0.292832	0.088826	0.0754421	0.0378937	0.235478	0.938018	7.37014	37.8273	0.0973969	0.155647	0.0571925	0.106333	0.0113341	0.051043	0.135426	0.948575	0.495598	11.9772	0.246462	0.173452	0.12149	0.0335952	0.0618367	0.235407	0.169247	0.808901	5.56766	16.4404	0.0230979	0.0502128	0.0291669	0.0451726	0.0790768	0.138348	0.252975	0.980672	0.640307	7.90488	0.0905063	0.103821	0.00126795	0.131734	0.144475	0.060698	0.500516	0.670071	3.0218	14.8803	0.174883	0	0.0174322	0.0111058	0.0284966	0.0219175	0.134123	0.233326	0.0166768	11.7588	1.37973	0.0484896	0.000165824	0.124476	0.308125	0.0650711	0.119655	0.932853	0.794232	9.45095	0.779859	0.032422	0.0385731	0	0.066647	0.0918261	3.85136	9.65477	0.0253266	19.2673	0.833112	0.00297187	0.0068244	0.05472	0.0600861	0.194941	0.653499	4.62804	0	6.42952	0.200264	0.00286553	0.083596	0.00129105	0.0155036	0	4.97637	3.37823	1.63652	0.439445	0.104122	0.0579283	0.0518138	0.154806	0.14081	0.130532	0.983874	0.794885	1.93268	0.165917	0	0	0.02566	0.18531	0.00145225	0.0424602	1.38007	2.43202	0.00313159	0	0.132461	0.0832664	0	0.0662538	0.183699	0.00163882	0.0298184	1.64665	7.76404	1.35246	0.0109384	0.0772168	0.00301754	0.00875684	0.0362608	0.510927	0.898655	0.437732	2.20302	0.0068147	0.00529329	0.090554	0.0091643	0.0974579	0.00187821	0.146434	0.0823567	0.100606	19.3929	6.50605	0.095435	0.19249	0.0820786	0.125317	0.132141	0.104612	0.102506	0.265156	5.36784	2.18468	0.00728504	0.110146	0.167082	0.0824147	0.114231	0.297952	0.068877	1.20989	15.2222	11.4445	0.0569825	0.155147	0.0694203	0.119928	0.0916883	0.03301	233.781	113.026	3.62127	1.53114	0.286845	0.228203	0.154113	0.364294	0.141265	0.0280496	71.5003	49.1695	5.97436	7.52804	0.317734	0.134788	0.0421133	0.0556854	0.172146	0.174755	56.5636	13.4008	0.0419371	9.66847	0.973367	0.153872	0.0766887	0.010677	0.154273	0.227368	15.6246	3.8979	4.22671	8.78419	0.866325	0.105566	0.0750953	0.0453034	0.0717307	0.20162	4.88909	4.25185	0.341264	2.96423	0.493833	0.0145128	0.000267523	0.102665	0.275327	0.212661	1.01337	3.0759	4.27351	7.35151	0.186912	0.0366875	0.115262	0.00330923	0.116033	0.0290208	5.09994	8.69892	2.93592	4.07016	0.105797	0.189742	0.0370492	0.0100998	0.255114	0.0961716	1.56295	4.241	4.24688	26.192	0.0447922	0.00085721	0.0333878	0.140121	0	0.362862	0.703443	0.504192	0.481823	8.20066	0.0587203	0.0476495	0.00791907	0.0139119	0.00514302	0.146997	0.01785	0.228802	1.80866	47.1805	0.0353851	0.0487889	0.0203084	0.0430257	0.0254422	0.16972	0	0.507802	6.61854	21.9065	0.0267918	0.129253	0.201024	0.0274956	0.269095	0.301691	0.10233	0.417038	5.98232	18.7812	0.0205432	0.176559	0.0790073	0.0639202	0.0306128	0.20377	0.542529	0.283025	1.70388	6.94772	0.0965072	0.0344033	0.0556779	0.174243	0.0500881	0.262872	0.123771	0.297697	5.53301	3.72459	0.0520941	0.018993	0.092429	0.0681267	0.120044	0.389344	0.8277	0.0817319	2.83682	1.37663	0.523279	0.050477	0.0163446	0.00169411	0.261534	0.0356686	0	0.241347	3.47453	0.580527	0.375455	0.00111433	0.0673395	0.0556345	0	0	23.4691	0.394687	0.0603495	2.91949	2.97154	0.160918	0.0183446	0.0312171	0.109775	0.0588297	6.44812	0.368452	0.858127	0.596156	1.47304	0.0548986	0.0275561	0	0.0363269	0.125319	6.60961	19.5985	0.111309	0.292308	0.966637	0.205435	0.0852091	0.0176777	0.236183	0.0491597	1.60513	7.50311	2.75858	0.0343969	0.247913	0.152647	0.0823644	0.0561063	0.313453	0.428267	6.51856	10.5843	0.046067	0.00964142	0.467066	0.00603004	0.0548262	0.128942	0.0783379	0.128413	2.12917	2.74229	7.76222	0.438129	0	0.131414	0.181265	0.186265	0.0681733	0.837631	127.469	11.4054	1.94188	4.89007	2.24252	0.178121	0.135594	0.113315	0.213712	0.184029	40.6299	4.63739	13.9341	9.67221	0.816754	0.0410762	0.288293	0.150838	0.0603146	0.0563539	16.4518	0.853692	7.35544	22.4377	0.0359334	0.301496	0	0.0241585	0.148648	0.134707	2.93806	0.743856	13.6989	32.9351	0.0113623	0.00414446	0.00464901	0.173029	0.245401	0.359041	0	0.178505	4.28224	14.7533	0.000973033	0.0232088	0.0623136	0.0334329	0.140572	0	0.284323	0.371683	5.21739	16.7566	0.1349	0.132139	0.0324826	9.8e-05	0.0846969	0.00575769	0.331863	0.0970777	11.2401	28.467	0	0	0.0896457	0.124843	0	0.201607	0	1.17034	7.70391	16.705	0.380504	0.0388487	0.208145	0.0493687	0.0505699	0.0988004	0.3657	0.1002	1.424	6.80802	2.5301	0.141909	0.0783289	0.0364011	0.130449	0.643736	6.38022	1.56694	1.63258	4.58688	0.73003	0.0361291	0	0.2055	0.332306	0.321893	6.57111	0.214411	0.0464344	0.0245649	0.652964	0.0602556	0.053393	0.0692103	0	0.00949185	0.793406	2.3159	0.67902	0	0.0288148	0.0670401	0.0810979	0.0464974	0.000976173	0.128659	0.187194	2.15476	0.077968	0	0.0487362	0.0229468	0.0982288	0.0403937	0.0644311	0.130525	0	2.41106	1.14736	0.0871156	0	0.0252771	0.135274	0.137862	0.172598	0.0438824	4.63282	1.47382	0.272771	2.62168	5.04636	0.0892373	0.00067165	0.00261642	0	0.0555682	0.739561	0.522572	1.3992	2.55438	2.32012	0.171275	0.00628266	0.180417	0.29122	1.22042	12.993	0.279525	0.673369	1.22305	0.0729502	0.00770692	0	0.00851842	0.211971	0.646394	2.61428	0.14429	3.86174	2.59845	0.270137	0.111232	0.00994464	0.00879759	0.0288175	0.154472	3.09511	0.850133	0.977756	2.1485	0.0484855	0.143236	0.177853	0.119625	0.128478	0.0509571	0.022515	0.161535	2.98352	4.66038	0.052455	0.0389261	0.0328321	0.0160369	0.0723233	0.125014	1.70502	0.287725	4.81745	46.1245	0.131605	0.0487481	0.0045157	0.0601198	0.0878584	0.107984	0.688858	0.409749	3.90278	20.4513	0.599058	0.156624	0.0160465	0.0332053	0.0721014	0.561726	13.9267	0.0490816	1.05934	7.36694	2.36734	0.227408	0.119176	0.00962088	0.0647678	0.50177	5.77294	0.22028	6.02462	1.73668	0.720834	0.139155	0	0.0811537	0.00788224	0.101321	0.539267	0.71065	1.44691	0.00992571	0.767378	0.0825272	0.161185	0.298427	0.168306	0.138942	0	1.17362	2.54675	0.602669	0	0.000262558	0.0997248	0.202836	0.15113	0.0174862	2.84685	0.867553	0.0394909	0	0.809821	0.158621	0	0.0234603	0.00230867	0.145762	0.510234	0.688862	0.0286521	0	0.0077134	0	0.10088	0.241938	0.00166312	0.220808	0.299891	3.24661	0	1.81505	5.45803	0.00553788	0.0628961	0.199403	0.215618	0.0411286	0.0568577	1.47762	0.131889	0.394696	1.83708	0	0.0949179	0	0.0321434	0.155906	0.0438368	0	0	1.34383	0.595552	0.0488629	0.125309	0.089122	0.34405	1.19753	1.85606	0.0981282	0.50713	2.79226	0.096783	0.0366986	0.000247304	0.00473309	0.225764	0.872292	1.60005	0	0	0.614521	0.00222715	0.107787	0.0711871	0.0204569	0.0111275	0.0704667	0.561077	0.32929	1.64712	3.20312	0	0.000164127	0.11076	0.133531	0.0937558	0.573837	0.798154	0	0.385961	2.98147	0.00224091	0.0341673	0.0709922	0.0196909	0.1672	0.072349	0.0654662	0.778289	2.04347	2.45404	0.275505	0.00511044	0.0220459	0.153091	0.00126488	0.0678081	7.58697	0.326301	0.497196	1.69266	1.91458	0.159888	0.0376508	0.0127193	0.102848	0.0449468	1.78768	1.03273	2.66868	0.924936	0.79142	0.0265593	0.0228736	0	0	0.455059	9.14456	0.443584	0.53859	0.0143398	0.101	0.215224	0.288769	0.0870995	0.0418765	0.0263786	2.43336	6.60881	3.0237	0.099827	0	0	0.00549718	0.106223	0.0629173	0.260334	3.94361	9.55944	1.01273	0	0.830294	0.00417989	0	0.099298	0.418822	0.00402477	5.78432	4.5928	0.357851	0.326213	0.155344	0.170263	0.161929	0.0765677	0.00513782	5.49053	3.73862	1.44098	1.19305	0.162636	6.57776	0.0365428	0.107604	0.0201544	0.0364414	2.56333	1.03032	0.19408	2.17949	0.294537	2.85062	0.0428837	0.0188141	0.101745	0.0656277	2.86531	3.19556	0.0688526	1.82378	2.15179	1.33059	0.00612602	0.129777	0.210879	0.0880571	0.764072	0.244117	0.0731573	3.51307	1.33758	0.764446	0.0164042	0.0173469	0.0271475	0.0883106	1.58177	1.34309	0.00518303	1.23955	2.74584	0.00444244	0.0442332	0.00453814	0.000409802	0.103223	0.391366	0.147661	0.0350842	3.94651	5.08882	0.0160081	0.0251654	0.251723	0.0352245	0.0113286	0.134192	0	0	0.817483	0.890088	0.0660375	0.024892	0.113945	0.106348	0.0494544	0	0	0.122137	1.23276	2.18004	0.379357	0.144396	0.0567056	0.001499	0.0393844	0.0499239	0	0.124269	0.933691	2.08869	2.20832	0.0708292	0.0220849	0.121754	0.0196273	0.143117	0	0.825456	1.10173	1.80034	0.793082	0.0357523	0	0	0.182477	0	0.576681	0.387073	0	0.211022	0.000416337	0.0551186	0.173012	0.0656829	0.160987	0.0702669	0.0206215	0.111753	0.574365	0.200983	0	0	0	0	0.160494	0.136369	0.214795	1.07807	0.273199	0	0.491109	0.0153941	0.08892	0.021505	0	0.000279708	0	0.567949	0.193073	0.134784	0.0339546	0.0201567	0.052799	0.033315	0	0.0187075	0.908996	0.732857	0	0.212825	1.64777	0.0694054	0.0639478	0.0380699	0.0902986	0.0968676	0.884887	0.958434	0.560562	1.08149	0.617106	0.0289494	0.0204075	0.000609688	0.0689658	0.770104	6.21338	4.34943	0.859113	0.401138	4.17616	0.0166608	0.0466726	0.107114	0.249852	0.0611444	1.61317	1.85594	1.38085	5.64536	1.86466	0.0782821	0.0367577	0.0557846	0.112046	0.724631	2.73086	0.655018	0.342948	3.30329	0.0578442	0	0.105686	0.0348245	0.070952	0.464883	0.583655	0.235052	2.66428	18.0958	0.578192	0.193107	0.00766322	0.120594	0.120704	1.19801	1.88813	0.289385	1.31861	8.60754	0.455132	0.185273	0.117141	0.222067	0.0774311	0.137821	5.75946	0.792865	2.46247	3.73288	0.163387	0.138168	0.0106136	0	0.0567282	0.120304	1.08751	0.107074	0.652863	2.20323	1.91114	0.0388499	0.17506	0.0518953	0.082909	0.149619	0.0704442	0.113354	3.94028	0.854652	0.699529	0.0297646	0	0.0542302	0.189477	0.0581986	0.0605393	0.11686	1.00954	0.0272389	0.274882	0.00877646	0.119789	0.101087	0.141589	0.0579928	0	0	2.1231	0.015797	0.309125	0.0269522	0.00807088	0	0.0298338	0	8.5928	0.623766	1.37928	0.0164451	0	0.00502209	0	0.0884705	0.0155207	0	3.10049	0.338045	1.16122	0.0218217	0.155968	0.00264143	0.13861	0.0737846	0	0.000854139	0.88089	1.30593	1.15101	0	0.0835861	0.0691156	0.00359021	0.0943408	0.0102477	0.00150284	0.017063	0.456942	3.12289	1.73869	0.204429	0.0671957	0.0171346	0	0.0599619	0.0697375	0.0144276	0.286545	1.05037	1.87824	3.7286	0.0292619	0.003492	0.130826	0	0.0254554	0	0.00200292	3.30533	10.989	1.68309	0.0132385	0.062736	0	0.156255	0.288747	0.0636232	0.0946575	1.11723	6.06349	0.328968	0.0681793	0.0707217	0.0909862	0.036902	0.384434	0.0394094	0.496894	1.35225	25.1094	0.589906	0.0306418	0.0978214	0.00901569	0.101474	0.450869	0.987959	0.0476429	0.311427	11.1337	0.0603553	0.18137	0.176936	0.0585944	0.0159476	0.223503	0.0472195	0	0.157858	4.62967	0.0921689	0.53562	0.108965	0	0.0123702	0.57759	0.349669	0	0.234299	2.61053	0.794933	0.16039	0.0158922	0.0233305	0.334313	0.0553144	0.0485663	0.0656142	1.05067	0.136249	0.308931	0.0271884	0.083348	0.015006	0.0587484	1.01473	0.689057	1.50501	0.0155906	0	0.429655	0.006067	0.045463	0.0982357	0.147335	0.133767	0.0491433	0.815915	1.30585	0.0132549	0.104321	0.0548501	0	0.00384369	0.0393044	0.325348	1.70006	0.408667	0.623414	0	0	0.00543476	0.0464798	0.162231	0.129611	0.0713642	0.466737	0.679672	1.74224	0	0	0.0370807	0.00421793	0.00297559	0.035571	0.506467	0.411895	1.02336	0.450403	0	0.340128	0.0912978	0.0429441	0.108305	0.13613	0.00343824	2.82423	0.469002	1.12673	1.26176	0.0519555	0.00925506	0.0486988	0.00687209	0.00445164	0.0802395	1.41351	1.05794	0.281587	0.637827	1.14276	0.0124402	0.0534095	0.00333293	0.0405716	0.0274943	0	0.0364223	0.441793	9.03804	1.6461	0.0767974	0.0854335	0.00377231	0.115109	0.263717	0.237975	0.518395	0.676399	10.6417	0.317147	0.0123375	0.069818	0.0864195	0.275754	0.0277305	0.0204098	0.255329	0.482847	28.9824	10.2286	0.244999	0.172787	4.86e-05	0	0.0399811	2.44147	0.150603	0.321606	39.0744	5.5179	0.398461	0.162661	0.193413	0.124427	0.197848	0.748365	0.092972	0.846099	15.1365	1.99742	0.0746727	0.00713968	0.0832197	0.0450133	0.105338	1.84689	0.792616	0.00150864	7.91752	0.280197	0.0633192	0.146139	0.0724874	0.134773	0.0107923	0.049079	0	0.805208	1.78068	0.0523122	0.0158936	0.0575996	0.00342607	0	0.443308	1.04504	0.386275	0.455261	0	0.0495229	0.0386761	0.00506625	0	0.0558064	0.0766268	0.133272	0.0680649	1.52388	0.177228	0.0807006	0.0378658	0.0380348	0.149051	0.0878077	0.462125	0.373255	0.177165	0.569693	0	0	0	0	0.0288949	0.0180646	0.103848	0.015254	0.192464	1.01027	0.938231	0	0.0138575	0.00427904	0.118234	0.0288169	0.456624	0.314026	0	0.338696	0	0	0	0	0.16761	0	0.137346	0.171518	0.206524	1.20411	5.27867	0.176205	0.000865179	0.116744	0.163168	0.187223	0.120409	0.171898	4.23102	0.564366	2.27903	0.937315	0.0984958	0.0343637	0.0151198	0.0793971	0.0367004	0.0499249	0.995858	0.934919	18.9266	1.38391	0.250993	0.0651413	0.184334	0.00249969	0.30734	0.338026	0.532938	0.0519271	10.6436	0.425991	0.0204224	0.134173	0.055602	0.0788889	0.00113034	0	0.674519	0.309508	17.3626	5.06763	0.208103	0.0185039	0.0253117	0.0154112	0.039248	0.414768	0.157687	0.101577	21.3873	3.70088	0.216469	0.267769	0.0197513	0	0	0.138366	0	0.0534814	6.70129	1.72455	0.701374	0.144203	0.105749	0.0877747	0.0413936	0	0.171901	0.25018	5.05951	1.15014	0.167084	0.0907706	0	0.0800683	0.0182005	0.706318	0.0464826	0.244905	0.31005	0.672042	0.133047	0	0.014878	0.104179	0	0.602722	0.539295	0.0373325	0	0	0.0480663	0.135293	0.0110083	0.0698542	0.00238683	0	0.0432556	0.633241	0	0	0.0025164	0	0	0.00964211	0.106193	0.287415	0.345273	0.594238	0	0	0	0	0.042466	0	0.00222979	0.231869	0.0461448	0.678143	0	0.186562	0	0	0.139505	0.0775648	0.164988	1.55757	0.770324	0.175963	0.141101	0	0	0.0313885	0.0418914	0.0837016	0	0.643099	0.0738374	0.409775	0.51855	0.193674	0	0	0.0418893	0	0.15874	1.97523	0.351606	0.342775	13.8754	0.00265628	0.0559145	0.105068	0.00177924	0.078938	0.0762057	0.0247586	0.264539	0.325934	8.89821	2.78731	0.148375	0.121385	0.0626588	7.07e-05	0.545192	0.78894	0	0.128209	51.7188	1.58153	0.0776864	0.111916	0.0550398	0.112815	0.402359	0.0989706	0.0550996	0.941435	26.0354	13.8575	0.974601	0.0586463	0.0429081	0.191857	0.174649	0.456127	0.619516	0.692475	107.659	15.6405	0.762946	0.362999	0.285347	0.134234	0.157223	0.0389667	0.143031	0.900127	47.2129	8.03521	0.37751	0.177864	0.0513246	0.13348	0.291532	0.402619	0.377027	0	12.5789	3.57034	0.141837	0.0394906	0.0577246	0.102025	0.157735	0.0175451	0.0340058	0.764089	3.48282	1.49278	0.147811	0.00326291	0.153413	0.0258515	0.0340375	0.111398	2.19449	0.663851	0.0100643	0	0.00766099	0.0288114	0.0113715	0.056025	0	0.00515269	0.716902	0.87389	0.273015	0.0180412	0.00161345	0.0207486	0	0	0.0165003	0.987374	0.674573	0.0811232	0	0	0	0.015994	0.0514475	0.0183836	0.00102615	0.12446	0.283124	0.619689	0	0	0	0.0559259	0.142043	0.0346931	0.113898	0.964622	0.036208	0.0949423	0	0	0	0.0939374	0.0928765	0.2939	0.0913495	0.325048	0.336748	0.864552	1.44756	0	0.108384	0.0221763	0	0.158855	0.290467	0.454615	0.0265616	0.109172	5.10033	2.77225	0.159524	0.0290521	0.00291163	0.13134	0.360099	0.270245	0.279106	0.798212	5.05216	2.06655	0.130417	0.0997958	0	0.0868506	0.0637822	0.550432	0.0317558	0.0443304	33.1773	12.4383	0.242237	0.119032	0.142631	0.227553	0.304266	0.0585853	0.0617742	0.0557901	14.9767	11.0169	0.982837	0.102895	0.198038	0.198064	0.176613	0.017061	0	0.0450876	12.2574	13.4653	0.229333	0.10551	0.136927	0.0602568	0.00538279	0.00538255	0.215239	1.03206	3.05811	6.15635	0.181836	0.131269	0.0143932	0.00983032	0.0965754	0.687002	0.275506	0.0232258	1.05006	1.93504	0.0343405	0.0568632	0.0278852	0.0246313	0.0659677	0.240323	0.090541	1.33233	0	0.159621	0.0339148	0.0598132	0.00306481	0.0361127	0.0969405	2.57786	0.211339	0.123929	0	0	0.000640034	0.000610414	0.0737771	0.236892	0.0167699	0.667987	0.261517	1.83885	0.152021	0.0142552	0.0149393	0.00339729	0.005529	0	0.122515	0.226154	0.332807	1.01989	0.677361	0	0	0	0.0253653	0.0014703	0.00403432	0.00614881	0.129378	1.56018	0.756977	0.191041	0.0641946	0	0	0.0474326	0.0384969	0.290317	0.850249	0.42328	5.45825	0	0	0	0.176342	0.103811	0.0530275	0	0.113307	0.648747	1.68701	0.0526827	0.181255	0.000149116	0	0.0847082	0.0835006	0.0582324	0	0.294838	19.6798	0.82085	0	0.115065	0.106922	0.0360582	0.295314	0.280074	0.096195	1.12313	10.8979	3.34139	0.727221	0.0866124	0.0127493	0.0454048	0.221617	0.217719	0.340634	0.275192	56.0348	23.263	0.296901	0.105759	0.192493	0.0176056	0.373739	0.327735	0.251713	0.833737	29.8422	15.7618	0.647689	0.10625	0.237688	0.0370081	0.263892	0.490265	0.300168	0.655239	25.8168	23.6614	0.0364967	0.12609	0.0708649	0.0214945	0.157223	0.30889	0.0815614	0.0474063	15.5517	10.9439	0.460952	0.12987	0.0284445	0.0749613	0.0247395	0.28145	0	0.357761	2.38157	3.03152	0.0380296	0.0285689	0.0804633	0.151945	0.0691384	0.151815	0.128526	0.0567149	3.86378	0.627	0.00282392	0.0174341	0	0.0657077	0	0.175166	0.17701	1.07627	0	0	0.114662	0.102721	0.0442642	0.0581559	0.110047	0.0125444	0.0547948	0.395071	0	0.155336	0.0530925	0.00598959	0.0255403	0.0966241	0.0560706	0.0452106	0.152861	1.03465	1.08418	0	0	0	0.00150876	0.00561786	0.127907	0.796193	0.516011	0.767775	0.0774605	0	0.0152985	0.0512694	0.00922391	0.042117	0.110297	0.0444397	0.182104	0.64351	0	0	0	0	0.00101603	0.0550043	0	0	0	0.139312	0.195908	0.113382	0.137769	0.0994719	0.00531717	0.0125921	0.136778	0.403276	0.0140352	0.178347	2.63848	1.64624	0.0221145	0.0316014	0.279622	0.147133	0.158088	0.0305203	0	0.0463685	1.82638	1.77111	0.480348	0.076982	0.0837938	0.130606	0.171954	0.865649	0.107176	0.220632	3.81326	4.5152	0.209291	0.0914767	0.0399621	0.0841423	0.108578	0.247758	0.0292437	0.116026	1.48329	3.53848	0.879804	0.320081	0.000331371	0.0140786	0.0803585	0.369231	0.198692	0.915719	3.58676	6.38914	0.0316399	0.000205104	0.0712553	0.0687298	0.110792	0.183147	0.879183	0.838683	0.795971	3.27942	0.603567	0.195827	0	0.0286127	0.251857	1.35387	1.40892	0.228374	0	0	0.00839479	0.0391166	0.102789	0.048845	0.126095	0.206527	0.373311	0.686137	0.149311	0.519862	0.254895	0.0576589	0.0236676	0	0.0680165	0.623054	0.361866	0.646909	0.0144772	0	0.0921513	0.227975	0.0736046	0.0319276	0.0301572	0.0246895	0.62742	1.07271	0.169309	0.287655	0.448595	0	0	0	0.105118	0.0342595	0.734281	1.63199	5.5578	0.0605705	0.0224723	0.0218267	0.0979109	0.0393653	0.385146	0.105581	0.320751	0.258521	2.47716	0	0.0146914	0.0621054	0.136374	0.200213	0.0695413	0.00884443	0.000826057	0.142144	8.52372	1.62004	0	0.0160794	0.171468	0.202279	0.142691	0	0.326414	0.27756	6.49511	2.10731	0.100493	0.053263	0.0236776	0.102743	0.0114062	0.483563	0.0781068	0.103651	7.90187	4.50241	0.0121143	0.063708	0.154516	0.0687332	0.267854	0.696159	0	0.0501783	6.35115	3.03138	0.0896365	0	0.0113675	0.049672	0.0842097	0.30303	0.0337728	0.304595	5.62312	6.57212	0.169351	0.0593546	0.0797511	0.0425805	0.130789	0.456663	0.169629	0.361509	4.29825	4.15598	0.361659	0.0762606	0.0595511	0.356088	0.16377	0.0258102	0.31606	0.284693	1.69415	5.01582	0.0879269	0	0	0.0534607	0.0569497	0.206036	0.0286872	0.112549	0.711479	0.806271	0.405573	0.120127	0.0370433	0.0496156	0.0230961	0.216063	0.178497	0.0589095	0.130563	0.031547	0	0.13846	0.15585	0.0478742	0.00134014	0.0189818	0.0231719	0.368932	0.0540036	0.393583	0.432096	0.106274	0.125042	0.0543003	0.120242	0.225983	0.226523	0.161392	0.280269	0	0.0168957	0.051294	0.0708885	0.25891	0.303837	0.361817	8.14e-05	0.997526	0.117152	0.111563	0.67081	0	0.0492423	0.0410904	0.187897	0.77307	0.380458	0.814731	0.336291	0	0	0.0604365	0.0659221	0.109283	0.122381	0.199422	0.420582	0.42186	0.572058	0.0291781	0.347392	0.150673	0.0374055	0.000173546	0.0770538	0.348864	0.49798	1.05828	4.08544	1.63314	0	0.203583	0.064919	0.376947	0.0626016	0.160687	0.491806	0.444834	5.02619	1.82205	0.0868674	0.0754797	0.0582466	0.109318	0.197922	0.253117	0.161819	0	5.91427	4.2289	0.0805869	0.0463807	0.0552163	0.150675	0.053751	0.000450003	0.300062	0.555629	7.36202	3.08354	0.0793647	0.000394052	0.00483792	0.131201	0.235315	0.150328	0.300301	0.184014	4.48168	4.27651	0	0	0.0248065	0.00413532	0.0207432	0	0.122023	0.140109	1.28344	2.60682	0.348974	0.214575	0.120796	0.0462005	0.118938	0.0277748	0.175946	0	0.63889	1.13579	0.136048	0.074431	0	0	0.126686	0.0881162	0.154864	0.0577019	0.0126111	0.290423	1.1018	0.00137568	0.0275427	0.230765	0.0142339	0.129159	0.162683	0.627162	0.0284266	0.239965	0.660992	0.10384	0.0614002	0.157143	0.122024	0.0509388	0.0657588	0.46633	0.140104	0.17178	1.36011	0.138173	0.00317933	0.11651	0.10924	0.190012	0.391912	1.4244	1.38211	0	0.781551	0.122115	0.0722665	0.0562243	0	0.0716381	0.154349	1.30959	0.819924	0.332013	1.21775	0.110249	0.000653367	0.0834332	0.194247	0.787627	0.289961	0.857078	2.2385	0.765601	0.699049	0.338549	0.217692	0.180315	0.0404085	0.262304	0.150375	0.0731116	1.99764	0.686998	0.34982	0.243143	0.0140896	0.114698	0.34518	0.179406	0.130656	0.191899	3.08066	1.63045	0.0162732	1.71e-05	0.00241893	0.309526	0.213133	0.386036	0.0131035	0.249802	3.89797	3.16857	0.301985	0.142209	0.152858	0.0130541	0	0.533223	0.220252	0.0353365	3.35979	4.20606	1.35e-05	0.0927752	0.0150516	0.00412319	0.00196073	0	0.22491	0.483641	3.47205	4.96464	0.108176	0.00638685	0.0187667	0.0463185	0.174742	0.258241	0.023375	0.0581771	2.5812	2.74231	0	0.155382	0.143972	0.0170924	0.0319013	0.0223396	0.256387	0	1.51045	4.06563	0.151609	0.129601	0.0285335	0.0375391	0.0834939	0.016736	0.32464	0.691059	0.914233	0.973643	0	0.0321933	0.00586423	0.0362245	0.270958	0.0656331	0.513276	0.46363	0.0617787	0.593091	0.532206	0.10795	0.0509169	0.159259	0.183483	0.815403	0.442236	0.822136	0.210495	0.0309002	0.131076	0.148693	0.0763836	0.00813352	0.254866	0.52309	0.804667	1.02962	0.125759	0.0678976	0.702585	0.369148	0.12495	0.0453383	0.0110855	0.459755	0.0935594	1.08078	1.20593	0.274968	0.662295	0.105601	0.217228	0.0377007	0.0595258	0.0310055	0.0292269	1.15839	0.970947	0.435177	0.64092	0.00480116	0.00986907	0.0765439	0.205171	0.416178	0.141518	0.428146	1.87313	0.0225042	0.414363	0.0554	0.105053	0.0659638	0.102108	0.0590552	0.433753	0.404624	6.18109	0.961459	0.702269	0.0592848	0.132803	0.0331487	0.000910869	0.0280517	0.0264018	0.232498	4.20525	2.91118	0.626862	0.247569	0.0834794	0	0.0222325	0	0.0501606	0.120058	6.27018	4.13043	0.255561	0.175617	0.0764751	0.267612	0	0.288468	0.0135972	0.0614357	3.09911	5.73815	0.305213	0.201715	0.000114063	0.128811	0.112255	8.36e-05	0.211757	0.48256	2.23934	5.87699	0.305017	0.0818805	0.0577463	0.1629	0.227692	0.216499	0.14242	0.0873491	0.799531	3.44998	0	0.0884292	0.0694569	0.180592	0.0480165	0	0.102092	0.0501855	0.345042	2.99136	0.254954	0.0971934	0.00239635	0.0126614	0.195207	0.312603	0.0788725	0.445863	0.468197	0.83432	0.0311684	0.0705144	0.000859889	0.121569	0.321683	0.117774	0.149599	0.543927	0.203897	0.192118	0.996746	0.0639686	0.0698955	0.131514	0.253896	0.30098	1.20605	0.364193	0.00212175	0	0.80929	0.356427	0.00037938	0.0646267	0.0121951	0.0873466	0.538254	0.51261	0.169733	0.00603554	1.67885	0.187556	0	0.133272	0.075573	0.303454	0.228007	0.927307	0.663456	0.855636	2.17316	2.01378	0.139478	0.112871	0.0604458	0.0798281	0.0754481	0.494451	0.504694	0.0823301	1.74511	1.21914	0.381822	0.0599939	0.0938544	0.0713289	0.363394	0.18242	0.250565	0.0214144	0.321101	1.02517	0.115109	0.0608368	0	0.0324696	0.249153	0.147163	1.88056	1.49537	0.740197	0.673539	0	0	0.0356234	0.243494	0.176639	0.0585792	1.99722	1.95595	0.126426	0.223111	0.0779013	0.133325	0.0842124	0.088008	0.413375	0.134589	2.41202	5.23437	0.349795	0.0135863	0.00598849	0.071388	0.0909839	0.470671	0.163627	0.0853578	1.15384	4.28138	0.0874334	0.0690664	0.0618475	0.0342521	0.0668732	0.33052	0.061503	0.530063	0.779965	5.88163	0.306057	0.0856769	0.162	0.218944	0.405819	0.157684	0.0824118	0	0.426093	5.48801	0.0192882	0	0.09421	0.0703583	0.263835	0.136972	0	0.560893	0.328792	5.66164	0.394339	0	0.0788508	0.0158153	0.24662	0.0894937	0.0171837	0.0932114	0.0480754	1.4594	0.157409	0	0.039605	0.18861	0.0338737	0.202223	0.403975	0.456714	0.207482	1.02812	0.587704	0.0706599	0.0958179	0.089006	0.00527895	0.0504411	0.504667	1.28449	0.601486	0	0.0115883	0.076942	0.167097	0.228857	0.355502	0.218621	0.161868	0.662272	3.35356	0.0404899	1.18133	0.12183	0.00693216	0.00294943	0.0341249	0.0561015	0.430659	0.798808	1.81798	0.515582	1.40146	0.481425	0.236464	0.0826963	0.0905335	0.182294	0.420981	0.23819	11.593	0.738252	1.48316	0.176263	0	0.0191269	0.22466	0.10282	0.015449	0.00303702	4.97286	0.483871	0.16507	0.749016	0.0161803	0.0999984	0.0635507	0.0266351	0.0370053	0	11.0394	4.70215	2.08462	0.478844	0.308717	0.229091	0.0364455	0.120506	0.131464	0.127505	4.95686	3.16243	0.211251	0.254476	0.000651449	0.061745	0.00908369	0.0703932	0.696288	0.269512	2.07007	3.62458	0.203925	0.0133106	0.142262	0.0245098	0.185279	0.396173	0.179058	0.0111196	0.350278	1.97072	0	0.00703498	0.0435287	0.103741	0.22569	0.123524	0.293987	0.336107	0	3.51899	0.268369	0	0.0756242	0.211923	0.0560163	0.106738	0	0.0759866	0.152398	4.80004	0.464892	0	0.0819305	0.201893	0.0267052	0	0.31458	1.88474	0.670339	2.95997	0.605237	0	0.0495205	0.0194504	0.125908	0.545309	0.554108	0.645526	0.148053	0.548991	0.0169929	0.030107	0.0123717	0.0492747	0.047381	0.00405946	0.0108553	0.685751	0.353599	0.150647	0.784089	0.197832	0.162958	0.178541	0.147561	0.361469	0.702861	0.539712	0.214258	0	0.258578	1.54827	0.00394597	0	0.0302644	0.267951	0.0639601	0.474502	0.292231	0	1.46988	0.938665	0.013819	0.156726	0.0758937	0.245305	0.188161	0.0524927	0	0.0122715	1.37444	4.82281	0.119132	0.212957	0.0774552	0.013378	0.204605	0.364675	0.674751	0.299754	2.05611	2.9978	0.113539	0.278163	0.126886	0.593183	0.62015	1.06482	0.747988	0.17198	0.265637	2.56095	0.160748	0.183094	0.0430982	0.0964191	0.376416	0.429097	0.893162	3.26599	0.758808	0.902907	0.135768	0.0297466	0.293967	0.497317	0.115709	0.0970279	0.226585	2.13601	0.0988887	0.567093	0.006356	0.00729646	0.196948	0.179148	0.192768	0.276388	0.279779	5.34369	0.676433	0.165884	0.0802216	0.00735902	0.0325032	0.0384115	0.15906	0.173994	0.103038	2.16368	0.125714	0.137733	0.132931	0.0064018	0	0	0.148096	0.0727481	0.532831	4.98043	0.724803	7.83e-05	0.00780434	0.00293701	0.0385211	0.224772	0.334476	0.263835	0.67741	3.80591	0.58695	0	0.255689	0.0957428	0.0737474	0.0665072	0.235849	0.155311	6.7211	4.08706	1.17243	0	0.0977602	0.046599	0.224294	0.200964	0.533819	0.463626	2.61678	1.63087	0.743499	0	0.00116009	0.0837984	0.0185109	0.142055	0.118672	0.209299	6.19073	1.73373	0.69225	0.0159889	0.0810551	0.0841251	0.318245	0.00732971	0.00329644	0.0463835	3.21893	0.148661	0.1295	0.171034	0.0790717	0.139828	0.207699	0.15746	0.0500266	0.282168	5.37552	0.777242	1.14275	0.762828	0	0	0.066359	0.146984	0.114809	0.488096	2.76201	0.91486	0.952175	1.23699	0.00178038	0.109761	0.190858	0.150708	0.0186545	0.17942	4.65165	3.82715	1.20967	1.13947	0.0911117	0.0337586	0.0078747	0.188432	0.205946	0.388295	1.81519	1.52826	0.39483	0.730705	0.0873993	0.0518105	0.224724	0.197496	0.0858251	0.133032	1.30159	2.69611	1.54369	0.209787	0	0.0124045	0	0.320904	0.170175	0.127802	0.324314	1.11256	0.203449	0.663963	0.00961972	0.359445	0.124595	0.287526	0.0520161	0.077144	0.150723	1.79004	0.259408	0.0485156	0.028337	0.131197	0.0518406	0.250587	0.264265	0.325381	0.378922	0.480243	0.218568	0.340698	0.102531	0.04704	0.133722	0.27235	0.0714757	0.518089	0.548902	2.20157	0.810428	0	0.00144962	0.0013986	0	0.179351	0.499571	0.407117	0.00492368	1.26565	0.416726	0	0.023463	0.25093	0.0677341	0.276777	0.16711	0.0129259	0.441617	3.03377	1.13552	0	0.23891	0.214276	0.0621021	0.0818516	0.193418	0.00739095	0.267717	0.26358	0.136446	0.155062	0.0422978	0.149148	0.131582	0.0528264	0.246434	0.927788	0.640735	0.627698	0.620615	0.0429733	0.026517	0.0549065	0.0370281	0.106161	0.542623	0.315923	0.0257826	0.00422226	0.0250589	0.951474	0.118323	0.0863465	0.198251	0.177063	0.278453	0.210155	0.569907	0.204187	1.01887	1.74523	0.0427394	0.00992914	0.166791	0.158562	0.135198	0.221567	0.0375788	0	0.0154287	2.23312	0.307694	0.117221	0.127915	0.254504	0.178581	0.088043	0.199987	0.50158	0.669755	1.57216	0.248283	0.17614	0.0362308	0.169815	0.0378692	0.511621	0.586941	0.182028	0.00316184	1.31157	0.21846	0.165322	0.201191	0.0622381	0.127502	0.547054	0.050662	1.37102	1.08581	0.953564	0.0356728	0.00218518	0.171246	0.136517	0.422155	0.176756	0.141828	0.394203	0	0.165413	0.0589018	0.220785	0.12762	0.130055	0.0654112	0.24256	1.18227	2.70168	1.7134	0.204073	0.0906323	0.188243	0.231616	0.033636	0.329116	0.124837	0.959516	1.57734	0.792676	0.0767939	0.109969	0.0773615	0.164831	0.00993016	0.284535	0.650585	2.61187	2.92198	2.65894	0.027947	0	0.0120984	0.222739	0.223474	0.00393341	0.31498	1.83754	1.45551	0.953999	0.00301295	0.157561	0.142293	0.0396892	0.0638966	0.0861019	0.103044	3.84757	2.96426	3.18273	0	0.0110187	0.0350688	0.0490306	0.0971202	0.407625	1.07252	2.32969	0.818103	0.800317	0.00786985	0.0584927	0.0858737	0.309909	0.0437841	0.0459183	0.16018	2.02934	2.20227	2.41605	0	0.00884709	0.00533921	2.15e-05	0.120849	0.154907	0.325062	0.357153	0.457267	0	0.145424	0.0113601	0	0.00592696	0.152557	0.00947116	0.363564	0.612799	0.210417	1.22115	0.244057	0.133835	0	0.204869	0.0878438	0.489674	0.698082	0	0.214181	0.0314222	0.683314	0.21238	0.06477	0.034282	0.101663	0.127812	0.270494	0	0.243757	1.22404	0.498447	0.165013	0.287534	0.0467217	0.40791	0.352299	0.757646	0.0308726	0.280873	0.149789	0.351797	0.0506938	0.00147851	0.0764983	0.0323114	0.265276	0.321382	9.88e-05	1.33805	0.53092	1.11081	0.103643	0.0393765	0.141334	0.397074	0.18549	0.511337	0.374601	0.152849	0	0.43198	0.0324445	0.086851	0.0986717	0.230352	0.0682188	0.156602	1.01427	0.349649	0.161503	0.236713	0	0.168375	0.0828515	0.331439	0.318016	0.582032	0.394261	0.249239	0	0.260618	0.00865959	0.219488	0.108042	0.037797	0.188942	0.0557107	0.731138	1.1566	1.993	0.522949	0.0598297	0	0.0110057	0.10316	0.218924	0.676172	0.472414	0.563735	0.441807	0.0513723	0.0120502	0.00441315	0.0329745	0.230334	0.0687869	0.103172	0.599611	1.56006	1.82416	0.123534	0.0320131	0.181096	0.200548	0	0.291938	0.612776	0.266361	0.0936615	0.403769	0.011506	0	0.0608023	0.0254067	0	0.384046	0.497553	0.54277	0.920385	1.204	0.337654	0.0284472	0.0087462	0.0420809	0.160814	0.0428379	0.0132998	0.234644	0.0348912	0	0.0324316	0.180629	0.134053	0.0672495	0.235641	0.24245	0.0544177	0.341934	0.249966	0.0239276	0.256027	0.0595526	0.0902304	0.155334	0	0.00725184	0	0.222179	0.354837	0	0.457176	0.366165	0.0503771	0.0714889	0.147603	0.115784	0	0.203656	1.68254	0.364877	0.748751	0.253212	0	0.0906136	0.0364159	0.0361441	0.559977	0.543555	0.109702	0.126822	0.485001	0.197157	0.0498815	0.0914075	0.196872	0.491608	0.335631	0.326549	0.773154	1.69071	0.542147	0.0558084	0.0431734	0.0535124	0.113961	0.161045	0.353479	0.0284649	0.611255	0.200134	0.221274	0.0208798	0.0390347	0.0156312	0.244334	0.0210072	0.172118	0.0703139	0.965998	2.5304	0.256533	0	0.00308181	0.0376882	0.398089	0.377779	0.088008	0.249806	0.250083	0.557866	0.383419	0.0851987	0.136402	0.0577515	0.0452435	0.104478	0.123154	0.498951	1.72456	2.42735	0.245187	8.13e-05	0.0339617	0.00562236	0.26999	0.352813	0.505968	0	0.127675	0.941617	0.0308934	0.0252933	0.0101349	0.0771455	0.106364	0.00732744	0.102787	0.146234	0.697965	1.92645	0	0.127598	0.158931	0.162608	0.381714	0.174132	0.121062	0	0	0.704006	0.00493263	0.075735	0.115594	0.192759	0.00637275	0.223973	0.315978	0.220733	0.467343	0.724531	0.0894525	0.0457832	0.165895	0.21305	0.147578	0.289769	0.352056	0.657344	0.0128544	0.00780403	0.0681131	0	0.0148782	0	0.0661057	0.122677	0.190831	0.168102	0.0117352	0.611468	0.187245	0.0230058	0	0.207417	0.053153	0	0.135281	0.169151	0.652274	0.0390466	0.545097	0	0.0310181	0.0475095	0	0.0690537	0.0818757	0.971309	1.05939	0.165422	0.673858	0.0141041	0.0727093	0.0517533	0.0132902	0.251162	0.148003	0.456087	0.151258	0	0.179204	0.249177	0.00119903	0.114432	0.00103145	0.154274	0.0872299	0.442322	0.453737	0.164415	0.515649	0.010875	0.0155675	0.120005	0.0550056	0.371757	0.0394404	0.391847	0.618681	0.0754794	0.263792	0.0540884	0.00221553	0.276073	0.113501	0.101736	0.318819	0.795957	0.302899	0.828402	0.482409	0.100222	0.0648786	0.0737793	0.184478	0.203717	0.13691	0.530979	0.132633	0.609905	0.407578	0.108412	0.061169	0.00877167	0.175164	0.100299	0.517557	0.670018	1.24016	2.3047	0.489971	0.0124649	0.00984939	0.201575	0.416052	0.312469	0.177204	0.0901899	0.726324	2.7236	0.234259	0.0299971	0.103989	0	0.00205912	0.144101	0.238193	0.294033	1.37808	3.92753	0.625167	0	0	0.0869627	0.302379	0.0290056	0.585003	0.199096	0.10616	2.34618	0.480609	0	0.00645414	0.00699948	0	0.122293	0.209834	0.10925	0.742805	2.42278	0.779378	0.012696	0.175968	0.0292484	0.0940736	0.557725	0.23586	0.554822	0.301728	0.346248	0.285582	0.058242	0.0849883	0.218393	0.0864896	0.0118397	0.0105518	0.411039	0.265982	0.560878	0.444282	0.20303	0.119157	0.0893928	0.0279321	0	0	0	0.327571	0	0.000442585	0.132005	0.0677453	0.198719	0.170618	0	0.0286705	0.1413	0.13067	0.15245	0.0518221	0.17953	0.0383994	0.0364514	0.12277	0.153561	0.11334	0	0	0	0.000908842	0.180794	0.000934069	0.00454237	0.144884	0.506328	0.586356	0.260258	0.0011331	0.0358748	0.273341	0.113158	0.0126415	0.0636845	0.0533625	0.352839	0.262839	0.0707299	0	0	0.139613	0.0814026	0.00236151	0	0.0673931	0.0332624	0.513493	0.57162	0.43053	0.780125	0.130979	0.225685	0.00885488	0.0990619	0.0670595	0.0110249	0.134678	0.416155	0.0937905	0.00499544	0.101921	0.0969447	0	0.0556171	0.135012	0	0.250061	0.364335	1.02781	2.02928	0.100809	0	0	0.147794	0.257885	0.290278	0.0790747	0.0795275	0.227994	1.0337	0.274808	0.0678213	0.137679	0.0518367	0.125232	0.0237558	0.043125	0.159575	0.46558	1.56137	0.992575	0.0549965	0.0915445	0.119938	0.283336	0.458983	0.594624	0.344445	0.168984	0.490065	0.520321	0.0262655	0.100011	0.0618809	0.0166767	0.112409	0.0819542	0.248492	0.144409	1.28564	0.897896	0.0707069	0.0609696	0.0759225	0.285731	0.131262	0.319349	0.658931	0.0201307	0.161422	0.309222	0	0.0906755	0.201903	0	0.223101	0.0232703	0.104898	0.275994	0	0.693338	0.0519132	0.217038	0.173538	0.0886539	0.192612	0.146114	0.459842	0.0607637	0	0.0675263	0.00192872	0	0	0	0.0141941	0.398069	0.318801	0.223499	0	0.403441	0.290796	0.0195481	0.0217879	0.0122024	0.536303	0.181139	0.194997	0	0	0	0.0661032	0.194334	0.0104437	0.0988451	0.0534687	0.0980084	0.0610124	0.817858	0.406184	0.113446	0.224454	0.0325271	4.49e-05	0.0219178	0.0287954	0.02486	0.164977	0.283927	0.341874	0.0797049	0.0457897	0.0163699	0.00265376	0.0771068	0.0682043	0.00282742	0.532133	0.605317	1.12436	0.0454953	0.0133775	0.00665282	0.0587859	0.00573765	0.0909749	0.0178311	0.0580942	0.331207	3.84589	0.609806	0.156879	0.00269519	0.0135624	0.116758	0.0941128	0.237054	0.395799	1.27481	2.57022	0.781559	0.00767879	0.0427131	0.205042	0.0561249	0.254251	0.0948989	0.0658066	0.119181	5.88368	1.79409	0.0196856	0.0115867	0.00089984	0.246722	0.0276621	0.17289	0.093641	0.59954	4.34009	2.21638	0.0858391	0	0.058697	0.144464	0.114295	0.0942701	0.398572	0.157269	3.16393	3.16952	0.0142553	0.0386939	0.119903	0.166643	0.189243	0.00220035	0.213576	0.492333	2.41624	2.44584	0.281631	0.141115	0.231549	0.277363	0.607219	0.19294	0.166403	0.279441	0.477479	1.07287	0.114742	0.00306258	0.0603896	0	0.0746192	0.0186105	0.0837373	0.658046	0.427849	0.665573	0.00538329	0.00128344	0.00620341	0.293001	0.0510219	0.00355327	0.0377701	0.678007	0.0807455	0	0.0334171	0.000553403	0.00203045	0.018197	0.00365796	0.129648	0.423515	0.188114	0.0115127	0	0.0189497	0.0506512	0.0880357	0.0384726	0.245519	0.343503	0.477047	0.0233499	0	0.0252763	0.165068	0.129616	0.0336735	0	0	0.575076	0.436465	0.122023	0	0.0985754	0.0054991	0.0365721	0.00570579	0.0871748	0.124391	0.34179	0.0909197	0.241013	0.257146	0	0.00215037	0.0968422	0.205624	0.192894	0.148014	0.0148278	0.0746423	0.972512	0.941033	0	0	0.0140234	0	0.000875465	0.172014	0.253874	0.168096	0.221397	0.431683	0.29916	0	0	0	0	0.0436247	0.210694	0.796516	0.729249	1.94314	0.597606	0.0132879	0.0144595	0	0.213893	0.0415065	0.300948	0.00240822	0.228127	0.456734	1.11248	0.198102	0.0344852	0.00145299	0.000815088	0	0.125839	0.19005	0.0946664	1.19179	1.47875	0.0495012	0.00525651	0.146251	0.217207	0.279674	0.110244	0.775237	0.0229045	0.166765	0.997537	0.0944276	0.014797	0.215416	0.288502	0.0349956	0.076882	0.292685	0.744477	0.970515	0.720714	0.198384	0.0728056	0.0267484	0	0.260687	0.332732	0.785446	0.0799542	0.100509	0.228095	0.0581216	0.0216728	0.118429	0.138161	0.00236496	0.0285133	0.0985989	0.417096	0.00855763	0.570865	0.041324	0.0837196	0.228537	0.0244076	0.092856	0.358022	0.733621	0.210234	0	0	0.0866025	0.0365184	0.236448	0.0632219	0.0102952	0.128002	0.0387699	0.118638	0.214907	0.12535	0.0245796	0.0940073	0.00669743	0	0.175828	0.118063	0.0163996	0.00652821	0.0696828	0	0	0.173903	0.0303502	0.0126096	0.0277884	0.127514	0.3782	0.537199	0.740564	0	0.0205684	0.000194585	0.163118	0.312686	0.180025	0.200433	0.102117	0.0899453	1.67959	0.270459	0	0.0833568	0.0236638	0.0237586	0.0101068	0.116653	0.61019	0.432477	1.52848	0.366834	0.0101307	0.00651611	0.363417	0.0616408	0.311524	0.075191	0.165994	0.0443451	3.30325	3.70494	0.046855	0	0.0204744	0.0551699	0.0540086	0.525788	0.275648	0.452458	3.36147	2.95612	0.0420694	0.00714303	0.124954	0.23566	0.267467	0	0.344757	0.773802	3.13592	8.10578	0.211709	0.134591	0.139449	0.160865	0.0750293	0	0.722984	0.619238	2.97445	6.03767	0.0421552	0.0627956	0.00259889	0.0426714	0.309542	0.171603	0.211472	0.764812	0.712159	3.95328	0.211738	0	0.00935576	0.100839	0.0278143	0.218686	0.0915183	0.859401	1.67834	2.14972	0.0348667	0.065427	0.0334376	0.121591	0.21469	0.163921	0.19641	0.327236	0.00780843	0.257623	0.0885206	0	0	0.170461	0.0156328	0.389414	0.148401	0.00190259	0	0.0818335	0.0751307	0.00372593	0.0736657	0.0306036	0.099719	0.0724142	0.00998074	0.271549	0.124867	0.0202406	0.0127241	0.0266052	0.146295	0.219275	0.143545	0	0.186486	0.0272982	0	0	0.0930433	0.172034	0.108453	0.0186754	0.0137384	0.171978	0.0382068	0	0	0	0.0536527	0.0266894	0	0.0294094	0.0829977	0.319873	0.270866	0.109585	0	0	0.0273382	0.0675287	0.141079	0.0962507	0.324364	0.111399	0	0	0.0737536	0.224082	0.233555	0.0117151	0	0.216198	0.0314886	0.0919685	0.292995	0.116169	0.495852	0.103365	0.0457765	0.000604386	0.255547	0.346324	0.000162138	0	0.503362	0.198104	0.839138	0.843069	0.0108581	0.0769981	0.129375	0.0237588	0.116433	0.347432	0.287198	0.185654	1.72191	0.870957	0.209128	0.0526145	0.0107979	0	0.0271136	0.394099	0.622015	0.064735	0.764223	1.94527	0.000545769	0	0.147479	0.0449426	0.00787495	0.0256343	0.0560293	0.63562	0.400498	1.96029	0.331859	0.0463966	0.0883782	0.0179692	0.00549504	0.12841	0.232383	0	0.102659	1.25066	0.131726	0.0023479	0.00792555	0.0590795	0.022305	0.136056	0.509906	0.402395	0.137033	0.816542	0.179931	0.0250352	0.206686	0.309609	0.027249	0.0419078	0.109396	0.695592	0.175009	0.143657	0.138089	0.170438	0.0842765	0.0431261	0.131602	0.00783524	0.146308	0.0353458	0.152687	0.429356	0.435941	0.211251	0.162345	0.0395446	0.310331	0.587071	0	0.224909	0.103731	0	0.342236	0.0723148	0.0334117	0.355003	0.659434	0.0926454	0.0962504	0.230614	0.313706	0.0219939	0.171378	0.0609127	0.00414916	0.164239	0.175703	0.049199	0	0	0.138848	0.046942	0.0316844	0	0	0.115179	0.0748395	0.00817713	0.115752	0	0.289641	0.000660405	0.0218897	0.00603578	0.00489428	0.0557182	0.175321	0.0606355	0.00239869	0.00891145	0.363504	0.842292	0.0380089	0.209461	0.104386	0.0706146	0	0	0.135533	0.109484	0.797223	0.937501	0	0.177061	0.00673924	0.0759167	0.114506	0.0877464	0.333038	0.0222432	0.880662	3.54202	0.000444086	0.0315243	0.0948278	0.00204164	0.00171163	0.413136	0.553344	0.289396	1.09812	2.82186	0.106238	0	0.016951	0.284016	0.163541	0.363078	0.356298	0.357928	1.39721	3.74584	0.326335	0.0116066	0	0.0422449	0	0.0519976	0.290553	0.474687	0.338888	3.10132	0.226029	0.0651631	0.00372732	0.0315263	0.120389	0.0488476	0.755896	0.926845	0.429016	0.96427	0.14743	0.00863532	0.0168029	0	0.257385	0.229737	0.190455	0.0641657	0.455896	1.82669	0.4236	0.04274	0.249332	0.136521	0.037031	0.250979	0.387157	0.00605337	0.0235658	0.0720365	0.0138875	0.0384747	0.300267	0.0125038	0.191624	0.218129	0.09277	0.299551	0	0.0719837	0.198134	0.00235282	0.0327922	0.198125	0.11096	0.108893	0.133631	0.296873	0.00729814	0.175127	0.0574498	0.00875967	0.0167733	0.0934834	0.037738	0.0159329	0.00798463	0.632966	0.377595	0	0.26588	0.231552	0.0397917	0.0079776	0.118557	0.0713991	0	0	0.340036	0	0.201902	0.0109273	0.00363103	0.163511	0.169013	0.252644	0.0454926	1.01143	0.270408	0.0658127	0.106397	0.0843035	0.0935613	0.135711	0.20973	0.283836	0.13227	0.470542	0.515802	0.500308	0.000254979	0.00138087	0.0133875	0.0203256	0	0.0434507	0.37888	0.309679	0.706914	1.0406	0.152984	0.221261	0.093584	0.0141935	0.28802	0.194378	0.164808	0.326512	0.731603	1.08234	0.0772658	0.0814507	0	0.159004	0.105973	0	0.439444	0.00501909	0.392945	1.20463	0.08203	0.117039	0.0992107	6.38e-05	0.0230147	0.327193	0.0214156	0.455825	0.258776	0.32942	0.2147	0.192269	0.235153	0.161124	0.0964645	0.0334494	0.671209	0.123362	0.36896	1.01172	0.140498	0.000744689	0.042824	0.0615768	0.0853773	0.0306184	0.505705	0.250549	0	0.27713	0.214654	0.00146514	0.0139001	0.250564	0	0.179906	0.20558	0.906873	0.109778	0.460073	0.360898	0.15317	0	0.0122168	0.0200916	0	0.125672	0.231667	0	0.144295	0.181937	0.0570553	0.0632285	0	0.0298364	0.399258	0.472088	0.0736162	0.133513	0.187268	0.568228	0.000556737	0.0325495	0.0170647	0	0.00153244	0.00450246	0.0668471	0.00897727	0	0.0926196	0.0164955	0.0253815	5.16e-05	0.0769451	0.0175977	0.37851	0.124213	0.184701	0	0.235312	0.134844	0.0126646	0.0254116	0.0904942	0.342391	0.423838	0	0	0	0.000949497	0	0	0.121584	0.0508812	0.00364999	0.15522	0.0852092	0.092298	0.162279	0.177492	0.100106	0	0.0417494	0.21012	0.00042001	0.300676	0.0299081	0.834802	0.0747355	0.0173065	0.0700132	0.0337011	0.0174043	0.0340625	0.0135847	0	0.166814	0.296234	0.390733	0.0288977	0.0923785	0.0706665	0.0883852	0.334396	0.118055	0.080134	0.214571	0.138538	1.01519	0	0.000892771	0.00142344	0.0311198	0.181461	0.00272617	0.291437	0	0.565553	1.43619	0.0576567	0	0.0210502	0.11728	0.298511	0.306387	0.0175642	0.132156	1.08399	0.935651	0.189309	0	0.169176	0.0654112	0.0322844	0.10965	0.306035	0.256336	0.212051	1.20374	0.303054	0.139339	0.0822635	0.095121	0.117207	0.0676959	0.291682	0.10276	0.166286	0.346828	0.145986	0	0.0468921	0.0262191	0.00412438	0.0608474	0.137785	0.0977262	0.96862	1.10678	0.158423	0.00129635	0	0.0400612	0.108344	0.33931	0.382507	0.0191257	0.3571	0.171433	0.103523	0.176569	0.322826	0.131573	0	0	0.00166602	0.989128	0.230206	0.0122976	0.472015	0.0300162	0.0698139	0	0.00480066	0	0.376372	0.10076	0.0064831	0	0.22876	0.106358	0.263716	0.137266	0.0119331	0.151398	0.332265	0.172815	0.405169	0	0.358671	0.300769	0.032236	0.0982128	0.0704635	0.294568	0.469929	0.154995	0.136895	0.183694	0.114927	0.0124306	0.116357	0.0228769	0.0525911	0.00782335	0	0.0716471	0.054443	0.0034768	0.29305	0.201539	0.0500453	0.181722	0.146157	0.294501	0.472474	0	0.240616	0.429378	0	0.0758396	0.13443	0.0127042	0.477225	0.131305	0.107721	0.0667526	0.319713	0.348329	0.139611	0.00672708	0	0.267345	0.170959	0.118802	0.149638	0.439045	0.157258	0.871496	0.00244575	0.0363861	0	0.00404222	0.0612471	0.0488402	0.194853	0.184812	0.0107218	0.604502	0.236762	0.0539623	0.122259	0.107674	0.0780018	0.11515	0.0301548	0.0148899	0.0400121	0.549034	0.506683	0	0.0341714	0.0550354	0.00546299	0.000508314	0	0.0330764	0.444088	0.725583	0.842688	0.135273	0.0188031	0.0021567	0.0373139	0.200097	0.174718	0.171394	0.0227064	0	0.00114661	0.00968679	0.0355965	0	0.0191086	0.0848139	0	0.35296	0.00701801	0.49021	0.862378	0	0	0.119272	0.100895	0.0357279	0.286919	0.280506	0.637784	0.169908	0	0.100524	0.055859	0.0222086	0.0140283	0	0	0	0.3122	0.0030988	0.618231	0.129315	0	0.00301251	0	0.0615062	0.164755	0.112172	0	0	0.352363	0.292311	0.0531172	0.0570323	0.0321235	0	0.521729	0.512692	0.614998	0.0577914	0.812872	0.155544	0.0108582	0.116418	0.0716885	0.172234	0.429885	0.178595	0.149334	0.109607	0.0961992	0.00994974	0.0326251	0.0223832	0.125859	0.14806	0.0390264	0.543307	0.0445937	0	0.00317111	0.117118	0.00367177	0.00345612	0.15691	0.0241068	0	0.148359	0.342341	0.104492	0.0188065	0.118235	0.0672541	0	0.207833	0.242089	0.295868	0.604592	0.0651318	0.273042	0.0683245	0.0147912	0.197077	0.153774	0.193547	0.685696	0.0500234	0.0919256	0.721038	0.729149	0.0469461	0.0419825	0.0826638	0.0390477	0.089032	0.125736	0.314391	0.0219174	0.193476	0.298229	0.24226	0.0627837	0.294419	0.012409	0.0384778	0.00894766	0.176338	0	0.143885	0.598924	0.0893255	0	0.0369237	0.1129	0.156166	0.0103882	0.0307156	0	0	0.812729	0.45829	0.00340431	0	0.153988	0.303609	0	0.146673	0.536923	0.120819	0	0.00430623	0.0828752	0.107726	0.083757	0.0439799	0.0471844	0	0.0358974	0.025135	0.210634	0.933576	0.0963218	0.017404	0.309826	0.0404717	0.444126	0.124192	0	0.30094	0.0410561	0.010563	0	0	0.0698645	0.115361	0.0246439	0	0	0.173551	0.401743	1.0642	0.215917	0.0412476	0.0160966	0	0.00370697	0.0480715	0.412995	0.0480406	0.0381331	0.0746827	0.130162	0.0306593	0.142519	0.0703543	0	0.122421	0.136263	0.256171	0.110256	0.57803	0.137349	0.000325637	0	0.0198702	0.152674	0.0691187	0.145408	0.154713	0.399275	0.163827	0.204506	0.054825	0.0140731	0	0	0.181702	0.356495	0.556665	0.167238	0.331221	0.192127	0	0	0.11519	0.25383	0.263482	0.0909099	0.237023	0.0782272	0.132548	0.0503914	0.044468	0	0	0.0951667	0.0892994	0.484369	0.326434	0.980406	0.194244	0.0693379	0.116763	0.00692863	0	0.0019332	0.0327295	0.00358451	0.21755	0.251389	0	0.00599223	0	0.132916	0.0186049	0	0.298433	0.29393	0.209857	0.258925	0.0216634	0	0.00116781	0.245486	0.0588201	0.112735	0.403019	0.151261	0.199694	0	0	0	0.0426217	0.0159489	0.0288366	0.118046	0	0	0.150707	0.325297	0.649335	0.0248019	0.225013	0.0711082	0	0.209923	0	0	0	0	0	0.128402	0.149187	0.00270849	0.211707	0.0885578	0.637674	0.493806	0.108626	0.0768669	1.09737	0.533091	0.213621	0.0500283	0.00332402	0.00593385	0	0	0	0	0.0724318	0.0488327	0.0700254	0.0836149	0.090075	0.113898	0.314408	0.727697	0.325749	0.154533	0.835794	0.627219	0.0088618	0.224147	0.311351	0.0659699	0.125556	0.0469948	0.00870931	0.113596	0.409434	0.724786	0.0852637	0.0833923	0.219226	0.157389	0.201012	0.447053	0.0929548	0.172588	0.0627905	0.376799	0	0.247142	0.257981	0.122282	0.37787	0.0419209	0.114324	0.169473	0.00431446	0.175009	0.0331355	0	0.0355475	0.0338683	0.0781983	0.360177	0.337277	0.812825	0.048396	0.247369	0.00969839	0.0754456	0.0464892	0.414603	0.281179	0.24646	0.210631	0.378473	0	0.221676	0.0851706	0.0308543	0.0652661	0.000424633	0	0.0100905	0.125329	0.221233	0.763619	0.00173635	0	0	0	0.00805142	0.231934	0.0018326	0.107675	0.00301446	0	0	0.0126818	0.0755676	0	0	0.0804968	0.0220751	0.512237	0.0576919	0.299735	0.00504125	0.0221271	0.013817	0.211706	0.208169	0.0436984	0.0315721	0.165027	0.250813	0.185464	0	0.0973283	0.0178312	0	0.0255794	0.219589	0.380054	0.515082	0.0182024	0.410074	0.00050183	0	0	2.22e-05	0.00104599	0.153286	0.344597	0.259314	0.0708203	0	0	0.033615	0.137906	0.0888292	0.0513043	0.403984	0.508066	0.643153	0.0903881	0.341363	0.0419954	0	0.140106	0.0254866	0.0837367	0.0503767	0	0.206204	0.041921	0.0589299	0.0645327	0.264517	0.0417432	0.00101105	0.0582406	0.218454	0.484645	0.388063	0.0972893	0.765539	0.276354	0.0408733	0.157986	0.0340968	0.103806	0.181779	0.079792	0.152187	0.414236	0.0870047	0.1957	0.0449611	0.0671657	0.0471993	0.0253259	0.00219957	0.195165	0.0442297	0.387221	0.364391	0.352321	0.0977871	0.0815709	0.121272	0.0133349	0	0.148028	0.117511	0.176146	0.0790666	0.161062	0.0518505	0.00675299	0.24058	0.247592	0.00383598	0.0591079	0.144543	0.226362	0.0686691	0.203238	0.117258	0.153783	0.00464647	0.0118818	0.0763108	0.105635	0.0502414	0.138164	0.0147412	0.318623	0.0151035	0.0500485	0.134912	0.0478305	0	0	0.0174893	0.541115	0.0266064	0	0.0596085	0.16468	0.135271	0.37129	0.28367	0.549133	0.566387	0	0	0	0	0.080632	0.152982	0.250202	0.00425507	0.452759	0.251206	0.390742	0.448861	0.0413821	0.01893	0.00530606	0.0938699	0.0391642	0.0735512	0.000316913	0.0815393	0.0911479	0.00618749	0	0.029885	0.0349891	0.155257	0.0546124	0.167937	0.169078	0.389915	0.147576	0.663522	0.0501893	0.0298949	0.0712498	0	0.0259295	0.184812	0.331869	0.0912011	0	0.107299	0.029174	0.0839512	0	0	0.105066	4.18658	1.20606	0.0838097	0.0698009	0.803832	0.544789	0.0522189	0.0604288	0.178609	0	2.80648	0.883816	0.148676	0.0263279	0.00549153	0.183079	0.0770014	0.022532	0.0121556	0.0974023	0.849644	0.438465	0.630294	0.451452	0.310761	1.02951	0.000486456	0	0.0476149	0.0331204	0.4752	0.0482538	0.0508706	0.194601	0.0686594	0.180314	0.118179	0.134006	0.0836784	0	0.0796371	0.00699077	0.100477	0.3561	0.0120183	0.404137	0.102116	0.0368681	0.0792304	0	0	0.0485328	0.277309	0	0	0.233961	0.0880664	0.143414	0.125437	0	0.0221661	0.443735	0.165205	0.468429	0.367866	0.44002	0.038778	0.0100873	0.0488244	0.005045	0.0441809	0	0.057952	0.216335	0.062005	0.00910039	0.112638	0.0107509	0.19182	0.196125	0.0531149	0.629623	0.206735	0.0837147	0.194939	0	0.00193574	0.0595689	0.000612408	0.158203	0.00311536	0	0	0.00309603	0.104085	0.0293814	0.13984	0.148057	0.0169116	0.0969982	0.112888	0	0	0.0399608	0.022848	0.00318783	0.0830859	0.0159157	0.0801899	0.262051	0.109824	0	0.183086	0	0.271168	0	0	0	0.153722	0.102274	0.335842	0.216258	0.114778	0.563892	0.520341	0.032041	0.0351847	0	0.0485117	0.141525	0.240703	0	0.00445576	0.736649	0.251175	0.0635159	0	0	0.133922	0.391695	0.145424	0.595763	0.201506	0.769183	0.503813	0.0365701	0.0387801	0.0994668	0.0878896	0.0254256	0	0	0	0.186868	0.0193777	0.014558	0.0206549	0.104136	0	0	0.0909595	0.0454602	0.169801	0.100388	0.0253624	0.488549	0.177739	0.0382263	0.0183462	0.0293285	0.0148667	0.524763	0.794927	0.161586	0.0765182	0.176463	0.066666	0.0489149	0.0831917	0.00212589	0	0.372458	0.549221	0.736916	0.477502	0.692814	0.00140046	0.162496	0	0.0970664	0	0.0469556	0.156009	0.147108	0.0147045	0.250136	0.061465	0	0	0.00102894	0	0.0336729	0.243638	0.0867868	0.252975	1.03892	0.0324106	0.0365369	0.0587738	0.136506	0.037136	0.499458	0.342801	0.00350146	0	0.0656974	0	0.0515598	0.0439551	1.1963	42.2948	5.71712	0.474525	0	0.27884	0.117552	0.162893	0.0494213	0.378433	0.537832	27.3233	4.28085	0.365774	0.0729627	0	0.000994304	0.324597	0.172652	0.185378	1.22189	15.0356	1.8432	0.358031	0.466316	0.575422	0.291235	0.0635338	0.188936	0	0.427791	5.77088	0.782592	0.0780162	0.36671	0	0	0.0393966	0.216325	0.0607515	0.356218	1.55068	0.0768682	0	0.207344	0.581864	0.243118	0.000997312	0.0179502	0.147902	0.0144014	0.394734	0.00146251	0	0	0	0	0.00378462	0	0	0	0	0.00731507	0.538101	0.74503	0.870132	0.181832	0.0364909	0.00443102	0	0.0151343	0	0	0.0188899	0.252536	0.0321726	0.0208122	0.0298943	0.0526533	0.0585264	0.0348807	0.000257249	0.251183	0.0392062	0.0613199	0.194884	0.400512	0.215851	6.36e-05	0	0.0790109	0.000324478	0.101262	0.197938	0	0	0.0749972	0.234585	0.0484568	0.11196	0.0302554	0	0.198874	0.118657	0.102703	0.0155323	0.0861386	0.0242193	0.0765476	0	0	0	0.158196	0.217461	0	0.0514759	0.126099	0.137437	0.00872499	0.287147	0.25934	0.0935422	0.252876	0.140569	0.517836	0.140903	0.298132	0.223905	0.119617	0.170555	0	0	0	0.084236	0	0.0322715	0.300026	0.166577	0.0638185	0.0660425	0	0.268265	0.228243	0.0232301	0.0232289	0.379083	0.265402	0.0434425	0.0380215	0.139899	0.0524453	0	0	0	0	0	0	0.0339816	0.197415	0.0717442	2.66631	8.6824	0.293812	0.210243	0.105134	0.498221	0.0209651	0.0146523	0.117358	0.11542	1.16033	6.04529	0.0471056	0.620914	0.249295	0.0976415	0.298905	0	0.00109858	0.0562048	0.616676	2.47402	0.222713	0.119228	0.279431	0.20065	0.00573865	0.0516864	0.056682	0.00873435	0	0.116896	0.155751	0.0417152	0.0627661	0.0829862	0.133398	0.0396309	0.00863124	0.0847371	0.189395	0.0730071	0.359226	0.189877	0.115206	0.145404	0.248585	0.0301201	0.164541	0.238401	0	0	0.0795884	0	0	0.0137996	0.0876691	0.105899	0.0718964	0.0759327	3.23775	28.1601	0.897457	0.200066	0.540259	0.266075	0.616304	0.0639209	0.0454989	0.200414	1.82267	18.6244	0.972528	0.281185	0.225228	0.164676	0.234116	0.0650854	0	0	0.849624	7.53994	0.394617	0.752345	0.687924	0	0.449637	0.0809075	5.77e-06	0	0.549285	1.88853	0.0615437	0.321189	0.145609	0.0700427	0	0.120299	0.327062	0.296537	0.0483518	0.0790941	0.136203	0.634221	0.277402	0.18297	0.368647	0.0824129	0.0157481	0.0429634	0.433341	0.207327	0.547232	0.600368	0.0168609	0.000332896	0.0540407	0.00826244	0.0164879	0.312763	0.0683379	0.100713	0	0	0.019071	0.0767752	0.06959	0.0114427	0.112119	0.167907	0.00558434	0.0683805	0.0214161	0.0336765	0.161498	0.395568	0	0	0.162055	0.0495709	0.00577259	0.0986739	0.0691677	0.205818	0.138257	0.0818677	0.135897	0	0	0	0.276616	0.1074	0.221738	0.366147	0.362963	0	0.0019816	0	0.0231052	0.00281127	0.000253211	0	0.0413548	0	0.101535	0.917714	0.162532	0.0383649	0.115737	0.0633894	0.0728805	0	0	0	0	0.0737386	0.129014	0.016246	0.138424	0.174915	0.186186	0.0274002	0.117598	0.00683595	0.0511981	0.41004	0.388061	0.0720955	0.162941	0.0668467	0.0518581	0	0.00146882	0.257777	0.213682	0.0251278	0.166493	0.158092	0.000367665	0	0	0	0.284016	0.100793	0.582896	0.127607	0.478021	0.276439	0.313822	0.033793	0	0	0	0.486301	0.00794704	0.280644	0.170189	0.172687	0.0082108	0.126169	1.00482	1.23411	0.393654	0.197156	0.324422	0.239228	0.0404713	0.265371	0.197629	0.0826596	0.513736	0.532834	0	0.00456805	0.422384	0.012161	0.0116886	0.0695165	0.152412	0.0228994	0.459989	1.07678	0.519814	0.374235	0.0930265	0.256316	0.262858	0.114985	0.101949	0.00459869	0.0259978	0.282542	0.190076	0.290631	0.123025	0	0.0900021	0.0186004	0	0.0259351	0.289815	0.61213	0.293924	0.518004	0.603842	0.16252	0.0865296	0.200375	0.0148296	0.00158708	0.126455	0.310311	0.127959	0.00473694	0.112896	0.0282037	0.00515101	0	0	0.0836078	5.09949	14.8305	0.121659	0.444721	0.54093	0.456615	0.623677	0.0647441	0.000279445	0.104076	2.86008	9.07942	0.098487	0	0.199616	0.106765	0.218502	0.00263164	0.182792	0	1.17118	3.7923	0.0458002	0.108755	0.462906	0.411121	0.61254	0	0.0303553	0.139311	0.253151	0.733976	0.0988197	0.234512	0.152693	0.0602993	0	0	0	0	0	0.00833681	0.321057	0.446614	0.0952992	0.532848	0.277079	0.258361	0.0939497	0.137307	0.00879949	0	0.116072	0.0208656	0.0218037	0.0010986	0.00111256	0.00622667	0.153512	0.0759447	0.0247744	0	0.324446	0.274418	0.28441	0.552704	0.0705926	0.0446381	0.0781879	0	0.00130436	0.00654717	0.437058	0.411761	0.0130615	0.0756799	0.0188029	0.0313025	0.106169	0.0913412	0	0	0	0.369717	0.0647256	0.49712	0.233971	0.110081	0.142958	0.128448	0.308346	0	0.264644	0.504358	0.0276679	0	0.212715	0.195785	0.00275929	0.0976553	0.265782	0.0480024	0.190124	0.548903	0.518567	0.148247	0.308615	0.0137495	0.0597413	0.0578139	0.00270486	0.0647932	0.18896	0.019942	0	0	0	0.112352	0.218934	0.086971	0.30766	0.133101	0.00811275	0.0873416	0.323876	0.667386	0.265032	0.0890394	0.0177684	0.0718159	0.000553004	0.0110063	0.00139159	0.316018	0.0949579	0	0	0.00370537	0.109488	0.00475303	1.00579	2.31076	0.267026	0.296468	0.21183	0.186529	0.0910928	0.0386069	0.00862028	0.0161984	0.137507	1.07799	0.173935	0.0251862	0.191825	0.165061	0.0239722	0	0	0	1.39835	1.8168	0.0293551	0.0176413	0.570731	0.471193	0.241721	0.0103016	0.0379661	0.103	0.972763	0.907865	0.21693	0.23837	0.132402	0.18144	0.401486	0.263275	0.0270068	0.0471404	0.535013	0.395299	0.115151	0.0327105	0.0356676	0.593379	0.327657	0.0420043	0.16827	0.135983	0.131352	0.324305	0.0431888	0.229088	0.100286	0.308407	0.25887	0.103597	0.165466	0.0789435	0.0853677	0	0.0369907	0.401506	0.429872	0.598712	0.79373	0.0966578	0.13676	0.0146915	0.0142378	0	0.0331892	0.053594	0	0.105522	0.126633	0.00172237	0.313379	0.162865	4.07486	4.74218	0.283634	0.819599	0.317784	0	0	0.02852	0.000903773	0.0125332	2.38289	3.12732	0.171131	0.406197	0	0.0385127	0	0	0.0423159	0.0150976	0.579634	1.345	0.0924412	0.111382	0.635682	0.62079	0.195108
Bello	Field	Susceptible	0.0442273	0.461406	0.0885862	0.115099	0.0779397	0.0666035	0.117938	0.137059	0.279895	0.19768	0.195982	0.248932	0.241196	0.399158	0.365366	0.077973	0.221917	0.337544	0.235122	0.180024	0.187035	0.243923	0.168724	0.277239	0.268221	0.120963	0.174377	0.141107	0.111922	0.263663	0.188579	0.261635	0.0944003	0.0948763	0.186327	0.135023	0.170999	0.0990259	0.236799	0.354799	0.220444	0.185753	0.0613755	0.127716	0.119459	0.0606679	0.112166	0.0627172	0.23485	0.0886336	0.219957	0.273051	0.193882	0.11717	0.219688	0.252772	0.118459	0.141353	0.174959	0.14829	0.152748	0.0522463	0.195103	0.157673	0.141333	0.1947	0.0210856	0.129999	0.0669661	0.155876	0.0870503	0.1819	0.232805	0.153344	0.115393	0.0835194	0.18119	0.38756	0.158921	0.173113	0.130629	0.185706	0.0734754	0.112396	0.245014	0.278292	0.13552	0.0589046	0.211935	0.11136	0.102679	0.312529	0.0656893	0.190212	0.120364	0.178331	0.250146	0.0810403	0.174444	0.0898746	0.203662	0.14271	0.137431	0.0797267	0.137785	0.309568	0.1227	0.108066	0.035536	0.128106	0.130237	0.227624	0.142438	0.126926	0.164979	0.196248	0.149176	0.11625	0.136448	0.161071	0.944317	0.206962	0.0146323	0.253387	0.127058	0.139686	0.0590903	0.239957	0.118671	0.281491	0.206444	0.116696	0.212104	0.158226	0.216628	0.0341999	0.209045	0.106784	0.184601	0.183594	0.0918297	0.222306	0.0585537	0.237554	0.194936	0.234892	0.0930418	0.0899172	0.116629	0.124607	0.149059	0.137007	0.190335	0.027121	0.135471	0.0984804	0.135635	0.0946927	0.218395	0.139382	0.0737124	0.104593	0.292114	0.106991	0.157723	0.118532	0.0217645	0.229796	0.104124	0.138162	0.146376	0.181933	0.101183	0.161967	0.0626276	0.0820801	0.170873	0.0374279	0.267467	0.0439549	0.116023	0.129721	0.19725	0.101463	0.182933	0.150904	0.120599	0.100669	0.225441	0.0969137	0.177732	0.0938543	0.0610178	0.104534	0.183674	0.0536657	0.0306861	0.252871	0.0773965	0.151101	0.0506913	0.148061	0.184308	0.214271	0.121998	0.160546	0.184088	0.221406	0.0898687	0.16263	1.02565	0.0611356	0.27044	0.100151	0.146924	0.0561354	0.0986563	0.11594	0.208427	0.128232	0.207383	0.0733859	0.175395	0.0822263	0.0433743	0.0628322	0.233439	0.0756153	0.0443848	0.119328	0.0849271	0.405387	0.0922161	0.155693	0.145183	0.166146	0.0238391	0.248471	0.0308105	0.0745718	0.146099	0.206863	0.174411	0.114581	0.0399407	0.0866884	0.103332	0.0828756	0.130694	0.234916	0.0915633	0.0443454	0.0694679	0.178381	0.142271	0.327165	0.298976	0.15674	0.0845716	0.151919	0.190825	0.290505	0.107837	0.0863274	0.21504	0.0428239	0.227964	0.131571	0.121154	0.141672	0.160598	0.115009	0.160824	0.0884026	0.16675	0.176496	0.121826	0.117119	0.190374	0.0474178	0.230035	0.0360836	0.0996658	0.0779709	0.224891	0.064005	0.160739	0.10537	0.0521091	0.0977817	0.305963	0.240321	0.0350916	0.0763002	0.0200731	0.180374	0.140053	0.0716968	0.102754	0.0233193	0.104353	0.0684649	0.079763	0.0574545	0.0683726	0.0594588	0.0107034	0.0370865	0.28188	0.0600263	0.780464	0.118077	0.104715	0.0813404	0.227284	0.0601545	0.0095703	0.0294339	0.109079	0.150468	0.118284	0.0436854	0.0700625	0.112398	0.133728	0.123793	0.182698	0.07406	0.0815553	0.118177	0.449563	0.0608472	0.0625667	0.112687	0.113862	0.0416815	0.189417	0.0806257	0.280491	0.0365902	0.165441	0.108388	0.319493	0.0325919	0.0929344	0.0330139	0.134744	0.181523	0.196726	0.210118	0.27113	0.0848373	0.16561	0.150899	0.0897699	0.00615227	0.11537	0.0683296	0.154989	0.131046	0.0741023	0.155668	0.134626	0.139555	0.182782	0.111154	0.0735069	0.233926	0.11234	0.167388	0.180407	0.199341	0.105037	0.268069	0.174639	0.166164	0.0157292	0.156058	0.0963783	0.282668	0.0812566	0.104898	0.0703306	0.19911	0.102845	0.196837	0.0622511	0.133924	0.111083	0.0322065	0.295304	0.164658	0.150079	0.147473	0.137502	0.0704118	0.0678925	0.093434	0.104082	0.027807	0.0152566	0.088741	0.271379	0.0920373	0.126884	0.0296276	0.242011	0.0828889	0.172343	0.00943132	0.00745765	0.0143021	0.0630077	0.0669401	0.00730045	0.103746	0.0268581	0.191117	0.0655959	0.181836	0.196903	0.259547	0.00367865	0.156623	0.0121336	0.12331	0.0613007	0.0802836	0.0907995	2.93736	0.121114	0.0723933	0.094511	0.143255	0.0918111	0.15258	0.224247	0.0882905	0.0432791	0.0518533	0.280138	0.0968596	0.16784	0.02947	0.0915704	0.0675847	0.10807	0.0610584	0.193994	1.58785	0.395614	0.187711	0.11871	0.119639	0.0671347	0.308618	0.0370576	0.224373	0.0583361	0.152976	0.435006	0.0874581	0.163967	0.216519	0.234323	0.0687491	0.179434	0.0816256	0.331712	0.347033	0.613524	0.0484788	0.132512	0.143506	0.152645	0.0561351	0.140008	0.142403	0.143228	0.0541909	0.391291	0.110898	0.0513378	0.216252	0.069152	0.244205	0.0311449	0.08152	0.0634882	0.219471	0.253945	0.136839	0.238198	0.20269	0.0630147	0.0877954	0.0790147	0.0129913	0.0681935	0.0642526	0.220721	0.0699358	0.420835	0.0343273	0.122021	0.134095	0.145629	0.294497	0.26294	0.810201	0.431543	0.213835	0.0675064	0.164443	0.088419	0.321834	0.0963119	0.144109	0.127613	0.233688	0.0647595	0.113259	0.126604	0.0112848	0.0265297	0.0452555	0.0694116	0.0472467	0.179448	0.084407	0.0920551	0.0659401	0.180351	0.161357	0.0634918	0.180548	0.156304	0.0432801	0.00999664	0.0777542	0.0533805	0.084169	0.100116	0.0351184	0.114632	0.0446409	0.252821	0.00873031	0.0943624	0.101846	0.0596445	0.128313	0.00936016	0.163717	0.0578325	0.107352	0.0376977	0.152124	0.0356047	0.154179	0.0471502	0.0992612	0.0730776	0.0339417	0.234372	0.113359	0.0796946	0.0737109	0.0055136	0.173072	0.229958	0.215899	0.00414971	0.0591783	0.022049	0.257369	0.0274178	0.143268	0.104129	0.0836269	0.0930554	0.160184	0.103182	0.0495536	0.221392	0.0160073	0.236614	0.089603	0.199695	0.994191	0.171139	0.19163	0.0126899	0.231245	0.0579595	0.136916	0.094265	0.107429	0.167766	0.0513389	0.315524	0.207387	0.255891	0.125719	0.308356	0.114549	0.219773	0.212228	0.10303	1.03819	0.309326	0.140302	0.151641	0.218216	0.0335621	0.137847	0.17086	0.120489	0.105057	0.0579538	0.369863	0.161174	0.0706947	0.122	0.117098	0.20493	0.241904	0.12541	0.18646	0.261417	2.53815	0.0848364	0.0490921	0.0942187	0.0554764	0.0622457	0.271252	0.098317	0.191566	0.0802133	0.368712	0.162744	0.0732774	0.155917	0.0420407	0.0866156	0.0623126	0.194649	0.164809	0.0754059	0.338104	0.0665221	0.144084	0.124773	0.300482	0.207729	0.0831971	0.25847	0.0526567	0.14853	0.173705	0.190677	0.176568	0.0429736	0.0844192	0.112008	0.0797171	0.0615709	0.0331313	0.192828	0.153887	0.0579104	0.0968701	0.182751	0.0451964	0.249481	0.178337	0.137337	0.103931	0.018305	0.133472	0.118089	0.137888	0.0573375	0.116122	0.191841	0.0595916	0.0109879	0	0.100859	0.197105	0.0943946	0.14587	0.0885807	0.123563	0.0321267	0.119308	0.128101	0.131766	0.797454	0.221306	0.184893	0.0283733	0.132452	0.32868	0.0816066	0.142236	0.162013	0.0871939	0.0209213	0.055921	0.113642	0.117364	0.0957977	0.000402785	0.169676	0.0394938	0.0412848	0.0345689	0.374691	0.0841272	0.0364904	0.254698	0.108826	0.159628	0.184467	0.0454504	0.145466	0.0682092	0.208957	0.28854	0.194521	0.307552	0.0372799	0.359836	0.130929	0.279221	0.0866546	0.0490442	0.356591	0.228378	0.209752	0.0345426	0.0982593	0.216171	0.0671397	0.251556	0.153546	0.181679	0.0438481	0.625847	0.168614	0.018187	0.119195	0.0168211	0.157538	0.0498802	0.0590836	0.13197	0.215363	0.187965	0.0645505	0.175767	0.0570099	0.0863236	0.308464	0.175987	0.0879329	0.066382	0.116954	0.571804	0.271351	0.22933	0.0371854	0.252638	0.11027	0.0703642	0.203233	0.0596189	0.095762	2.78316	0.136174	0.16896	0.0549165	0.0814513	0.0078572	0.159836	0.0740487	0.260256	0.0879896	0.433822	0.195166	0.024843	0.154689	0.0837321	0.0300515	0.108938	0.0189749	0.0851236	0.0655119	0.416696	1.56037	0.0187328	0.149399	0.0748166	0.0972276	0.106717	0.124943	0.110342	0.0142784	0.2175	0.0448676	0.0570772	0.0879953	0.116924	0.148327	0.00950318	0.0992158	0.140199	0.0163146	0.138397	0.099296	0.0946151	0.0786856	0.0397786	0.122533	0.0466459	0.134451	0.0968785	0.113203	0.072098	0.015489	0.137285	0.0117254	0.0592301	0.0482416	0.0908671	0.210943	0.0439469	0.0350073	0.589016	0.215542	0.205109	0.0190495	0.138301	0.0409798	0.0204128	0.271603	0.0644054	0.373685	0.274828	0.0495552	0.0692395	0.0284168	0.0260984	0.0109707	0.180747	0.0461942	0.01226	0.242667	0.0643574	0.0861036	0.0880143	0.0807126	0.19919	0.00405711	0.103778	0.110962	0.00507851	0.0621643	0.121777	0.225217	0.292311	0.0495002	0.20819	0.0402663	0.224185	0.0422268	0.0475083	0.0469905	0.0333466	0.221232	0.0687083	0.0834224	0.0711244	0.0907712	0.0639964	0.0295444	0.00193826	0.0718219	0.35833	0.330613	0.0247764	0.0163149	0.208606	0	0.157015	0.0149571	0.0737788	0.0293166	0.25906	0.170743	0.189845	0.325555	0.120934	0.311564	0.189625	0.0986538	0.166519	0.0494812	0.149175	0.376888	0.177411	0.224515	0.0971543	0.120444	0.119613	0.0747451	0.044399	0.160623	0.111037	0.0988498	0.0667211	0.247026	0.149429	0.0913156	0.017287	0.0581916	0.0644024	0.0790241	0.269494	0.0532762	0.00336531	0.0260922	0.00587298	0.0407438	0	0.127361	0.154307	0.0449845	0.308576	0.00699606	0.0606203	0.15809	0.0444254	0.111133	0.133225	0.0749867	0.196229	0.0223311	0.0612702	0.0350575	0.0109603	0.0705787	0.0726195	0.128268	0.0654907	0.244725	0.228521	0.0624428	0.161709	0.0907537	0.0955352	0.154206	0.0192889	0.0403429	0.0757209	0.0153262	0.0391615	0.0141406	1.40281	0.0184237	0.0183444	0.0665447	0.0510695	0.162419	0.0834996	0.0629622	0.102692	0.161908	0.0187075	0.0347126	0	0.0828242	0.0148331	0.116137	0.113588	0.00373422	0.0312097	0.0928458	0.104785	0.0355492	0.0252977	0.0318377	0.0475409	0.0187702	0.0523756	0.0666011	0.0651048	0.0605253	0.356757	0.210128	0.0438736	0.0203997	0.0497931	0.14771	0.344254	0.129214	0.0366465	0.450153	0.201638	0.469431	0.124795	0.163056	0.0842312	0.0734731	0.0771027	0.181527	0.116986	0.134866	0.0943056	0.219177	0.0827977	0.0572694	0.137884	0.0404826	0.0690865	0.132102	0.0577482	0.596615	1.59104	0.22057	0.123149	0.0131284	0.154051	0.0738722	0.0278993	0.14187	0.0343485	0.165249	0.261959	0.151471	0.235382	0.0929464	0.128463	0.0868077	0.0250671	0.276976	0.0331863	0.353268	0.885246	0.423595	0.0256069	0.120824	0.144493	0.136043	0.148149	0.0012546	0.0916993	0.104802	0.515043	0.202328	0.177757	0.0882928	0.0848995	0.190937	0.0411549	0.026213	0.409484	0.0722358	0.382661	0.147815	0.149293	0.251494	0.0438924	0.0308088	0.0344941	0.00481502	0.176602	0.00743215	0.000682195	0.0256803	0.0787725	0.214127	0.00245596	0.0339878	0.0747527	0.00258249	0.153293	0.025689	1.18216	0.0615968	0.0493895	0.0590709	0.0457834	0.0249064	0.232956	0.119427	0.0496805	0.0454053	0.818382	0.0797641	0.195685	0.101666	0.135824	0.138096	0.0481609	0.197282	0.00574845	0.102472	0.135862	0.00607944	0.158852	0.167475	0.0824797	0.0655998	0.0417284	0.157872	0.0141991	0.0643769	0.0785159	0.0494386	0.0299974	0.0195961	0	0.0841421	0.0648511	0.272191	0.0590037	0.0621729	0.114592	0.0831344	0.0177463	0.0636384	0.0198322	0.0613798	0.0115927	0.0512371	0.130553	0.0107273	0.467418	0.167706	0.0234552	0.0177584	0.0498009	0	0.103138	0.0784533	0.0305662	0.118417	0.24269	0.291668	0.0620362	0.0353161	0.0626756	0.0648984	0.0557153	0.141446	0.0827398	0.183465	0.0458471	0.318956	0.0383283	0.0383816	0.0736353	0.17769	0.036227	0.194947	0.0470065	0.254146	0.805091	0.151103	0.026089	0.067573	0.0702866	0.122107	0.0236245	0.178305	0.112656	0.00057231	0.177673	0.149829	0.0599251	0.114877	0.0500658	0.0807538	0.108161	0.0414214	0.726482	0.167353	0.33246	0.458431	0.0117453	0.137963	0.185649	0.00925747	0.123503	0.0696946	0.0172701	0.298203	0.0262375	0.110003	0.161375	0.0801648	0.107135	0.0393452	0.0838967	0.172164	0.870362	0.357457	0.216579	0.30181	0.0556412	0.0894334	0.0188941	0.298629	0.022791	0.0196316	0.19901	0.0210123	0.121443	0.160747	0.0764264	0.172543	0.0356127	0.0550104	0.140643	0.00311869	1.01502	0.245589	0.176988	0.165837	0.182432	0.0389091	0.0859769	0.0135068	0.110036	0.00700854	0.140819	0.111147	0.391643	0.00811657	0.0664163	0.00995417	0.110491	0.0768796	0.027911	0.0311253	0.360572	0.11991	0.208143	0.0435687	0.12465	0.161075	0.0196084	0.137026	0.0305993	0.0766206	0.0970575	0.0356992	0.212041	0.00777929	0.0577911	0.0890349	0	0.15336	0.0993872	0.0685141	0.151795	0.10388	0.0788248	0.141571	0.0541879	0.0796565	0.152594	0.0832999	0.0393053	0.142449	0.123473	0.151376	0.0263336	0.019768	0.143037	0.0820793	0.0456528	0.246634	0.0364046	0.107239	0.121386	0	0.258801	0.893375	0.00678748	0.0194478	0.0072636	0.0696042	0.161272	0.0440209	0.0879525	0.234414	0.0713836	0.502069	0.0797625	0.0919969	0.204339	0.0327196	0.0635078	0.0662044	0.0358757	0.104926	0.299463	0.320739	0.0352791	0.0289365	0.178543	0.0567101	0.0792324	0.0463233	0.0319947	0.0970315	0.121175	0.134031	0.109139	0.121483	0.00985062	0.107926	0.0661293	0.106924	0.179826	0.128549	0.0522765	0.122086	0.0228211	0.193513	0.161143	0.0827818	0.0410873	0.206494	0.0223518	0.0670065	0.134685	0.304635	0.243618	0.111076	0.129381	0.169314	0	0.062108	0.217871	0.00274258	0.121484	1.09278	0.0529283	0.0340251	0.000619956	0.0725131	0.0662378	0.0780869	0.107674	0.103082	1.45274	1.18805	0.0549065	0.0811602	0.0884366	0.0936454	0.0562103	0.114263	0.124474	0.128101	1.09054	0.740488	0.196459	0.00557429	0.0382589	0.0278967	0.0278208	0.138735	0.0691616	0.00831288	0.33654	0.142388	0.0496534	0.163133	0.0540561	0.113249	0.0817015	0.00229852	0.0734092	0.100228	0.190945	0.522651	0.0567846	0.0561757	0.0615141	0.110448	0.0233464	0.0377549	0.00691015	0.0917898	0.0594761	0.0245675	0.0700685	0.121106	0.0503657	0.0916638	0.105192	0.0487791	0.290995	0.0448837	0.093152	0.315175	0.0525365	0.228963	0.141351	0.0410722	0.0653782	0.090652	0.0154405	0.0555662	0.12916	0.08853	0.0878203	0.0236614	0.0715602	0.139918	0.0939806	0.0191207	0.0781373	0.0241544	0.214934	0.272497	0.066656	0.203098	0.00799227	0.145756	0.0268878	0.00481662	0.225714	0.114601	0.000852708	0.338764	5.91e-05	0.184945	0.129909	0.00319686	0.174153	0.127864	0.00593518	0.0904619	0.514398	0.256642	0.0341493	0.274068	0.0330963	0.160892	0.139078	0.0122833	0.209965	0.136888	0.167404	0.105914	0.0332633	0.0425527	0.151755	0.000220738	0.0949871	0.139972	0.0361519	0.204413	0.156484	0.0993723	0.283708	0.0956234	0.0408562	0.259274	0.119944	0.0712084	0.198526	0.107688	0.56546	0.495511	0.0761418	0.138821	0.138935	0.0843206	0.0534549	0.00142816	0.051069	0.160711	0.160995	0.116875	0.154492	0.0255232	0.151571	0.167839	0.0193434	0.0226174	0.127736	0.0243849	0.0450758	0.114781	0.0773105	0.0687371	0.0801563	0.013486	0.0913106	0.13278	0.043729	0.271901	0.0356379	0.311494	0.0556848	0.082701	0.174224	0.0807239	0.0111164	0.272136	0.0749239	0.0546395	0.536171	0.374318	0.0352084	0.237672	0.035286	0.0221421	0.134239	0.0701866	0.0388008	0.21455	0.236164	0.361361	0.126104	0.0423018	0.0415367	0.213816	0.0284446	0.0252664	0.0608687	0.0279616	0.170842	0.420499	0.0494098	0.0836491	0.0842026	0.0600643	0.0257278	0.00771423	0.108328	0.0579494	0.579878	0.281839	0.0164911	0.0358708	0.182246	0.00223727	0.00961093	0.227056	0.119922	0.0621924	0.249069	0.0640206	0.0875294	0.0773919	0.0131909	0.0955158	0.0797831	0.01867	0.125695	0.0287923	0.155955	0.304654	0.126661	0.118155	0.0486839	0.0413603	0.0560984	0.10299	0.0118403	0.0815311	0.277502	0.349742	0.0501977	0.0500263	0.0469499	0.0135059	0.13127	0.0073861	0.412005	0.157657	0.06503	0.336608	0.0357777	0.0265452	0.0774584	0.040614	0.0317485	0.0537347	0.0337785	0.0327397	0.143023	0.0452093	0.067655	0.0908996	0.0370616	0.13918	0.1079	0.0831141	0.451662	0.214313	0.0362912	0.241225	0.182809	0.0768713	0.0682493	0.073018	0.0604456	0.0308314	0	0.042814	0.0523961	0.478557	0.0300752	0.0347533	0.0189092	0.0751868	0.157237	0.0744878	0.220657	0.163893	0.155698	0.210541	0.10817	0.0718042	0.123357	0.00310234	0.0209815	0.15633	0.0301926	0.0256808	0.307857	0.386005	0.0549231	0.107293	0.0454284	0.0895289	0.236346	0.0191535	0.207269	0.307133	0.0446776	0.0444989	0.0978812	0.0873434	0.115387	0.112619	0.0100156	0.0476459	0.0652317	0.0442501	0.124951	0.422941	0.0278253	0.0821888	0.0776416	0.0159333	0.123327	0.0623222	0.103775	0.0561286	0.468468	0.412504	0.252352	0.00553737	0.0176452	0.287351	0.0936621	0.0629763	0.179735	0.0376058	0.0207119	0.395189	0.0164137	0.165609	0.0774549	0.0087548	0.029395	0.184968	0.080859	0.11702	0.225588	1.63536	0.108731	0.0153558	0.0292653	0.320086	0.0376854	0.0447761	0.0229321	0.115186	0.0297368	0.722637	0.0544564	0.0720085	0.180049	0.0602405	0.122325	0.150521	0	0.0733782	0.159396	0.779282	0.0859095	0.171824	0.0285365	0.0335695	0.135998	0.142989	0.0345094	0.101812	0.00146955	0.458371	0.0520878	0.0152063	0.039294	0.103414	0.0711123	0.0511284	0.0629063	0.0107291	0.0676611	0.508854	0.0652966	0.0418821	0.130821	0.0524091	0.23	0.118984	0.103464	0.195515	0.0802489	0.0669466	0.157416	0.0784967	0.0450578	0.1274	0.0650372	0.0727027	0.308109	0.0780438	0.0924297	0.403984	1.21638	0.050076	0.30137	0.0989774	0.0580497	0.146917	0.0137864	0.080768	0.0641365	0.178325	0.126576	0.0999935	0.117019	0.0270831	0.105105	0.0295108	0.307983	0.302681	0.0624464	0.248523	0.351094	0.019333	0.0445619	0.0265031	0.0668623	0.12465	0.0809638	0.135635	0.136489	0.488934	0.0616698	0.0745708	0.119009	0.0120013	0.208921	0.0230827	0.268241	0.0207433	0.169987	0.202752	0.0777101	0.0501684	0	0.156458	0.0218957	0.0165539	0.20878	0.0523499	0.00207747	0.0249504	0.0229268	0	0.0191521	0.00703322	0.057148	0.18942	0.1307	0.00706546	0.0884276	0.0583261	0.0017137	0.141531	0.153181	0.0947998	0.186604	0.127287	0.0398632	0.0819367	0.00373077	0.0328793	0.0688793	0.00701053	0.0185983	0.157494	0.00649545	0.0718513	0.0832536	0	0.0827343	0.236778	1.28009	0.0329907	0.227905	0.0603518	0.033242	0.162362	0.0228606	0.0272928	0.0298337	0.0957956	0.296663	0.0243402	0.00314309	0.0699232	0.109045	0.0622518	0.0138848	0.189707	0.0403084	0.3011	0.0156408	0.0691456	0.00147878	0.0894479	0.0159234	0.160079	0.103694	0.0964235	0.0969117	25.9953	0.0436337	0.111506	0.0337914	0	0.116274	0.108621	0.145994	0.311648	0.319802	4.93408	0.488242	0.107997	0.0798919	0.0392226	0.0544439	0.0513295	0.121635	0.137911	0.00917304	0.701149	0.217109	0	0.183914	0.126361	0.0371282	0.011762	0.0420058	0.286315	0.51936	0.780557	0.993843	0.0636956	0.0543555	0.0438418	0.102329	0.12594	0.00203501	0.00153923	0.0955002	1.25303	0.37087	0.11892	0.123426	0.059249	0.0780522	0.0173189	0.400294	0.209632	0.42956	1.66873	4.01302	0.0217157	0.0155702	0.0714745	0.00847475	0.0564002	0.138073	0.0198451	0.247634	0.603727	1.0295	0.0704102	0.0314462	0.02677	0.0113151	0.137903	0.216931	0.0572055	0.185206	0.440934	0.754947	0.114086	0.00039229	0.0185788	0.107674	0.0978035	0.0318779	0.155999	0.054757	0.329741	0.120113	0.0660653	0.0271686	0.181281	0.010719	0.0627499	0.11694	0.0932283	0.04617	0.570732	0.00938216	0.122329	0.09586	0.0355227	0	0.0871988	0.00982908	0.0105244	0.0539972	0.263228	0.000693672	0.0723964	0.0267537	0.00427104	0.0731395	0.0435709	0.0459249	0.135734	0.142645	3.49924	1.85194	0.0187581	0.0179317	0.0765324	0.0788414	0.0374534	0.0626922	0.123111	0	0.559647	0.196667	0.0321055	0.0128355	0.047964	0.078867	0	0.219313	0.38986	1.79255	0.883075	0.669932	0.107364	0.275778	0.0619527	0.0164645	0.0858048	0.0228582	0.0161096	0.117835	0.604685	0.233621	0.0113749	0.0145177	0.117859	0.146336	0.21874	0.0941821	0	0.0228176	0.248807	1.97555	0.0947466	0.0637464	0.18962	0.0251119	0.0425232	0.060232	0.0723435	0.897972	0.572282	0.429435	0.0229897	0.149336	0.0381617	0.0258711	0.0049154	0.0346943	0.0500371	0.161567	0.533426	32.0424	0.448323	0.189745	0.033327	0.039506	0.0551776	0.00986674	0.018362	0.327192	0.660559	6.24206	0.317927	0.0606192	0.099961	0.0861225	0.007564	0.0277986	0.122545	0.055012	1.00123	46.7531	1.11358	0.144551	0.0874508	0.139965	0.0633436	0.13981	0.0434923	0.0938879	0.219501	7.53048	0.398116	0.366972	0.149312	0.0285451	0.0535648	0.271973	0.0514558	0.118518	0.684827	2.51574	0.158002	0.0952558	0.0877652	0.080805	0.140753	0.0205475	0.0743671	0.0242241	1.81963	0.132471	0.0307356	0.0481066	0.108353	0.0955809	0.0228628	0.0761318	0.353194	0.365638	1.65564	0.369179	0.0500384	0.0126952	0.0129796	0.0320959	0.0530281	0.0200731	0.107052	0	1.11821	0.0246522	0.00407182	0.120782	0.0288416	0.0184296	0.175104	0.128787	0.0637206	0.0920856	0.320801	0.0371153	0.00108281	0.0234314	0.00804209	0.0404386	0.0402871	2.41e-05	0.0662797	0.0505236	0.388686	0.120974	0.0859189	0.089897	0.150156	0.131633	0.0619158	0.0479485	0	0.169418	0.833758	21.8619	0.0109418	0.0768284	0.0463788	0.0993194	0.0253831	0.17611	0.144645	0	0.781491	2.75383	0.0265958	0.0252306	0.0186367	0.00432529	0.0424029	0.0314266	0.00883431	0.303651	0.741601	1.47413	0.174967	0.0257506	0.0198761	0.0144786	0.183276	0.053303	0.0378885	0.265093	0.60124	0.443599	0.0890527	0.0320446	0.0406589	0.001839	0.0689914	0.526492	0.172225	0.245984	0.576582	4.99976	0.290335	0.090719	0.0863057	0.176253	0.0609461	0.00795898	0.221858	0.0356625	0.106401	1.75203	0.0777514	0.0556396	0.0238892	0.104469	0	0.713365	0.103073	0.0167536	0.739205	8.21635	1.73909	0.209597	0.0921248	0.0111302	0.0976371	0.0696843	0.0994349	0.0714734	0.515438	0.887455	0.439192	0.207847	0.0415286	0.0820067	0.038686	0.297868	0.0609634	0.105743	0.549352	4.43611	0.256187	0.0425371	0.0144549	0.159897	0.051954	0	0.04125	0.0183445	0.384147	0.317984	0.0460587	0.0424638	0.0448245	0.0388475	0.069199	0.194232	0	0.0124411	0.306032	0.0138159	0.0361227	0.0838457	0.0620125	0.137002	0.053465	0.189318	0.0370018	0.00676539	0.424669	0.0151095	0	0.00760239	0.022458	0.0304927	0.0837204	0.204153	0.188403	0	1.20727	0.539757	0	0.165357	0.0568078	0.0110232	0.0468029	0.108657	0.0792942	0.0567159	1.09075	0.17093	0.0398338	0.180786	0.0355088	0.103073	0.119163	0.0270719	0.23968	0.207905	2.45076	13.3768	0.0764487	0.0376299	0.0334831	0.13723	0.0148412	0.0207491	0.0856919	0.27306	0.311707	2.02564	0.0454622	0.00270651	0.0296271	0.0982513	0.167364	0.0639426	0.320088	0.809453	0.83058	45.1406	2.18564	0.0472506	0.24058	0.151152	0.00186345	0.120551	0.0800422	0.038495	0.410087	9.23164	0.971488	0.00127545	0.17997	0.0198147	0	0.111769	0.108941	0.106184	1.11641	90.7843	53.4138	0.516668	0.0959578	0.0457763	0.163473	0.150795	0.00745193	0.0283959	0.28869	15.3744	14.6655	0.172025	0.0276645	0.0344785	0.069889	0.397128	0.0542862	0.227837	1.90352	5.76629	23.9621	0.0830311	0.171222	0.143792	0.147174	0.113554	0.0173666	0.146174	0.29455	0.308043	4.96999	0.0336327	0.0402073	0.059297	0.0570486	0.446218	0.0660936	0.0376404	0.550601	1.18279	0.581636	0.0345099	0.0415652	0.153143	0.0103711	0.0388704	0.0387143	0	0.245698	0	0.0055253	0	0.0323745	0.000161777	0.0128829	0.427803	0.0481408	0.284159	0.00201483	0.15545	0	0.000484695	0.0875617	0.096167	0.107874	0.0135724	0	0.0643981	0.458451	0	0.00180722	0.0381902	0.0662834	0.0420512	0.0608025	0.225301	0.105935	0.1078	0.424988	0.0630077	0	0.194271	0.0497138	0.0158723	0.0098403	0.0961628	0.078892	0.129923	0.131759	0.0359613	0.00224806	0.164505	0.00991642	0.0283091	0.328971	0.0519963	0.0338557	0.183237	0.849624	0.755906	0.191904	0.0565375	0.00779508	0.0548778	0.0847839	0.000357459	0.0941257	0.0195548	0.444669	0.0238811	0.212144	0	0.0126494	0.217853	0.04365	0.0298818	0.21472	0.046254	8.81836	2.93743	1.0805	0.150243	0.0419268	0.037039	0.0280808	0.0610774	0.0226033	0.0573526	3.16495	1.11039	0.569502	0.0225759	0.00628388	0.0708005	0.0217585	0.0770747	0.109505	0.256093	0.735977	6.58724	2.61942	0.0516329	0.0948668	0.04772	0.0265642	0.135067	0.074943	0.0150721	0.169257	1.09505	0.463634	0.0185911	0.130389	0.0540116	0.0603159	0.0838557	0.0471118	0.132878	1.74441	11.4839	3.78939	0.0595604	0.0706267	0.104323	0.00262583	0.111563	0.108863	0.00963053	0.267753	1.82598	0.718413	0.194813	0.094126	0.069756	0.18669	0.220377	0.198872	0.0419874	0.960428	2.79772	5.22604	0.100986	0.0946876	0.0808346	0.123684	0.141996	0.0136871	0.0914205	0.528003	0.027642	0.754474	0.115552	0.188988	0.00428946	0.197076	0.325617	0.126116	0.410274	1.62283	5.68522	0.0254825	0.0143564	0.0638492	0.0848051	0.105636	0.00232821	0.00435696	0.213637	0.801324	0.561206	0.100535	0.0845455	0.0253638	0.00624693	0.219481	0.136339	0.107973	0.55449	0.333129	4.50412	0.375045	0.0299649	0	0.0118562	0.0421247	0.0271523	0.170496	0.183428	0.210956	0.394798	0.094496	0.035637	0.0764314	0.0585172	0.123197	0.0114274	0.0404804	0.209113	0.760532	2.01972	4.61571	0.00854844	0.118843	0	0.077706	0.061328	0.151138	0.150228	0.079346	0.0911584	1.27657	0.147563	0.0599092	0.141727	0.0905892	0.0232209	0.0565634	0.121307	0.369797	1.30107	2.69079	0.0101572	0.0854174	0.0704861	0.0396839	0.00356018	0.105985	0.0230857	0.0065765	0.867721	0.702546	0.00524365	0.014134	0.148866	0.0311178	0.0242045	0.000451528	0.0544962	0.191809	1.70486	8.82819	0.00909876	0.0236364	0.231967	0.0818543	0.0577523	0.119255	0	0	0.59555	1.72148	0.0515531	0.139178	0.136446	0.000418137	0.0631576	0.0105993	0.0468142	0.548569	10.1238	4.31852	0.021893	0.131922	0.128236	0.0285482	0.0363063	0.109363	0.0856804	0.337002	1.47776	0.981988	0.10162	0.0246711	0.043285	0.0215649	0.0945227	0.227425	0.182785	0.463855	9.80374	0.950162	0.0146916	0.117317	0.00118553	0.0223995	0.132791	0.127455	0.0452217	0.143165	0.609851	0.00854727	0.0509542	0.0777429	0.159081	0.0448222	0.234144	0.37536	0.240916	3.60961	2.56812	1.40776	0.0792259	0.0248071	0.130287	0.0972722	0.0349799	0.0837987	0.02463	0.676059	0.380958	0.0113823	0.0652648	0.0515768	0.026205	0.14495	0.0774371	0.116468	0.0389764	0.719778	1.52344	0	0.111535	0.212132	0.0139708	0.129621	0.114475	0.0643649	0.238772	0.535088	0.0438752	0.000110889	0.185467	0.0355286	0.0229171	0.0739104	0.0867094	0.184419	0.88483	2.23119	1.79204	0.529939	0.0401503	0.0561504	0.00668967	0.0526731	0.0101038	0.063008	0.0906394	0.0830322	0.0312794	0.878125	0.00756388	0.0473678	0.00953022	0.163999	0.0343237	0.167042	1.06949	0.779028	2.48888	2.03051	0.100742	0.0575367	0.0158748	0.019999	0.0974364	0.0125617	0.394176	0.128709	0.184536	0.409611	0.133819	0.0810478	0.27708	0.0467173	0.0201223	0.0404811	0.305224	0.634919	2.88267	2.71131	0.133111	0.0350927	0.144731	0.0147151	0.000611731	0.0811416	0.0640023	0	0.364159	0.719328	0.0323799	0	0.0529398	0.0219048	0.133612	0.0911781	0.0758724	1.02141	16.7682	2.12931	0.0236603	0.00557697	0.104075	0.154901	0.00106445	0.00163182	0.0533132	0.440164	3.02345	0.888883	0.0604174	0.00843975	0.0158538	0.00578421	0.0649596	0.07704	0.252248	1.11176	4.59682	1.54645	0.136964	0.0831794	0.0570671	0.109982	0.054159	0.0927222	0.0813855	0.113555	0.245156	0	0.0270353	0.0256176	0.0732736	0.026812	0.0673868	0	0.161642	0.929749	1.62183	0.00353553	0.213409	0.032695	0.115125	0.0311834	0.0391012	0.0613184	0.052172	0.186995	0.0800045	0.00561408	0.00814821	0.025688	0.00572291	0.0094218	0.0467132	0.0401742	0.211828	1.14219	0.587843	0.25312	0.00620042	0.0606503	0.0582142	0.0684052	0.0553734	0.0282914	0.0946473	0.0905405	0.0104219	0.0740007	0.033791	0.0870699	0.0755011	0.0301216	0.00335207	0	0.113648	0.782897	2.33002	0.857827	0.00298846	0.00410932	0.00141683	0.036235	0.0657146	0.128409	0.00529757	0.140719	5.42243	0.501102	0.000314505	0.0271377	0.124355	0.231198	0.129654	0.121095	0.30416	0.789528	5.06641	3.02168	0.0794247	0.0382218	0.0377491	0.123937	0.100675	0.0371905	0.00505093	0.148807	1.27202	1.53668	0.0371775	0.00852578	0.00171855	0.00812623	0.0710797	0.104978	0.174336	0.453831	6.99124	6.20552	0.135543	0.0189045	0.0405974	0.031068	0.0142747	0.11772	0.118517	0.0867805	1.05346	4.83032	0.0317227	0.146065	0.0861639	0.0443818	0.119652	0.166161	0.345451	0.186312	21.6666	4.03887	0.119545	0.0178934	0.112645	0.0793723	0	0.0845803	0.0964704	0.14677	4.25909	0.822357	0.00364331	0.0748446	0.00301459	0.0199537	0.0340802	0.160135	0.134005	3.80329	7.51321	0.904302	0.081532	0.172342	0.09173	0.0614425	0.00776364	0.0686806	0.0226895	0.304525	0.845685	0	0	0.0536915	0.102725	0.188551	0.0178794	0.164722	0.581736	1.76963	0.878344	0.0294768	0	0.0377545	0.127582	0.0141223	0.00879112	0.153754	0.0700223	0.100473	0.0342611	0.0161125	0.0173745	0.0485856	0.135923	0.00593977	0.0299311	0.113737	0.241845	0.95375	0.583017	0.125991	0.0801967	0	0.179744	0.0334883	0.0279033	0.0114098	0.0608539	0.0201341	0	0.0103517	0.00106101	0.0481459	0.0540445	0.0556259	0.032814	0.0674795	0.338783	0.234364	0.832678	1.18693	0.023756	0.0281677	0.00384674	0.0971025	7.84e-05	0.00128229	0.058707	0.242691	0.229548	0.39729	0.0948177	0.1673	0.0084092	0.0404725	0.101648	0.0107804	0.206447	0.176191	1.82788	2.75147	0.175171	0.0772269	0.0597334	0.0678714	0.0345038	0.061826	0.0478783	0.0702702	0.463678	1.1945	0.168726	0	0.0231329	0.203889	0.0789271	0	0.173913	0.332845	3.5257	4.38422	0.044185	0.15107	0.0763057	0	0.031068	0.0186406	0.020928	0.0533515	0.0983855	3.15824	0.0893242	0.0230721	0.0104884	0.0897821	0.0496669	0.208113	0.192546	0.298288	8.53646	3.82372	0.229625	0.0349616	0.085936	0.0426064	0.1125	0.049611	0.0580448	0.127445	1.96011	0.761059	0.086366	0.155323	0.00570183	0.0544261	0.067471	0.224009	0.0765202	0.454635	7.08405	1.87258	0.117461	0.0335969	0.0217755	0.0244354	0.0527952	0.168279	0.196936	0.306599	2.37529	0	0.0235215	0.0254566	0.197977	0.0781932	0.109177	0.13391	0.390849	0.470151	4.23614	0	0.013881	0	0.138456	0.0227437	0.0551592	0.204745	0.173825	3.0297	0.171861	0	0.00405276	0	0.0135057	0.0704128	0.0204953	0.0563752	0.10439	1.18366	2.57635	0	0.053186	0.0163594	0.0974784	0.0043447	0.00962508	0.0259871	0.0707133	0.155083	0.0934084	0	0.0619049	0	0.0261332	0.142104	0.171818	0.0888679	0.197957	0.380955	3.0457	1.62824	0.130147	0.0961497	0.0433299	0.0889024	0.0203021	0.00361591	0.0245315	0.0451606	0.00273197	0.234839	0.0707802	0.0118264	0	0	0.00765948	0.0222748	0.198475	0.519504	2.58071	3.19499	0.20865	0.0334805	0.0420096	0.0111395	0.00949527	0.0463536	0.0694151	0.0815807	0.163397	0.959093	0.368289	0.0405502	0.0863908	0.0292361	0.0707075	0.343143	0.169044	0.268833	3.43777	4.14265	0.56439	0.0322473	0.0899279	0	0.0546558	0.0559494	0.056105	0.555624	0.104152	1.59218	0.0917111	0.0895823	0.0142939	0.165648	0.18098	0.0547987	0.119169	0.333237	3.44955	2.88234	1.278	0.00936502	0.0589908	0.0224636	0.0470323	0.0146188	0.252637	0.469605	1.40796	0.78662	0.280586	0.0453719	0.0708278	0.160394	0.11234	0.025592	0.110073	0.265576	1.22767	1.35823	0.106051	0.0560189	0.000191034	0.135198	0.00825197	0.000866539	0.0157407	0.253906	0	0.00284874	0.0414889	0.139268	0.104098	0.11268	0.0910385	0.0901826	0.267606	0.96761	2.2968	0	0.0559021	0.0582391	0.101398	0.0360187	0.0276786	0.0316478	0.0818493	0.0182968	0.161469	0	0.050944	0.0328915	0.0762035	0.171013	0.0613798	0.00814712	0.035118	1.18658	3.42288	0.059493	0.00970271	0.0128358	0.166142	0.0288453	0	0.0522496	0.0176222	0.329497	3.12757	0.381681	0.0949821	0.01205	0.0772789	0.107113	0.0161721	0.189813	0.199986	1.46271	3.99371	2.28266	0.265613	0.0160085	0.0211631	0.0222413	0.0769887	0.0577129	0.0305781	0.251362	0.484073	0.150884	0.0622732	0.0755024	0.0700333	0.168768	0.0515965	0.0303414	0.162356	0.941724	4.16842	4.25504	0.536898	0.0682904	0.00023254	0.00161751	0.0152365	0.0289033	0.0417538	0.21902	1.0577	1.61166	0.166313	0.00226337	0.00338606	0.120279	0.128277	0.0598762	0.10869	0.454035	16.2717	3.12429	0.774001	0.131153	0.104702	0.00187808	0	0.0459531	0.0839287	0.00239675	3.88387	1.50204	0.453486	0.209775	0.137176	0.0158807	0.0258828	0.245427	0.145895	0.481593	2.48828	4.27183	0.671493	0.0404812	0.0458035	0.0631588	0	0.0477738	0.104794	0.497296	2.20802	0.626997	0.18259	0.0230035	0.0668103	0.109981	0.0704296	0.016373	0.122434	0.897064	0.547747	0.717833	0.499012	0.141639	0.068231	0.11902	0.0485227	0.102277	0.142339	0.343208	0.136613	0	0.0690129	0.0345403	0.0179094	0.103193	0.110114	0.263343	0.0901304	1.16319	1.78725	0	0.0124892	0.158706	0.0716678	0.01061	0	0.0248748	0.0203462	0.243205	0.0806273	0	0.0117838	0.0180867	0.00121514	0	0.0633479	0.073678	0.332593	1.84379	2.86622	0.414867	0.0912447	0.0030843	0.0719905	0.0689013	0.0211483	0.0227219	0.17904	0.582545	0.415877	0.199578	0	0.00625604	0.0161635	0.0273197	0.172925	0.145762	0.0362696	1.55287	10.6339	2.71631	0.679937	0.0969896	0.0595767	0.0189509	0.00843201	0.00581408	0.0500959	0.110262	2.25026	0.440886	0.00206139	0.0728234	0.0300801	0.203643	0.0440642	0.109691	0.133963	0.75878	28.044	4.61182	1.77019	0.0934464	0.0296997	0.0882192	0	0.0327922	0.00543154	0.00238044	14.0265	6.61137	0.481248	0.0351243	0.18863	0.0940156	0.117907	0.155114	0.244043	0.80237	5.45647	6.29974	2.14888	0.0425221	0.0753643	0	0.0905633	0.0495945	0.00791881	0.509591	1.5915	2.64817	0.684498	0.0201732	0.0460144	0.310885	0.00564191	0.0202466	0.0999162	0.470697	0.398693	3.96886	2.85381	0.00458011	0.0176707	0.0215859	0.00212479	0.00262578	0.0481816	1.35025	2.21107	0.41542	0.759754	0.0729383	0.0924795	0.0456278	0.206418	0.102079	0.0978157	0.686116	1.08855	0.37597	0.368037	0.047326	0	0.00473352	0.137289	0.178582	0.0314657	0.482054	0.0498211	0	0	0	0.0430047	0.0821084	0.10049	0.179754	0.168588	0.571256	0.707548	0	0	0	0.196574	0.0314902	0.0417682	0.06443	0.166457	0.191694	0	0	0.0177145	0.0567516	0	0.0882893	0.0074754	0.140426	0.658017	0.658867	1.40933	0.0746987	0	0.128806	0.0383098	0.00511915	0.0596911	0.0514788	0.112448	0.0210031	0.172522	0	0	0.164267	0.0515672	0.149781	0.0616326	0.152603	0.593087	1.24053	2.93842	2.20789	0.48743	0.0805851	0.0111724	0	0.000194833	0.113644	0.0316296	0.276723	1.92218	0.206372	0	0	0.13516	0.0224859	0.0168894	0.0290118	0.21045	1.2535	3.36108	9.47855	1.5927	0.103563	0.0605337	0.0365412	0.0899895	0.121331	0.134181	0.287931	0.79405	2.66247	0.4475	0.0719934	0.0709284	0.0171374	0.0226736	0.0150561	0.205318	0.585385	2.17224	5.69461	2.20982	0.0632968	0.140545	0.0146405	0.0196083	0.056114	0.0503133	0.201138	0.633738	1.4846	0.556653	0.0120079	0.0220897	0.0475733	0.00369482	0.0305783	0.0409937	0.418522	2.46887	5.77605	1.76933	0.0465294	0.0133379	0.0271061	0.045415	0	0.117608	0.0606897	2.26765	1.61797	0.239626	0.117045	0.0583475	0.0303964	0.000332722	0.0906222	0.227249	0.165279	0.681413	0.250809	0.214349	0.135689	0.0976195	0.0198234	0.047932	0.0229887	0.0334935	0.00336983	0	0.0838385	0.0240208	0.0582788	0.0498797	0.096356	0.242784	0.156939	0.0407345	0.531545	2.93414	0.279621	0	0	0.0437331	0.217885	0.0525397	0.0804715	0.0467627	0.00163275	0.187815	0.101058	0	0	0.0173068	0.151366	0.0681702	0.0293081	0.140724	0.595135	7.35964	0.388821	0	0.129909	0.00681118	0	0.0832792	0.0926176	0	0	0.514234	0.0421113	0.0632181	0.0181006	0.0967465	0.151755	0.00397536	0.0379387	0.155889	0.62784	20.2469	5.11708	1.15462	0.0649761	0.00262668	0	0.00126278	0.105911	0.125337	0.0655711	3.12422	1.47623	0.189318	0.103657	0.0994642	0.154505	0.0399376	0.181413	0.193594	0.439952	3.1292	6.48438	2.17491	0.0153041	0.00554717	0.00817339	0.0602295	0.00961047	0.00494454	0.287012	0.204668	1.77312	0.251953	0.134441	0.102752	0.0357825	0.0248471	0.0197086	0.310768	0.39299	0.787621	3.92883	2.47238	0.0206386	0.0429808	0.00260508	0.0595905	0.100097	0.00445079	1.51318	1.06493	1.36387	0.490179	0.0428622	0.068373	0.0509539	0.00371515	0	0.236036	4.08344	18.0134	2.4835	3.2933	0.160295	0.0249936	0.049759	0.0932607	0.0795072	0.282483	1.80998	5.55625	2.52244	0.339824	0.141371	0.0453938	0.0105765	0.155172	0.122488	0.190998	0.502839	0.731759	1.51519	0.255682	0.0482432	0.0058274	0.115834	0.0140354	0.0279045	0.0832373	0.293783	0.0612516	0.00570206	0	0	0.0912237	0.230734	0.135765	0.192279	0.0183135	0.317256	0.442077	0.600767	0	0.042441	0.0466437	0.0568319	0.109035	0.0691093	0	0.0275061	0.12264	0.0334189	0.000518616	0.0545655	0.108644	0.122602	0.00890708	0.0372307	0.00794515	0.962909	3.0441	1.28382	0.0593166	0.030445	0.027589	0.0439441	0.0818861	0.0223412	0.0303585	0.0320626	1.03265	0.179655	0	0.00797888	0.0369799	0.190653	0.0572474	0.0545297	0.0729089	0.394798	3.27762	1.76283	1.38594	0.0468702	0.0211462	0.0612274	0.00721775	0.0889153	0.0127926	0.022306	0.674553	1.84376	0	0.0739638	0.0107472	0.174159	0.115813	0.0560405	0.129388	0.131936	2.18254	3.98723	2.90868	0.12072	0.0457013	0.0193349	0	0	0.00426638	0.0599746	0.646586	2.14523	0.361005	0.0064328	0.157007	0.0745461	0.0830012	0.0281559	0.164586	1.53653	2.56856	4.99523	2.86017	0.175395	0.0542137	0.0494751	0.131401	0.0627667	0.0345761	0.2119	1.06687	2.71247	0.315203	0.00251369	0.0581174	0.0366606	0.00458933	0.0332339	0.164637	0.446545	0.741468	2.47435	2.59415	0.0362997	0.054078	0.097208	0.0326487	0.0822446	0	0.0243825	0.117507	3.58455	0	0.0327039	0.0458611	0.0373389	0.106173	0.0942651	0.0174927	0.555681	2.49323	1.52486	2.68719	0.0155291	0.0322375	0.027213	0.011059	0.0868547	0.00264998	0.0418647	0.756998	0.0847406	0.177952	0.0179683	0.00936429	0.0986387	0.000679158	0.0491501	0.0458178	0.592363	0.541699	0.103593	0.00557283	0.0470097	0.0160492	0.0481857	0.0497417	0.0231021	0.00671497	0.104058	0.167898	0	0	0	0.0198373	0.125989	0	0.0308284	0.232913	0.531063	0.293237	0.159821	0.143286	0.155429	0.00995341	0.0474945	0.0318847	0.0564327	0.0520326	0.031187	0.696588	0	0	0	0.0647916	0.0645077	0.0108645	0.00575362	0.128757	0.421867	1.30188	1.5722	1.4773	0.0748942	0.00798373	0.062498	0.0759925	0.0268836	0.090505	0.0752748	1.45006	0.338756	0.0989268	0.0570329	0.150617	0.078519	0.0390598	0.044705	0.212069	0.0890137	5.30845	2.29334	2.69854	0.406046	0	0.0941738	0.11249	0	0	0.0229523	2.04482	0.738451	0.8081	0.212714	0.0489278	0.0720557	0.0165279	0.147559	0.199056	0.463834	2.2835	3.51699	4.94894	0.385653	0.0479426	0.0223415	0.0653154	0.0381866	0	0.138721	2.11016	8.20667	0.705858	0.0777919	0.0630371	0.0504747	0.14202	0.00827668	0.198586	0.568205	1.39964	3.09703	2.75941	0.267687	0.0425399	0.0408509	0.00083726	0.0355598	0.0891579	0	0.610307	9.8906	0.2349	0.134154	0.026586	0.186445	0.00178638	0.052441	0.047933	0.235924	0.790577	3.9408	1.19426	0.00307218	0.0310505	0.00516831	0.0625036	0.0731227	0.00852288	0.0289562	0.184166	0.343673	0	0	0.0362316	0.0323114	0.0557979	0.097689	0.00148964	0.378553	0.0680631	0.449535	0.00248938	0.00189182	0.0787952	0.000537326	0.0442443	0.106292	0.02764	0.124731	0.412168	0	0	0.0320624	0.00230287	0.0551964	0.028085	0.0370158	0.0344539	0.442398	0.47146	0.0769585	0.173928	0	0.0627214	0	0.0146911	0.0607365	0.0490804	0	0.621025	0.0349343	0	0.0198222	0.0302816	0.11124	0.0377007	0.16197	0.115004	0.166055	0.378821	0.923111	2.10769	0.0222127	0.0017684	0.0183546	0.0296777	0.0906614	0.000136028	0	0.369568	0.486372	0.282105	0.0590644	0.113338	0.0880043	0.044404	0.0778235	0.0284499	0.234691	0.662574	1.90881	4.13017	0.178357	0	0.000497971	0.0268751	0.0521603	0.0247892	0.0502714	0.464993	0.884692	0.405175	0.0778941	0.0454192	0.0762674	0.055289	0.265789	0.0380786	0.333405	0.749643	2.69359	3.86722	0.476189	0.0342884	0.139782	0.0196659	0.0287312	0.0212944	0.0075474	1.27e-05	2.03302	0.692423	0.173285	0.00425262	0.0298596	0.0777064	0.0101181	0.0736546	0.592251	1.18635	2.21444	2.75445	0.260575	0.0014119	0.0381591	0.0462875	0.000404691	0.00806004	0.0196213	0.165147	3.66002	0.415703	0.0528768	0.0161794	0.0629689	0	0.0422238	0.174693	0.470887	0.549933	2.68032	1.48593	0.122331	0.000387113	0.0379865	0.0649696	0.0174497	0	0	0.666891	0.11681	0	0.0144314	0.0619781	0	0.00499392	0.0238599	0.133031	0.17211	0.202706	0.527587	0.0294117	0	0.0540242	0.0257595	0.0407832	0.0337752	0.0529274	0.258136	8.45786	0.0449549	0	0.00125855	0.0183389	0.00111517	0.0493107	0.0485827	0	0.453394	2.36188	0.719602	0.599662	0.142542	0.00296664	0	0.0215327	0	0.0285578	0.099293	0.686973	0.279006	0	0.0178639	0.0716016	0.0408853	0.0393581	0.00652029	0.0957102	0.768683	0.81075	0.903562	3.41083	0.504649	0.0452001	0.017932	0.147782	0.000307173	0	0.0153828	0.320176	1.11126	0.600586	0.0311067	0.150375	0.0429343	0.0214399	0.0174033	0.157485	0.215503	2.51674	0.510969	5.33285	0.739886	0.039634	1.47e-05	0	0.0204449	0	0	0.569613	7.04806	1.15449	0.0965802	0.0308289	0.0762309	0.0851343	0.0295862	0.0876346	0.54492	0.478827	2.6547	5.03538	0.668521	0.022648	0.0829297	0.052854	0.00470663	0.160398	0.02065	0.041123	30.6941	0.92516	0.15836	0.10457	0.166986	0.0243437	0.0301433	0.0943098	1.16869	0.626374	9.04601	5.11028	0.496306	0.0543043	0	0.110297	0	0.0712657	0.119406	0.0148704	6.65576	0.601425	0.125956	0.0227309	0.0337946	0	0.172838	0.225101	0.32052	0.20317	4.314	2.33833	0.134188	0	0.0219021	0.0623762	0.0819033	0.00898285	0.0118667	0.646881	0.0073365	0.0277513	0.0253709	0.0273562	0.0642056	0.0352158	0.0367658	0.0293227	0.151841	0.10778	0.360448	0.0532855	0	0.019871	0.00608493	0.0112329	0.125034	0.0647128	0	0.235236	0.0309758	0	0	0.00298063	0.00432237	0.091656	0.101394	0.11097	0.588706	0.597618	0.0184099	0.801483	0.0234687	0.0309326	0	0.0469692	0.0984205	0.0380725	0.0947558	0.242071	0.240009	0	0	0.0231977	0.00991305	0.092991	0.0780938	0.281761	0.175086	0.81858	0.371859	2.41186	0.102513	0.0297125	0.0141798	0.0398997	0	0.0688647	0.1749	0.195799	0.000487462	0.0260756	0.0580662	0.0675438	0.0219599	0.000580321	0.109588	0.169873	0.383128	0.128688	0.836814	4.1849	1.08774	0.0204116	0.0135866	0.0124571	0	0	0.378472	0.0461431	0.6775	0.343842	0.13143	0.0781491	0	0.0261097	0.0302842	0.00779339	1.25265	1.14331	1.66717	4.60608	1.35493	0.0138094	0.0759945	0.0091684	0.0410004	0.000831415	0.0439033	0.462196	2.09723	0.768096	0.556348	0.163467	0.0320628	0.0340751	0.0439881	0.218227	0.137004	0.608437	1.4894	2.92512	1.02931	0.0028669	0.0148471	0.0508017	0.00186274	0.0664548	0.0815045	0.19949	1.5212	0.00627178	0.0647964	0.0192916	0.216812	0.00010466	0.103829	0.0625757	0.154367	0.818773	1.77367	1.32271	0.286253	0	0.00359309	0.0105489	0	0.0275466	0	0.193736	0.0861849	0	0.0011172	0.0495137	0.0389828	0.0182746	0.129591	0.113762	0.0504173	0.744249	0.0946904	0.579509	0.0141556	0.120165	0.0476165	0.0863117	0.0126144	0	0.0242903	0.430607	0.28867	0	0	0.0824338	0.0504149	0.0695654	0.117107	0.0128136	0.449263	0.371159	0.0819776	2.37208	0.0317888	0.0469737	0.036908	0.0174084	0.00592831	0.0875299	0.401681	0.055518	1.70511	0	0.0323698	0.100892	0.0207313	0.0379678	0.0457185	0.191136	1.22667	0.151803	0.0678292	10.6097	0.17583	0.0187697	0	0.0541355	0.0207111	0.0218903	0.126841	0.0272154	0.91383	2.48466	0.0406031	0.122292	0.0940197	0.0116409	0.0416626	0.332858	0.539492	0.0866718	0.359508	15.6032	0.57147	0.0488429	0.0272889	0.00301036	0.0117287	0.081028	0.000881926	0.00648409	2.22913	4.55481	0.205549	0.102116	0.0179407	0.0404878	0.071802	0.182527	0.488845	0.287016	2.11753	9.68011	1.12647	0	0.00666434	0.0334801	0.119413	0.0496244	0.0381324	0.131544	7.02287	2.99175	0.61686	0.00905518	0.0199182	0.066146	0.103927	0.0554089	0.188345	0.47035	4.80147	7.3299	2.95054	0.0384981	0.0159432	0.0109265	0.0547033	0.00140299	0.365728	0.303633	1.14788	1.54354	1.54082	0.0720348	0.101037	0.0998839	0.0647099	0.159736	0.238634	0.368566	2.58726	2.14628	3.77205	0	0.0223211	0.0554236	0	0.00720786	0.0349479	2.25465	12.3109	0.0325442	0.567095	0.0435631	0.0191247	0.19541	0	0.117714	0.370678	0.638221	3.65734	0	0.0055421	0.00787764	0.00845944	0.0484051	0	0.0948794	0.155921	0.131859	0.482975	0	0.00823317	0.0422196	0.156638	0.0875291	0.105648	0.076654	0.210246	0.25172	0.062108	0.17212	0	0	0.00158027	0.0112607	0	0.000247291	0.000841329	0.0970787	0.030608	0	0	0.0729163	0.027132	0.00685836	0	0.0872854	0.0273596	0.0619521	0.571	1.85295	0.108671	0.085393	0.0276413	0.0398296	0	0	0	0.121677	0.00198676	0	0.0375138	0.0600092	0.0504041	0.0140791	0.0416519	0.0093203	0.201142	0.320265	1.42603	8.42615	0.978668	0.117081	0.0624012	0.00555106	0.104389	0.0810708	0.0237196	0.0267817	0.694507	1.2929	0.267094	0.318806	0.03261	0.0459377	0.0814979	0.0744244	0.830053	1.14085	1.8605	10.0686	2.10065	0.0327882	0	0	0.0524128	0.0205092	0.449523	0.15495	1.36602	1.8368	0.557749	0.105357	0.0229057	0.00994057	1.03678	0.291503	0.488628	0.539732	2.15883	4.06331	1.6626	0.0304404	0.0750859	0.0394068	0.0504759	0.271439	0.174497	0.162815	0.492909	0.106565	0.342976	0.00203985	0.0397939	0.0275089	0.246539	0.043505	0.412735	0.166742	1.57058	2.85619	1.25832	0.0140841	0.000865072	0.0452458	0.0236614	0	0.130105	0.240205	0.247635	0.0271469	0.878653	0.0108799	0.0684531	0.0420366	0.020262	0.0788551	0.177304	0.200571	0.212571	2.21934	0.313562	0.0759871	0.0434152	0.0247055	0.0551172	0.0496462	0	0.259567	0.765367	0.0279967	9.01602	0.0037354	0.0261533	0.0581866	0.0766265	0.182522	0.163206	0.239647	0.745699	7.89168	2.30179	0.0299761	0.00941072	0.299515	0.0461809	0.0080495	0.112848	0.32204	1.66338	1.22478	0.00587913	3.85e-05	0.00116571	0.159862	0.000251856	0.0795508	0.310342	0.239879	1.69591	22.8448	0.855277	0.0356661	0.103924	0.0237441	0.0120333	0.0229215	0.133606	0.0483578	0.88291	6.10488	0.227634	0.0197506	0.0103478	0.17727	0.0417544	0.155421	0.359422	0.199236	0.690882	20.1953	6.10332	0.0263682	0.159079	0.00898037	0.0539505	0.0252027	0.0144632	0.468702	0.917287	4.78995	2.76307	0.211163	0.0138978	0.00481773	0.0210722	0	0.167896	0.424792	1.29194	9.89713	11.2395	0.179296	0.126207	0.0688288	0.0563889	0.0407429	0.0975376	0.213816	0.926723	1.52907	4.76057	0.0277951	0.0424247	0.0310333	0.0155857	0.171364	0.305449	0.242116	1.32418	2.86497	9.08312	0.0528942	0.148326	0.00761888	0.0505415	0.00883176	0.0403654	1.9042	1.90544	0.00448861	5.43255	0.151709	0.0208145	0.0306223	0.0844053	0.113374	0.0855753	1.16254	1.55257	0.193016	5.88231	0.0134963	0.0031374	0.0494666	0.053456	0.176094	0.146285	0.769274	1.28297	0	0.835947	3.79e-05	0.012641	0.0466105	0.0287014	0.0442727	0.210097	0.880323	0.700523	0.131299	0	0.00776551	0.0850889	0.0256041	0.0292666	0.000828737	0.0377229	0.15965	0.0135367	0	0	0	0.0821878	0.027091	0	0.172332	0.218116	0.442607	0.643232	1.19307	0	0.00130993	0.0120348	0.0274585	0.0514659	0	0.0624582	0.381585	0.530062	0	2.53979	0.0179646	0.0809477	0.0772699	0.0113233	0.101316	0.160417	0.12453	0.570855	6.44356	1.05228	0.00905126	0.0267431	0.0821084	0	0.00571665	0.0478763	0	1.45779	0.464089	0.0188256	0.0396099	0.138643	0.100734	0.00918015	0.0473534	0.00655565	0.194206	2.09664	15.694	2.87804	0.0278585	0.0287323	0.0468459	0	0.0138667	0	0.153415	0.813668	3.27363	0.541305	0.0397588	0.0294408	0.0315769	0.136824	0.166145	0.0324363	0.0764214	0.768666	13.7992	2.64184	0.0189336	0.000289076	0.0227436	0	0.00514059	0.0124085	0.0139669	0.457412	2.4579	1.07516	0.0135912	0.00732119	0.0346147	0.0599593	0.171918	0.0847871	1.04e-05	1.55769	7.48297	3.52333	0.0104375	0	0.00956156	0.202388	0.0708185	0	1.08378	0.0591802	0.104418	3.85284	0.0214052	0.00319878	0.104663	0.0516598	0.0239352	0.233222	0.632826	0.428619	1.01425	3.74087	0.0095374	0.00170159	0.00475171	0	0	0.190066	2.86811	1.27126	0	8.71114	0.208568	0.0602697	0.0214641	0.0952502	0.265065	0.226438	1.86522	1.9776	1.04294	3.58173	0.12477	0.0414573	0.397802	0.29147	0.604302	1.71339	628.997	2028.45	11.2951	13.7886	4.13456	1.60105	1.30382	1.58881	0.841667	0.899731	166.476	690.556	9.86966	2.53741	1.28308	0.881915	0.831587	0.704093	0.477564	0.441252	29.5463	142.238	1.88437	0.454752	0.310596	0.385534	0.382494	0.374777	0.313241	0.343816	3.84693	24.0938	15.574	20.1309	0.182326	0.129611	0.110422	0.245171	0.10008	0.116377	0.408212	3.37602	3.4352	7.68049	0	0.083287	0.0875693	0.302378	0.0364846	0.018485	0.289825	1.09248	8.31801	33.0453	0.0733118	0.0232769	0.0769554	0.113048	0.0867785	0.0113418	0.00686583	0.453551	0.755227	11.5101	0.176466	0.0337386	0.11365	0.00957952	0.385574	0.106431	0.118922	1.17046	5.27933	11.9446	0.1796	0.0367566	0.119859	0.0389029	0	0	0.206182	0.653691	0.625625	3.88339	0	0	0	0.0346345	0.0756763	0	0.354026	0.648935	2.86008	6.56489	0.0891885	0.0128722	0.0140214	0.0146357	0.0327891	0.00565773	0.015859	0.0876027	0.000828744	5.48859	0.636004	0.00544877	0.0068313	0.00291271	0.0128983	0.196708	0.0402793	0.127226	1.18545	4.1759	0.407037	0.00870861	0.0268106	0.0610211	0.0481046	0	5.54791	12.9176	0.0767551	9.10298	0.358087	0.0374837	8.09e-05	0.0382906	0.0834032	0.0801447	1.12639	5.12444	0.264642	2.35272	0.0367547	0.0133271	0.0729745	0.0252751	0	0.122453	6.26443	4.08148	0	0.0128011	0.0155831	0.00760385	0.0515862	0.0166715	0.111558	0.198289	2.0674	1.84276	1.75855	0	0	0	0.0151394	0	0.0182239	0.0475792	1.78155	2.95312	0	0	0.0273125	0.0224941	0.080116	0.152748	0.168903	0.130969	0.303797	1.40803	9.31967	2.07499	0.0370678	0.000784193	0.050387	0.0423216	0.00470551	0.118738	0.111953	0.359032	1.27117	0.16998	0	0	0.00348264	0.0195627	0.107958	0.0738033	0.0151223	0.355867	21.3783	6.56288	0.0656271	0.00838661	0.120597	0.0668896	0.0109213	0	0.0659444	0.233999	5.44344	2.04071	0.0766386	0.0578281	0.00774364	0.196848	0.0636989	0.209526	0.0850045	0.264499	16.441	10.8094	0.0167762	0.074965	0.240029	0.113801	0.106832	0.13582	312.693	147.671	4.71409	3.28235	0.27748	0.291722	0.397691	0.150142	0.529426	0.0492292	94.0518	58.1924	5.81405	5.6434	0.162514	0.225967	0.0545703	0.0183642	0	0.242404	73.8441	14.3291	0.196031	5.40504	0.717909	0.00822644	0.120671	0.126186	0.0817693	0.179667	18.8905	3.6366	4.40862	5.07013	0.288588	0.0147779	0.0022921	0.000601756	0.00931517	0.190826	5.90565	5.09765	0.014509	1.64222	0.317161	0.0261347	0.0225921	0.0415363	0.335489	0.194737	1.07289	2.12751	3.38915	4.70808	0.0886751	0.000910077	0	0	0.0586601	0.0209083	6.15362	10.6843	0.505084	1.0303	0.025061	0	0.0774515	0.0394239	0.0543298	0.0806292	1.79422	4.42164	2.45627	16.7662	0.0259863	0.0208047	0.016974	0.00928551	0.23374	0.145005	0.327702	1.31808	0.164091	4.68216	0	0	0.0596103	0.129604	0.20234	0.0702219	0	1.01448	1.24519	33.8394	0.0490068	0.080268	0.103686	0.0968505	0.0111842	0.141959	0	0.73277	1.40858	11.1471	0.00847879	0.127049	0.0118201	0.114939	0.0314861	0.197608	0	0.634022	4.42101	13.7137	0.122837	0.063035	0.0458707	0.0127231	0.043503	0.0472343	0.774434	0.761736	1.6492	5.26237	0.0779192	0.0324114	0.109589	0.0327418	0.0281085	0.0528426	0.0389893	0.075506	4.8726	3.91497	0.0558402	0.0341497	0.00258033	0.00205022	0.0587502	0	1.10077	0.0684656	1.31136	0.491564	0.17595	0.0124625	0.000824519	0	0.0436467	0.0940517	0	0.00453768	2.7765	0.853267	0.110886	0.0606363	0.0792349	0.0923468	0	0.0431705	36.2984	0.524233	0.112615	1.70601	1.22541	0.0973998	0.0951215	0.0068511	0.0515278	0.0180641	9.65619	0.250967	0.843489	0.217754	0.657635	0	0	0.00139004	0.045073	0.139573	10.4644	21.6162	0.0603527	0.177228	0.291122	0.0347435	0.0942937	0.0876235	0.0476185	0.186264	1.21291	8.11115	1.48982	0	0.0589133	0.0483412	0.0296353	0.061137	0.144085	0.178385	8.08349	12.934	0	0	0.201671	0.0078363	0.0262318	0.0493258	0.0197705	0.206359	2.51279	5.3177	4.74974	0.724086	0	0.111644	0.0133193	0	0.00920984	1.02251	171.639	13.8061	0.563312	1.44695	0.692943	0.0956748	0.120711	0.058339	0.134379	0.214266	53.8184	6.69784	8.97995	8.14293	0.179146	0.0518833	0.0495224	0.00408298	0.0478272	0.134681	22.1979	1.68001	3.87245	8.59895	0.0184892	0.0442694	0.033881	0.0243781	0.158884	0.19689	4.11584	0.0277979	9.42217	22.4405	0.00235918	0.0550449	0.0585347	0.0662856	0.0544904	0.0237295	0	0	2.25752	10.6176	0.0440365	0.0363192	0.0660286	0.0394587	0.091773	0.00861746	0.0559869	0.0443663	4.25112	12.0577	0.100028	0	0.0933279	0.103626	0.0944765	0.00805853	0.403512	0.14544	3.5939	9.26596	0	0.0024323	0.086126	0.0295359	0.0806889	0.0300951	0	0.364053	5.39605	7.63391	0.359613	0.0142434	0.00114642	0.0630486	0	0.208077	0.137419	0.00720717	0.664111	2.80184	1.11388	0.0263443	0.0117	0.00571674	0.0379823	0.812004	6.63163	0.13818	0.758896	2.43797	0.315983	0	0.0635801	0	0	0.620248	9.29796	0.419303	0	0	0.254597	0.03357	0.108446	0.111554	0.0213786	0.056265	1.61961	0.740112	0.335787	0.0413974	0	0.00723076	0.014723	0.00123467	0.00933117	0.00194351	0.876075	3.00873	0.0462174	0	0.0111958	0.0081293	0.00584425	0.136066	0.174912	0.0367716	0	1.40643	0.0120816	0.501158	0	0.140402	0.0899152	0.0391663	0.0401707	0.131991	6.24443	1.48126	0.648233	0.61631	1.2465	0.0396306	0.00491964	0	0.0230884	0.114063	1.47132	0.686208	1.28257	2.52984	0.730112	0.0693083	0.0287164	0	0.0821189	1.16928	17.908	0.738939	1.23092	0.982779	0.000688127	0.0495617	0.0615956	0.111536	0.215852	0.499032	4.92566	0.241062	3.15978	2.23214	0.108798	0.0132281	0.00111395	0.00214373	0.0143609	0.339141	4.63159	1.20345	2.26846	1.20992	0.032597	0.0758996	0.00179353	0.102851	0.0337103	0.0975425	0.134122	1.15535	4.9816	3.01677	0.0570529	0.00530955	0.00376973	0.00625755	0.00060507	0.347867	2.76023	0.82654	2.50018	12.3843	0.152468	0.045679	0.0523796	0.0556984	0.134204	0.244551	1.26856	0.469213	3.27635	6.61741	0.07411	0.106499	0.0745336	0.0324229	0.0631463	0.461979	15.1547	0.00809134	0.0128885	1.06025	1.24849	0.0443016	0.0212225	0.0430656	0.0409229	0.0796017	7.3015	0.0727625	3.79999	0.597688	0.223514	0.0169795	0.165229	0.00324101	0.0863542	0.00558783	2.17248	1.847	0.36408	0	0.204748	0.0196577	0.133927	0.125572	0.0681339	0.0293645	0.110576	0.841416	1.71838	0.584033	0.00744019	0.0529804	6.4e-05	0	0.011394	0	5.96898	0.467864	0	0	0.0874256	0.0103715	0.0153335	0.0129969	0	0.187015	1.57134	1.46145	0.0361856	0.0531434	0.00581853	0.0168747	0.00699793	0.00658845	0.0272595	0.0484487	0.0382781	2.6663	0.0417335	0.9949	1.53894	0.0991919	0.0179501	0.0685526	0.223801	0.112805	0.210663	1.27051	0.365993	1.4089	0.355914	0.0246913	0.0577692	0.15181	0.0157435	0.0493522	0.203475	0.187166	0.226378	0.494687	0.249048	0.0549577	0.00705952	0.0206223	0.0848097	1.33946	2.40541	0.070054	1.46325	2.88207	0.0405365	0.0204083	0.150368	0.0669353	0.0283046	0.943494	2.61207	0.00362242	0.943348	0.684509	0.0027496	0.0489243	0.0172558	0.0511425	0.0670196	0.2339	0.788376	0.0164049	2.65549	2.88257	0.112422	0.00973974	0.0425853	0.0225493	0.0399079	0.292889	1.78039	0	0.600254	0.795475	0.00091966	0.0523716	0	0.0538984	0.300669	0.0847284	0.00391179	0.495775	2.23804	1.46282	0.133391	0	0.00546216	0.0711948	0.110746	0.107682	10.6235	0.157296	0.0223376	0.333817	0.635317	0.0768217	0.0437194	0.11961	0.0175514	0	2.83905	0.468181	1.23261	0.472987	0.0105965	0.0802308	0.0267239	0.046421	0.0464296	0.66695	13.321	0.463408	0	0	0.0106716	0	0.0413007	0.0404946	0.17403	0.00985199	3.27488	5.21957	0.626794	0.207633	0.0259374	0.00393487	0.159761	0.038091	0.00952735	0.141289	4.80135	10.1271	0.0163124	0	0.266834	0.0820664	0.0896183	0.251545	0.0144648	0.103956	7.86299	5.58467	0.548885	0.154938	0.0242708	0.0349956	0	0.157215	0.0156058	7.15542	5.25785	2.25262	1.48858	0.0120418	2.63831	0.0450171	0.00512852	0.0742394	0.051059	3.969	1.59558	0.594069	1.80873	0.150129	1.23284	0.0293749	0.0083851	0.0983386	0.033792	3.23482	2.01629	0.00148916	3.03473	1.15824	0.889683	0.0402033	0.0821337	0.0142075	0.0453435	0.660462	0.281628	0.197164	5.47538	1.60233	0.775882	0	0	0	0.0286964	2.15439	2.11423	0.171121	3.74289	2.40021	0	0	0	0.022029	0.0818497	0.714113	0.12556	0.368543	7.20955	6.08065	0.00310523	0.0308844	0.0705767	0	0.0453694	0.0884281	0	0	2.2885	1.81894	0.150214	0.00375979	0.0677609	0.000129469	0.0308589	0.00225466	0	0.194726	1.61728	2.60405	0.506999	0.0329334	0	0.0120095	0.154962	0.0029996	0	0.168859	0.308738	0.903894	0.718743	0.0315559	0.139469	0.00720476	0.0742159	0	0	0.101191	0.520717	0.886143	0.0279576	0.0385415	0.133054	0.0833292	0.0324668	0.0427829	0.805401	0.346544	0.00700876	0	0	0.0458278	0.0227976	0.138095	0.104714	0.0952969	0	0.44869	0.240857	0.0617367	0.000848577	0.045175	0.0162077	0.0537331	0.0113597	0.246208	0.185701	0.44865	0.0157335	0	0	0.013673	0.00848513	0.0104387	0.0685386	0	0	0.409041	0.00746979	0.149227	0.0503617	0.0152825	0.0735245	0.0493865	0.0869307	0.130517	0.631735	0.73438	0	0.0144011	0.743015	0.0439568	0.0431114	0.210919	0.0595131	0	0.667996	0.763004	0.729938	0.480224	0.288863	0.0666205	0	0	0	0.880623	9.36686	4.12204	0.306632	0.360803	2.11499	0.013182	0.0396017	0.297216	0.0638159	0.151906	2.69073	0.933572	1.84775	4.70795	1.24181	0.00956964	0.0900054	0	0.000944305	0.878772	3.98406	0.32781	1.98445	2.32244	0	0.0702186	0.048924	0.0265206	0.0242121	0.0940275	0.562649	0.475451	3.52984	15.673	0.726328	0.140349	0.00259358	0	0.0755521	1.28766	2.64769	0.375966	2.19554	8.59876	0.0883756	0.0069851	0.0824175	0.00897759	0.260044	0.411815	7.12163	0.280954	2.10089	3.88515	0.228328	0.0311839	0.024884	0	0.126918	0.144891	1.5892	0.0793623	0.240253	2.55524	0.110418	0	0.000344206	0.119698	0.106557	0.00289167	0.188383	0.354002	0.778584	0.389351	0.135284	0	0.0010651	0.00589355	0.0164198	0.115188	0.0122715	0	0.0620103	0.00255906	0.0432081	0.0015207	0.0777661	0.0648663	0.0415012	0.0281788	0	0.086575	1.14645	0.0575852	0.262966	0.00178763	0.0319991	0.000528067	0.0451068	0.00254937	16.3838	0.435525	0.642909	0	0	0.00554795	0.0152795	0.0103421	0.0391151	0	5.06148	0.253193	0.704508	0	0.0519263	0	0.0199204	0.0361071	0.0115026	0.117158	1.64505	1.32184	1.12035	0.0117641	0.0238829	0	0.079554	0.000736166	0.0555379	0.0162038	0.0102659	0.310907	4.41922	2.7248	0.187267	0.0212778	0.0348898	0.0211117	0.00965981	0.0412794	0.437904	0.680707	2.14278	2.22379	1.90775	0.0652545	0.097841	0.00775912	0.079045	0	0	0.315711	6.07272	16.83	0.870014	0.118045	0.0221691	0.0623527	0.106361	0.112722	0.305695	0.0138312	2.10113	7.77375	0.0803426	0.099272	0.0843757	0.0105655	0.0745005	0.39521	0.0278064	0.114826	2.88794	30.7096	0.70576	0.0592598	0.000549366	0.0421253	0.00211817	0.826262	1.00345	0.306511	0.643796	14.6345	0	0.0603606	0.0269538	0.0628718	0.04646	0.0543149	0	0	0.252926	5.44958	0.194744	0.539262	0.00142873	0.13723	0.153038	0.945884	0.859686	0	0	1.84058	0.125154	0.206033	0.0492973	0.0717821	0	0.308319	0.419868	0.0209736	0.293146	0.201665	0.068043	0	2.18e-05	0	0.00375967	0.960761	0.963115	1.39728	0	0	0.0107918	0	0.00288393	0.0990512	0.0087966	0.171659	0.0756441	0.466811	0.467014	0	0.00189495	0.00136735	0.0600935	0.00278406	0	0.14287	1.876	0.562947	0.0494011	0	0	0.00205851	0.0026056	0	0.0874567	0.0315172	0.54214	0.832358	1.14058	0	0	0.00857355	0.0170186	0.0151146	0.00622137	0.490732	0.424544	1.07823	0.181871	0	0.0502846	0.0195772	0.000864219	0.0815775	0.0304532	0.0807173	5.08668	0.301251	0.908387	0.262348	0.318411	0	0.0886952	0	0.0424902	0.155902	1.66747	1.54073	1.04106	1.03645	0.448974	0.00290313	0	0	0	0	0	0.7215	1.1128	8.76105	0.896547	0.0895521	0.182825	0.00070659	0	0	0.022501	0.0444498	1.75549	13.585	0.153701	0.0257107	0.152644	0.116135	0.178191	0.00777711	0.220832	0.310404	1.66997	25.4854	6.28028	0.404878	0.095045	0.0722281	0	0	3.58386	0.10573	1.44609	59.5459	3.03286	0.0672673	0.0177181	0.0879692	0.0557629	0	0.338151	0.0937433	0.54338	25.464	1.25219	0.0738144	0.10188	0.010194	0.0215881	0.13095	2.96553	0.982911	0.0755352	11.7727	0.143493	0.0571898	0.0677242	0.0739863	0.0633964	0	0.206063	0.323098	0.746469	2.70954	0.15586	0.0463448	0.00232914	0	0.102384	0.453385	2.58776	0.357428	0.264467	0	0	0.00964347	0.085972	0.1875	0.0455511	0.331957	0.646981	0.079581	1.66099	0.263908	0	0	0.00208407	0.200809	0.0674542	0.656025	0.386841	0.227836	0	0	0	0	0.0418006	0.00803075	0.104627	0.170824	0.000438787	0.168517	1.41145	0.778843	0	0	0.0531825	0.0189047	0.0540427	0.679715	0.431465	0.0167506	0.156754	0	0.0169702	0.0352546	0.00166039	0.0376021	0.00180303	0.381855	0.077714	0.0784176	1.24025	8.41556	0.281428	0.000634284	0.0316881	0.0126907	0.0229166	0.533961	0.223593	5.1395	1.08753	3.4045	0.430554	0.0627482	0.00313188	0.02341	0.000938859	0.014743	0	1.72658	1.16809	23.529	1.08118	0.203666	0.137326	0.0825425	0	0.116498	0.203814	0.415881	0.182119	13.8368	0.367212	0.0249792	0.111562	0.00797146	0.00727697	0.0585964	0	0.0712043	0.748481	15.378	2.87227	0.149161	0.0181946	0.00256135	0.0971272	0.0299395	0.491992	0.0980089	0	17.2991	1.74678	0.157086	0	0.0246363	0.15856	0.279764	0	0	0.0196056	5.35878	1.39187	0.399964	0.0805214	0.010927	0.17583	0.0325	0.159459	0.0762043	0	4.21018	0.554386	0.00658469	0.0721264	0.0395849	0.0460452	0.0129671	0.435768	0.226241	0.725945	0.442023	0.487692	0.0195718	0.00471205	0.0258955	0.0387791	0	1.36475	0.27315	0	0	0.0158666	0.0260252	0.00392706	0	0.0151673	0	0.024111	0.219765	1.09921	0	0	0.0309558	0.0247038	0.0175705	0	0	0.621683	0.0412306	0.192461	0	0	0.0778093	0.000260115	0.0524158	0.0392749	0	0.120799	0.161485	2.04531	0	0.0725821	0.0257722	0	0	0.0466512	0.19098	0.877512	0.765157	0.636664	0.837356	0	0	0	0.00898933	0.0574146	0	0.0317516	0.00212248	1.08892	0.308021	0.0153072	0	0.00953892	0.0140226	0	0.102232	4.23563	0.375714	0.855132	19.9159	0.115224	0.00211154	0.00723835	0.00894608	0.0134832	0.000332819	0.560057	0.0560381	0.810415	12.5608	1.7755	0.140281	0.0224275	0.0210514	0.0885648	0.312787	0.810322	0.0202486	0.685245	77.6006	2.1658	0.056827	0.315046	0.129025	0.0763492	0.345095	0.0109314	0	0.671104	36.7288	8.14432	0.403153	0.0596794	0.035449	0.186988	0.905367	0.555321	0.641939	0	140.551	15.1192	0.433296	0.0122409	0.100127	0.130758	0.0860986	0	0.097133	1.87232	63.2475	8.22632	0.228145	0.0795472	0.0302681	0.0449976	0.214956	0.586175	0.445433	0.0798696	16.0341	3.13683	0.026612	0.0947636	0.0915853	0.0323137	0.0164236	0.0986388	0.0647108	1.36615	9.29975	1.39473	0.0744055	0.00188682	0.0734588	0.0977646	0.195679	0.0513832	1.71105	0.203302	0.0667856	0	0	0.0769609	0.000760108	0.00617459	0.208479	0.00137432	0.862546	1.2273	0.183601	0	0	0.0882878	0	0.036085	0.0701945	1.07891	1.0651	0.122537	0	0	0	0.000999698	0	0.00194425	0	0.0508283	0.270098	0.270622	0	0.00811315	0.00252187	0.0364632	0.150437	0.0552826	0.32301	1.85188	0.136583	0.137451	0	0	0.067145	0.00848422	0.0021228	0.0297888	0.0426883	0.411658	0.0277054	0.832995	1.46695	0.0591154	0.0665781	0.00399247	0.0084429	0	0.103588	0.50602	0	0.0804592	4.45432	0.593279	0.181975	0.0290771	0.0128348	0.000574918	0.013101	0.0888857	0.0105234	0.188037	4.16041	1.54434	0.195253	0	0.006847	0.0420402	0.00337084	0.227254	0.011829	0.0035232	16.7873	4.51651	0.0404356	0.0106973	0.0213999	0.0757198	0.115081	0.11865	0	0.209645	7.54017	5.69779	0.240491	0.0860045	0.107329	0.0214728	0.131441	0.0156692	0	0.103491	11.3696	6.84721	0.0452162	0.0521849	0.0197166	0	0	0	0.00104251	0.327936	2.85972	3.50883	0.118917	0.0386204	0	0.00415237	0.0564322	0.528797	0.0226778	0.0181808	0.786639	1.1263	0	0.0309425	0.0714861	0.0334981	0.0514544	0.0135344	0.189476	1.17708	0.0254929	0.149183	0.0739842	0	0.018815	0	0.0273157	6.79253	0.625488	0.413574	0	0	0	0.0127255	0.0607377	0.0305134	0.0518206	2.11227	0.10582	1.90188	0.435355	0.0234765	0.0338203	0.0191756	0.0852242	0.0555626	0.410845	0.861437	0.88054	0.596204	0.649858	0	0	0.00342532	0.0243762	0.00803839	0.02265	0	0.052201	1.48392	0.780914	0.0166129	0.0153335	0.0251229	0.0253306	0.0386721	0.112252	0.863086	0.872516	0.612825	5.7946	0	0	0.0496215	0.118777	0.0178545	0	0.0719655	0.151388	0.0737556	0.753639	0.04579	0.0752518	0.000430038	0.0279262	0.0501541	0.120363	0.0943574	0	0.00469119	25.2513	1.72297	0.00171173	0.0241015	0.0186885	0.201221	0.26582	0.339986	0.0439477	0.461834	13.3349	2.15455	0.390056	0.00276646	0	0	0.220701	0.38053	0.373415	0.141115	57.9707	18.4368	0.340325	0.0102647	0.0616765	0.0920776	0.0534238	0.0321071	0.0421245	0.252579	30.854	12.6534	0.46314	0.0924413	0.00227057	0.206487	0.117707	0.485077	0.281365	0.172973	27.1182	23.006	0.0736645	0.038314	0.0111872	0.0876303	0.0713683	0.0165954	0	0.174935	18.5707	12.226	0.330195	0.0787265	0.000683579	0.00389122	0.143891	0.45845	0.0173022	0.309599	3.43812	3.90669	0.00724174	0.00149592	0.163848	0.0894022	0.00881244	0.00351697	0.196788	0.725304	10.7294	1.42056	0.0233958	0.119129	0.052144	0.0224618	0.0962729	0.319318	0.337517	0.11446	1.39963	0.0132651	0	0.109686	0.0443208	0.0168398	0.0416341	0.123398	0.156477	0.242312	0	0.171629	0.00923103	0.0340349	0.149462	0.0897681	0.115226	0.538525	0.039863	0.0535718	0.00409646	0.0138575	0.00344275	0	0.116166	0	0	0.783925	0.348154	0.269617	0	0.000420365	0.0110501	0.0198911	0.0697995	0.0382976	0	0.235321	0.405129	0	0	0	0	0	0.0430333	0.115013	0.00914371	0	0.00828235	0.282492	0.985306	0.000815097	0.0324184	0.00449917	0.0136043	0	0.112439	0.158441	0	0.061805	5.27045	0.844668	0.00148401	0.0517533	0.0223542	0.135906	0.2179	0	0	0.000630167	4.03234	2.11218	0.172427	0.0576642	0	0.0179706	0.113025	1.55602	0.0160474	0	7.33025	3.3988	0.00122066	0.00129386	0.00314703	0.0059155	0.0862291	0.0503674	0.000517407	0.0234689	3.67163	2.95879	0.265425	0.0152313	0	0.0986736	0.343741	0.320149	0.299398	0.760805	6.15659	5.28388	0.125492	0.166727	0.0176115	0.0717954	0.0570205	0.00471335	0.00984672	0.592589	2.56111	2.67127	0.134255	0.0482975	0.0127057	0	0.148455	1.99701	1.29507	0.360026	0.0111848	0.211955	0	0.0475655	0.112089	0.0193827	0.0515816	0.301956	0.295822	0.802173	0.0745173	0.622939	0.158277	0.0432599	0.0263093	0.0396436	0.0713708	0.286317	0.56859	0.885679	0.134974	0	0.0380371	0.000800438	0.138304	0.0419425	0.00217396	0.0571021	0.161929	1.01079	0.311983	0.293898	0.218214	0.0334861	0	0.0317969	0.0131574	0.124818	1.91603	1.41098	3.12811	0	0.123413	0.00329361	0.00807865	0.0160354	0.0261767	0.0667105	0.658611	0.496337	0.718381	0.0185813	0.102142	0.00752672	0.0136292	0.0258396	0	0.00780393	0.0415741	0.129909	8.28064	2.35656	0	0	0.0904066	0.0824773	0	0	0.0143967	0.0204433	7.53943	2.40362	0.143081	0.00616344	0.0907958	0.027052	0.110271	0.304447	0.0165765	0	9.16136	3.87661	0.054086	0.0630131	0.0215514	0.0632338	0.120633	0.298443	0.0421805	0.268896	7.03282	2.78118	0.0563425	0.0118005	0.0535577	0.00173796	0.0357856	0.601274	0.00279256	0	8.74242	8.09808	0.187151	0.0268561	0.208502	0.0920781	0.00612842	0.454561	0.00132389	0.17461	5.2455	4.67589	0.182037	0.140823	0.0904418	0.0374146	0.0644538	0.041868	0	0.225926	2.09005	6.02047	0.0438182	0.232728	0.0392458	0.0848857	0.0553961	0.159465	0.00190389	0.280836	0.59598	1.85627	0.253038	0.0875207	0.0422041	0.0326574	0.178353	0.829702	0.464554	0.838968	1.609	0.0740517	0.0975136	0.0154652	0.0616437	0.166391	0.0251455	0.00806832	0.0838	0.868964	0.377615	0.25065	0.215334	0.0758668	0	0.114571	0.0140468	0.182323	0.388952	0.756732	0.366885	0	0.00817872	0.0116547	0.0104744	0.0191917	0.106561	0.1194	0.334679	1.14936	0.268722	0.132513	0.2054	0	0	0	0.302606	0.777274	0.528226	0.579523	0.0336933	0	0	0.007997	0.0857388	0.0148693	0.0971512	0.0299042	0.0774141	0.447231	1.30573	0.0299226	0.0685701	0.035979	0.0750157	0	0.0538862	0.211952	0.865162	1.08963	5.07929	1.84761	0	0.00378906	0.000894071	0.104149	0.112399	0.323977	0.434118	0.503802	7.72203	3.30178	0.157241	0	0	0.000236149	0.17299	0.908876	0.260878	0	8.86	4.60769	0.00264332	0.0293233	0.0392469	0.0142323	0.0597533	0.0802097	0.128179	0	10.5537	4.3979	0.195512	0.0010967	0.0392264	0.0294592	0.00602791	0.0141617	0.0786548	0.00307338	7.72551	6.8237	0.0390542	0.0118584	0.0155666	0.0445951	0.00333534	0.170432	0	0	2.43388	4.7769	0.294226	0.218459	0.043792	0.160101	0.156653	0.333752	0.402013	0.130202	1.88317	2.00966	0.32131	0.00673564	0.0371824	0.0044815	0.000976268	0	0.186181	0	0	0.211546	0.226074	0.0630991	0.136974	0.0863678	0.333439	0.168599	0.163423	0.887787	0.158445	0.00040053	0.280025	0.0481427	0.0187243	0.0514828	0.0137313	0.00785448	0.0393723	0.90327	0.208244	0.190485	0.341003	0.0525078	0	0.0534446	0.0114183	0.0338323	0	1.72399	1.74599	0	0.4763	0.0834857	0.0463928	0.0329727	0.119819	0.103025	0.0399227	1.51457	0.835022	0.121667	0.663128	0.0107111	0.0149144	0.0011768	0.284309	0.423729	0.240439	1.01577	1.45377	0.818646	0.476001	0.221976	0.0781871	0.0948072	0.120211	0.280733	0.0409635	0.126703	1.183	1.00221	0.4461	0.155964	0.0207176	0.101604	0.148058	0.196456	0.0294264	0.0859956	3.93824	2.12281	0.0084581	0	0.0392516	0.0138694	0.0302571	0.0699346	0.0705625	0.0763354	3.67759	3.23067	0.195281	0.0330847	0	0.235727	0.0543063	0.334649	0.0640711	0.000681008	4.96406	4.49297	0.00390471	0.114349	0.152049	0.0457239	0.100137	0.150288	0.0472814	0.0139389	3.71441	4.68715	0.258245	0.0377476	0.0393493	0.076139	0.0583072	0.282508	0.114849	0.020103	4.20627	4.41234	0	0.0243431	0.0689836	0.0236666	0.00118034	0.0101165	0.235028	0.150605	2.19375	4.50689	0	0.0257579	3.59e-05	0.0933783	0.0991015	0.309458	0.20294	0.0698794	3.10795	2.14572	0	0.0275513	0.0985798	0.103074	0.0804872	0.0248235	0.0422409	0.0145312	0	0.516957	0.205148	0.00696307	0.0358248	0.0852396	0.145399	1.46604	1.06801	0.927046	0.0826982	0	0	0.0107895	0.00954308	0.0763048	0.256725	0.452375	0.111736	0.54708	0.0597329	0.0215189	0.0336228	0	0	0.166206	0.200428	0.338651	0.238584	0.50439	0.14326	0.0757817	0.106229	0.0303731	0.0292602	0.00180659	0.0238654	0.0458898	0.106699	0.479656	1.29211	0.430113	0.888201	0.0555683	0.0327883	0.0461205	0.0480357	0.00757164	0.16247	0.445493	1.10947	0.0878746	0.17748	0.202797	0	0.0191195	0.0279945	0.02412	0.00233984	0.263984	6.94709	0.680899	0.63001	0.0775992	0.11153	0.00541072	0.0375695	0.158883	0	0.217903	4.89515	3.02599	0.294796	0.175308	0.0365786	0.0205866	0.340484	0.191811	0.158191	0.0128371	5.97495	5.27554	0.347852	3.92e-05	0.0187894	0.0215754	0.0368657	0.445071	0.281899	0	3.98934	5.76217	0	0.00147153	0.00906526	0.00304179	0.00251484	0.136193	0.333912	0.0482787	2.35097	6.65273	0.0932842	0.0311262	0.0802597	0.0029285	0.0325206	0.0906273	0.0868919	0	1.90431	4.86222	0	0.0503727	0.0241238	0.0122889	0	0.0573649	0.0405906	0.00219697	0.0883677	1.80521	0.323791	0	0	0.00952165	0.256454	0.0586188	0.0465525	0.565947	0.627124	1.71465	0.0130193	0.0174684	0.0556953	0.0333789	0.0736006	0.331692	0.154657	0.0325513	0	0.466919	0.405362	0.00565785	0.091738	0.146819	0.000563297	0.0657308	0.734216	0.248405	0.515485	0	0.369008	0.17183	0.0323785	0.0501517	0	0.21411	0.303276	0.994101	0.401902	0.0396804	1.6047	0.236921	0.00320038	0.0457599	0.136685	0.132238	0.267657	1.18658	0.813169	0.519996	1.29348	1.19556	0.0554954	0.0606564	0.0529901	0.55978	0.657535	0.432873	0.552935	0.0645739	1.8746	0.763524	0.0363642	0.168155	0.145036	0.297267	0.0507893	0.95677	0.861055	0.00624258	0.185049	0.900348	0.0394509	0.0614266	0.0676922	0.196986	0	0.636379	1.99033	0.73284	0.443423	0.543067	0.000820661	0.0100404	0.094179	0.257727	0.386052	0.0853033	2.78487	1.96029	0.458746	0.472782	0.0326847	0.0871957	0.190405	0.290877	0.0874679	0	2.63503	4.59976	0.512794	0.00308042	0	0.000765297	0.334126	0.461987	0.0751034	0.0887181	2.53013	3.96999	0.0890614	0.0252688	0	0.00415274	0.0419412	0.0305985	0.00348282	0.121981	1.59125	4.8615	0.249871	0	0.0507682	0.0614637	0.104482	0.106694	0.0270921	0.112469	0.64435	4.66857	0.0300503	0.0172328	0.0674775	0.200434	0.0271928	0.172534	0.000835267	0.0085882	0.180004	4.3929	0.328347	0	0.19644	0.0970633	0.000767532	0.488486	0.669983	0.334231	0	0.623485	0	0.134346	0.140163	0.0524793	0.109105	0.0116934	0.0381023	0.104753	0.184651	0.276081	0.289415	0.0117088	0.0457737	0.159121	0.194505	0.241594	0.972329	1.59001	0.189071	0	0	0.00866116	0.0348886	0.0104805	0.021681	0.175409	0.208585	0.35681	3.84846	0.108817	0.632443	0.107976	0.025686	0.0268773	0.200775	0.179421	1.03658	1.20733	2.09792	0.113289	0.503131	0.408084	0.0116454	0	0.100172	0.0123231	0.578703	0.536608	11.229	0.933496	1.78689	0.224327	0.0436334	0.000264673	0.0496706	0.279483	0.326517	0.00299287	4.86231	0.999772	0.156185	0.476072	0.0837053	0.00351798	0.0796382	0.0850533	0.079036	0.25221	10.8367	3.6695	1.26209	0.251367	0.102629	0.0037629	0.038028	0.14036	0.0847164	0.248134	4.27361	2.57228	0.252077	0.268136	0.000780963	0	0.0208795	0.0248873	0.0866421	0.0588294	2.46415	3.62317	0.464581	0.006171	0.018518	0.251783	0.158189	0.204849	0.0324527	0	0.836525	2.80119	0.0912365	0.00278615	0.0189165	0.051061	0.0222471	0.0108453	0.0881084	0	0.464732	3.83606	0.42305	0.0518458	0.025272	0	0.0320342	0.170519	0.0567905	0.245103	0.205864	4.17804	0.189773	2.71e-06	0.173698	0.244421	0.351172	0.412747	0.198753	0.349672	0.329984	1.98088	0.308188	0	0.0181938	0.040087	0.193315	0.773328	0.283668	0.307775	0.277572	0.793074	0.00398272	0.0254215	0.0383241	0.103116	0.175032	0.0362609	0.0145917	0.442162	0.132636	0.131221	0.76693	0.0291196	0	0.0849451	0.0774591	0.182561	0.0913798	0.40471	0.11101	0	0.27241	1.04883	0.119838	0.0660006	0.219009	0.236344	0.00998005	0.328073	0.518119	0.0112428	1.24536	0.81857	0.0871646	0.0651524	0.255333	0.344949	0.327502	0.51365	0	0.000562271	0.760019	2.93251	0.121923	0.0192631	0.0139494	0.0898264	0.208456	0.314549	0.953271	0.261377	1.40236	1.83299	0.138146	0.0579862	0.0643077	0.1965	0.362923	0.6768	0.361171	0.297692	0.175976	1.44351	0.0248107	0.0821412	0	0.0855092	0.113519	0	1.02736	2.37486	0.691355	0.848075	0.0479303	0.087822	0.0224478	0.30758	0.141043	0.443086	0.184535	1.50258	0.0648942	0.6846	0.054593	0.0151396	0.0304998	0.101108	0.13744	0.384518	0.228727	2.83444	0.302391	0.0168978	0.028268	0	0.160432	0.083417	0.126014	0.358581	0.132249	1.40989	0.0782092	0.000347161	0.0489857	0.0434727	0	0	0.0113823	0.296229	0.859506	3.40024	0.900422	0	0.0811436	0	0.016774	0.147932	0.388086	0.13808	0.616681	1.60579	0.234163	0	0.00777035	0.0367867	0.182652	0	6.85e-05	0.303957	7.85865	2.22702	0.629074	0	0.139977	0.083509	0.0324178	0.190521	0.0844611	0.580489	3.92391	0.58247	0.0147445	0	0.0925144	0.113671	0.0592758	0.101041	0.0482332	0.020196	6.19371	1.14251	0.875811	0.00240713	0.00135946	0.0318846	0.137599	0.147274	0.328234	0.352485	3.0815	0.0888934	0	0.221157	0.0549043	0	0.0520366	0.33954	0.134848	0.053709	4.79282	1.11153	0.74797	0.116417	0.114735	0.0843788	0.203152	0.191007	0.228674	0.294689	2.51976	0.77755	0.649898	0.722175	0.0429129	0.135314	0.128412	0	0.00674988	0.220466	3.91937	2.69944	1.57787	0.881623	0.0505911	0.0319982	0.0328858	0.25751	0.602109	0.816405	2.0164	1.63687	0.353111	0.575001	0	0.0100878	0.0780065	0.0990143	0.124305	0.215669	0.904437	2.82542	1.05871	0.438092	0.0128089	0.000117116	0.0295691	0.330536	0.174606	0.452086	0.233255	0.438256	0.233411	0.263054	0.0625268	0.0280627	0.0820272	0.107392	0.00363314	0.00954786	0.456573	2.2428	0.402553	0.125561	0	0.105404	0.023232	0.0395229	0.0554075	0.109766	0.131169	0.99423	0.123755	0.0792926	0.0421327	0.0025675	0.0069151	0.00434733	0.0116135	0.25882	1.4324	2.33088	0.947113	0	0.0407877	0.0959182	0.0377541	0.24015	0.143027	0.16623	0.0987625	1.56817	0.268809	0	0.045363	0.0045906	0.0734435	0.00259461	0.237131	0.258993	0.919743	1.55941	0.459785	0	0.0194978	0.00696988	0.185949	0.582722	0.471185	0.00538806	0.165797	0.441623	0	0	0	0.0219569	0.100783	0.454228	0.452014	0.0842476	0.165372	0.871178	0.612819	0.147555	0	0.0312825	0.0721442	0.267337	0.164478	0.00301202	0.00484012	0	0.0260685	0.513135	0.00928512	0.0199357	0.00414602	0.0841709	0.144768	0	0.203388	0.211324	0.791906	0.787124	0.125306	0.0595205	0.0659144	0.172583	0.151308	0.653579	0.449265	0.169949	0.0783066	1.16319	0.0830421	0.104823	0.0612804	0.0102167	0.00554924	0.654657	0.680483	0.342029	0.863708	1.33363	0.149167	0.055828	0	0.232807	0	0.447777	0.145382	0	0.0569946	0.694666	0.0998069	0.038755	0	0	0.160149	0.332444	0.0909431	0.401619	0.641077	0.46284	0.0441307	0.0010605	0.109395	0.165141	0.131038	0.21599	0.269613	0.214351	0.020075	0.201087	0.00527403	0.0381085	0.0415113	0.000957338	0.0164269	0.09447	0.806271	1.58711	1.4334	0.0546765	0.00256481	0.143011	0.312423	0.135753	0.236369	0.191866	0.743013	0.924054	0.634555	0.00999687	0.0521178	0.00607294	0.0643515	0.000422803	0.0461429	0.379388	3.14944	2.33293	1.17219	0.0736572	0.177216	0.0492529	0.163866	0.225853	0.0753913	0.160099	1.28613	0.459461	0.680514	0	0.0539253	0.146265	0.0258833	0	0.0433184	0.0957543	5.12595	1.86046	1.09769	0.00336289	0.00820184	0.116883	0.0807619	0.00392526	0.443886	0.040425	1.91939	1.13756	0.404076	0	0.00451986	0.0801002	0.0122752	0.220349	0.163187	0.200317	1.80644	1.80938	0.401486	0	0	0	0.00273834	0.231817	0.191027	0.0726467	0.617547	0.298079	0	0.118136	0.121917	0.0282365	0.343795	0.246857	0.000595904	0.00383745	0.433274	0.803846	0.795068	0.164309	0.106656	0.0258925	0.0611002	0.173508	0.160749	0.184596	0.275223	0.00863755	0.207002	0.463663	0.10479	0.0177987	0.0335489	0.0253138	0.190721	0.0417764	0.35546	0.683707	0.9933	0.750877	0.10248	0.00110513	0.0138046	0.229099	0.293286	0.815485	0.0800398	0	0.160494	0.443463	0.0162837	0.00348413	0.00621171	0.000148367	0	0.227458	0.0641522	1.23374	0.271719	0.517072	0.0312604	0.00349534	0.174059	0.179466	0.0118413	0.573288	0.161421	0.438148	0	0.0930639	0	0	0.00624859	0.162011	0.069324	0.0475955	0.507479	1.49689	1.01258	0.140347	0.0207512	0.0394939	0.106022	0.098245	0	0.00868114	0.427825	0.990363	0.251576	0.236612	0.0668476	0.142808	0.0406392	0.311224	0.0657359	0.269515	0.0340726	1.34135	1.74626	0.252919	0.021947	0.0584442	0.249681	0.482543	0.342796	0.435472	0.0341797	0.737705	1.08763	0	0.0379896	0.0794105	0.0598765	0.107282	0.0882537	0	0.11472	1.81041	1.66562	0.122108	0.0975606	0.110203	0.00024987	0.03348	0.33385	0.107363	0.476695	0.736107	1.067	0	0.00796399	0.0701719	0.101097	0.000147948	0.0608515	0.00711461	0.0113057	1.15856	1.27301	0.016074	0.06373	0.0585445	0.077562	0.0714678	0.0734111	0.472482	0.0532245	0.012979	0.0536314	0.13455	0.0548333	0.104691	0.0074626	0	0.0783472	0.0258426	0.114794	0.190053	0.804495	0.32493	0.0627153	0.0509841	0.0432637	0.0400256	0.251152	0.123	0.167511	0.107316	0	0.112413	0.00767594	0.0737978	0.0224027	0.133886	0.308487	0.254823	0.414639	0.711725	0.0481039	0.22276	0.0100323	0.0432937	0.128094	0.057604	0.452342	0.526502	0.29007	0.224864	0	0.638458	0.101029	0	0	0.0569167	0.0226323	0.0560939	0.272758	0.120183	0.526963	0.309342	0.0507692	0.180319	0.0151551	0.174919	0.111896	0.335716	0.388247	0.123472	0.0835451	0.194746	0.00579823	0.00214753	0	0.0372314	0.233169	0.233393	0.264465	0.640054	1.20736	0.0506341	0	0	0.182123	0.191988	0.143268	0.238593	0.410915	0.297204	0.272357	0.052822	0.0137802	0.00994563	0.0550538	0.211115	0.100709	0.0187079	0.154455	1.62925	1.35687	0	0.0344642	0.00630095	0.0949897	0.48212	0.0023643	0.026844	0.00982414	0.0808272	0.514388	0.00233378	0.0269869	0.0242489	0	0.138298	0.00270076	0.106237	0.683209	1.1653	1.56097	0.0657044	0.016696	0.00558716	0.00102429	0.00980809	0.00364038	0.0303377	0.103899	0.157579	0.779016	0.100536	0.00730286	0	0.0131555	0.0933449	0.00197804	0.00309914	0.424916	0.555796	0.987131	0.175514	0.00309111	0.0404708	0.141045	0.0202066	0.0763798	0.260636	0.00152196	0	0	0	0.000644142	0.0578313	0.0860713	0.0638374	0.146121	0.105048	0.482279	1.22172	0.318464	0.333869	0.0185172	0.177197	0.185779	0.315817	0.283074	0.190784	0.00254405	0.00579368	0	0.332916	0.00520104	0	0.181594	0.0725487	0.0392582	0.0609847	0.0766107	0.186795	0.0169354	0.466227	0.0082122	0.185567	0.0882547	0.296885	0.0965916	0.310122	0.174613	0.263404	0	0.389262	0.0163031	0.0532708	0.12558	0.0414606	0.000352581	0.203756	0.39653	0.294618	0.0229403	0.29579	0.00179318	0.0037628	0	0.00822972	0.366655	0.271489	0.280703	0.893142	0.100011	0.00834826	0	0.0181133	0.0104538	0.000680952	0	0.00177897	0.508936	1.36186	0.92569	0.0358984	0.0626006	0.000458752	0.167843	0.0135933	0.348198	0.0738873	0.167907	0.366161	1.42265	0.0110547	0.024996	0.016803	0.00834746	0.0969468	0.0235857	0	0.21189	0.662036	2.44194	0.418107	0.0190124	0.0858739	0.0157115	0.265715	0.139912	0.128446	0.119797	0.855905	3.61342	0.249862	0.0341781	0.158986	0.00633574	2.25e-05	0.0262962	0.0928035	0.19525	0.924322	3.60544	0.501985	0.10468	0.078508	0.0849635	0.0886165	0.194631	0.221345	0.082236	0.196791	3.46106	0.316964	0	0.01018	0.0726298	0.0916518	0.122406	0.006643	0.172703	0.692499	2.13396	0.540763	0.264764	0.000655731	0.0949009	0.624925	0.22678	0.0549155	0.216745	0.144393	0.352278	0.317525	0.200266	0.0751274	0.11911	0	0.0013671	0.0446984	0	0.129357	0.0219222	0.472146	0.0831169	0.0422536	0.104377	0.144809	0.00739777	0.324063	0.271002	0.0175165	0.000486264	0.103658	0.00698393	0.0204228	0.21856	0.0610464	0.0651898	0.0657315	0.546967	0.070553	0	0.215954	0.169147	0.0936273	0.0184638	0.355862	0.19285	0.388758	0	0.0682512	0	0	0.00333728	0.0756277	0.0527295	0.00490235	0.000438978	0.201286	0.00439876	0.271928	0	0.0238405	0	0	0.0162986	0.000632802	0.0358426	0.110362	0.0239566	0.400097	0.00872539	0	0.00111221	0.0746438	0.0193807	0.03669	0.167009	0.329783	0.825749	0.867276	0.564568	0.0658948	0.0796301	0.115125	0.143035	0.27947	0.281204	0.266784	0.0478544	0.199059	0.693587	0.00752949	0.0348272	0.13333	0.238116	0.0696525	0	0.135079	0.139954	0.501057	1.32689	0.0780522	0.000831674	0.0055961	0.0245348	0.255636	0.0470972	0.0863001	0.0267522	0.429193	1.8319	0.188289	0	0.000102383	0.00345312	0.0196131	0.0294548	0.0314465	0.00158327	0.517349	1.16551	0.621427	0	0.0745527	0.138961	0.171186	0.325065	0.166598	0.0184898	0.0912671	0.639866	0.486174	0.0203172	0.0339707	0.0454458	0	0.00798914	0.115158	0.445656	0.660063	1.25708	0.480241	0.0237818	0.202751	0.207866	0.157749	0.576058	0.0906507	0	0	0.0594216	0.124027	0.0907885	0.158853	0.0447461	0.104353	0.0025062	0.0418694	0.587422	0.676411	0	0.3394	0.0680069	0.0107815	0	0.00642463	0.169056	0.155944	0.215505	0.0978866	0	0.097715	0.00757295	0.0769792	0.0120008	0.010956	0.00238033	0.0143018	0.593827	0.431395	0	0.395965	0.0970463	0	0.0195674	0.0574764	0.0849816	0.165056	0.287885	0.0835873	0	0	0.0268012	0.0185369	0.0221589	0	0.159532	0.0168465	0.351083	0.543276	0.177814	0.0446764	0.0425502	0.0347887	0.0627377	0.128376	0.155832	0	0.0268497	0.189111	1.38897	0	0.118442	0.0740002	0.0215076	0.0214066	0.000346329	0.000416694	0.118341	0.0620279	1.31132	0.0286669	0	0.000720966	0.0152429	0.092057	0.205895	0.269755	0	0.398093	4.29582	0.419382	0.00870772	0.106613	0.00396101	0.00229964	0.0246996	0.398185	0.804091	0.309436	4.37311	0.92394	4.61e-06	0.00862563	0.0161731	0.153913	0.261724	0.219233	0	0	7.62902	2.89552	0.00977123	0.146921	0.084624	0.00204703	0.105318	0.0764391	0.279164	0.189044	5.3472	2.28186	0	0.00593413	0.298926	0.227053	0.109927	0.297124	0.194189	0.175751	4.10046	3.63332	0	0.000764142	0.144574	0.00498036	0.0790284	0.0315489	0.0244627	0.359849	2.80038	2.33128	0.13479	0.00238771	0.103639	0.15008	0.0722994	0.0101024	0.158859	0.000759639	0.184637	0.998062	0.188928	0.116408	0.0321141	0.0194933	0.0118532	0.087559	0.162247	0.691041	0.0259219	0.459928	0.187798	0.053452	0.134814	0.00411755	0.0127275	0.0957001	0.0726933	0.146577	0	0.00971196	0.0795053	0.186574	0.0685441	0.0254658	0	0	0.145278	0.195926	0	0.0642972	0.0250181	0.000489344	0.0057556	0.114986	0.0238521	0.000391056	0.00914242	0	0	0	0.0765716	0.140903	0.0242751	0	0	0.216384	0.350851	0.0616676	0.0290868	0.051728	0.203887	0.0710769	0.156088	0.00646242	0.174027	0.112881	0.011164	0.434083	0.226453	0.0566228	0.189563	0.0677813	0.0182452	0.00194249	0.0841914	0.0607841	0.485021	0.487063	0.756817	0.184369	0.14094	0.0603983	0.0478837	0.0760893	0.12358	0.442017	0.161605	0.120784	0.735598	0.0974429	0.00440587	0.0651173	0.0650399	0.103039	0.0638155	0.13306	0.0541586	0.240044	1.34112	0.358405	0.00686375	0	0.000359952	0.156842	0.107441	0.300653	0.308684	0.101116	1.24705	1.43826	0	0	0.13562	0.127906	0.0876001	0.0541897	0.43533	0.372636	1.38876	1.66686	0.0445678	0.138286	0	0.0278769	0.316835	0.148403	0	0	0.657101	1.18868	0.000893925	0.0711229	0.013626	0.00679434	0.125042	0.155063	0.146231	0.671788	0.221421	0.907862	0.02276	0.00453727	0.0045349	0.000475274	0.199075	0.196983	0.0908457	0.125771	0	1.55e-05	0	0	0.0511555	0.114848	0	0	0.0918468	0.273388	0.0121024	0.315283	0.0356583	0.00254151	0	0.0427732	0.0870233	0.00137737	0.0113942	0.048118	0.148431	0.00853158	0.00376292	0	0.0842885	0.00729179	0	0.157969	0.341236	0.183489	0.00760684	0.307872	0.219146	0.0973557	0.0874442	0.181305	0	0	0.0229788	0.128491	0.157012	0	0.0288063	0.0740908	0.00143785	0.0524347	0.030318	0.011121	0.0783141	0.237516	0.529839	0	0.0753478	0.0547948	0	0	0.124249	0.00869393	0.108819	0.244003	1.70654	0.419417	0.00269083	0	0.0216723	0.0288001	0.0383888	0.376557	0.254054	0.348179	1.2758	0.592913	0.00465386	0.011406	0.0670511	0.222825	0.0898589	0	0.0515039	0.0548549	4.39205	4.21814	0.0571063	0.00114464	0.0175356	0.106502	0.000703157	0.0953297	0.253423	0.518607	3.23487	3.73649	0.233667	0.0285308	0.101716	0.0383052	0.145182	0.0965324	0.0137564	0.273791	3.79055	8.74901	0.0138434	0.0430935	0	0	0.00141102	0.144366	0.000514137	0.0348484	2.56677	5.72087	0.189042	0.0402312	0.19053	0.0664293	0.20388	0.233078	0.18696	0	0.566638	4.15717	0.129851	0.0396135	0.0742704	0.029102	0.202127	0.415593	0.218069	0.075371	0.449871	2.83339	0.115409	0.038695	0.0630006	0.0987801	0.315533	0.212135	0.0403943	0.220648	0.0293903	0.317168	0.0457913	0	0.0290578	0.00208772	0	0.0513761	0.539217	0.305097	0.0343927	0.20941	0.0311384	0.0221032	0.0171759	0.143625	0.0932576	0.0495993	0.320439	0.308817	0	0	0.068175	0.0625211	0.101155	0.0222392	0	0.0496372	0.328401	0.400698	0.00530049	0.0218114	0.15115	0.144247	0.0778423	0.0549711	0.0990063	0.0456866	0.0609874	0	0	0	0	0.00507727	0.111918	0.0406004	0.0554691	0.0555757	0.306693	0.102245	0.39379	0	0.029664	0.00458133	0.00625162	0.0625849	0.369131	0.0292995	0.0206063	0.29666	0.522971	0.00187397	0.0232064	0.011848	0.0881504	0.0681462	0.162999	0	0.0205854	0.458401	0.903865	0.0990092	0.0233923	0	0	0.091203	0.0925285	0	0.087542	0.321979	1.22505	1.16719	0	0.0063901	0.0297799	0	0.00400253	0.301861	0.0576071	0.161781	1.17037	0.79433	0.00614973	0.0242709	0.0897158	0.0955148	0.379481	0.0409819	0.0232747	0.0130951	0.525087	1.89817	0.0102971	0.0308294	0.00361634	0.00726893	0	0.0062872	0.44815	0.528048	0.293936	1.27804	0.371542	0.0282383	0.078389	0.159478	0.0569655	0.149346	0.0411141	0.111506	0.0168016	0.520635	0.0144849	0.0680784	0.158693	0.130938	0.00122662	0.474293	0.199263	0.365447	0.431028	0.606155	0.424982	0.0162355	0.119402	0.0110668	0.135344	0.0537903	0.184273	0.208054	0.0325939	0	0.0410776	0.0281384	0.0223711	0.00402641	0.039378	0.0396643	0.271564	0.258739	0.0894781	0.102014	0.136886	0.183459	0	0	0.0366608	0.334316	0.154853	0.0330238	0	0	0.00754947	0.119943	0.0122989	0.0219939	0.0995905	0.0338882	0.378762	0.354482	0.101216	0.0116912	0.31006	0	0.110126	0.0641043	0.0108119	0	0	0.00976624	0.349469	0.146011	0.00366744	0	0.0636893	0.00511553	0.0976426	0.0740664	0.0332466	0.109077	0.0976809	0.1996	0.04675	0	0.0478884	0.0773727	0.25181	0.0296674	0.056624	0	0.289698	0.98897	0	0	0.0561072	0.015162	0.0102262	0.0355265	0.399201	0.552484	0.529407	0.627445	0.00148944	0.0980227	0.0241084	0.0524253	0.0742369	0.0803657	0.148666	0.011533	0.47179	3.33999	0.0285389	0.00913253	0.0799462	0.0220105	0.00467613	0.134434	0.317666	0.253817	0.916774	2.83183	0.0805039	0.072027	0.008296	0.18229	0.130897	0.232888	0.00213673	0.0178041	1.19434	3.16863	0.0400829	0.0792469	0.0148228	0.0627817	0.146815	0.10079	0.0945407	0.00279366	0.626404	2.25848	0.0774414	0	0.0389258	0.00825533	0.029946	0.199029	0	0.194518	0.745242	1.16281	0.0665486	0.0636042	0	0.0867497	0.102412	0.00060756	0.0880339	0.334699	0.728435	1.22799	0.275423	0.0014891	0.020939	0.0080572	0.0234692	0.247732	0.00513654	0.00646565	0.13035	0.0142365	0	0.00128127	0.0280958	0.0283206	0.0626165	0.376695	0.183491	0.472714	0.214142	0.0306149	0.213599	0.0490125	0.00357942	0.0958799	0.205618	0	0.0202682	0.267965	0.44084	0.00222231	0.11309	0.120123	0.0337731	0.0106827	0.217614	0.0209889	0.440007	0.338105	0.0080132	0.0745297	0.0191491	0.020859	0	0.20552	0.100096	0.0771072	0.0151521	0.0109943	0	0	0.0389351	0.0509043	0.107237	0.176625	0.0191412	0.0505621	0.0927509	0.101712	0.863833	0.00166221	0.00732907	0.0317089	0.222995	0.0853378	0	0.0778012	0.152848	0.243209	0.652731	0.391014	0.0364746	0.043393	0.000830201	0	0.00843415	0.33034	0.493392	0.0842784	0.827629	0.578144	0	0.00917354	0.112178	0.151586	0.0111363	0.000142573	0.218534	0.0968934	0.905855	1.56276	0.0161889	0.0770569	0	0.015227	0.0887258	0.176008	0.162497	0.00302441	0.222231	1.07036	0.0919358	0	0.0259151	0.0506172	0.115904	0.323431	0.0184578	0	0.298585	0.718664	0.0232648	0.0798527	0.103319	0.0531915	0.111098	0.0301288	0.0366712	0	0.0523652	0.916005	0.056857	0.0323444	0.00933705	0.0865192	0.0584719	0.145791	0.15711	0.00745695	0.00477194	0.364429	0.309121	0.122844	0.0233516	0.00731202	0.0548803	0.0235867	0.00382234	0.293645	0.40512	0.61794	0.282757	0	0.00197024	0	0.0661006	0.119853	0.17828	0.213331	0.338912	0.02578	0.0341503	0.0147048	0.000936784	0.118756	0.065026	0.039193	0.295468	0.422162	0.233363	0.0532175	0.506063	0.0753117	0.0572455	0.115433	0.111314	0.0236161	0	0.0189366	0.0883837	0.00792474	0.347641	0.0873919	0.0325251	0.083404	0	0.0312101	0.0710628	0.488299	0.00184985	0	0.189521	0.0769667	0.0775556	0.131058	0.0255471	0.115318	0.0279059	0.000466188	0.244751	0	0	0.0436219	0.127305	0.217201	0.0448707	0	0.171375	0.310818	0.124872	0	0.217167	0.0141878	0	0.000300874	0.0907426	0.00336212	0.154546	0.00849708	0.324774	0	0	0.0600221	0	0	0	0.0112042	0.113032	0.238426	0.0324228	0.295073	0.000743444	0.00512796	0.0160049	0	0.0911817	0.143085	0.16002	0.242246	0.794015	0.583762	0	0	0.0174514	0.228247	0.0580816	0	0.0183162	0.0072966	0.880509	1.47703	0.164741	0.0351249	0	0.00570058	0.122668	0.057449	0.0679063	0.0242427	1.14499	1.08633	0.0691691	0.00418034	0.300701	0.0301911	0.0398886	0.155445	0.104479	0.103721	0.4135	0.962398	0.0118353	0	0	0.00106325	0.298804	0.449498	0.346635	0.035464	0.295313	0.112068	0	0.00507254	0.0322667	0.042045	0.0745675	0.378735	0.224136	0.072363	0.0175168	0.367754	0.114198	0.00634273	0.0719211	0.0489539	0.0412927	0.220469	0.0922997	0.0166444	0.000746856	0.0504057	0.192863	0.014383	0.0328515	0.0499134	0.0621602	0.311156	0.115032	0.500552	0.0866866	0.0171015	0	0	0.000577707	0.103891	0	0	0.0943365	0.316027	0	0	0.0962484	0.0486132	0.0710011	0.00245503	0.0565084	0.0287609	0.0296074	0.0246821	0	0	0.186421	0.145898	0.0897785	0.00092003	0	0.0609698	0.0562215	0.170628	0.0418608	0.0142397	0.0775241	0.0812486	0.0559782	0.0104015	0.0592309	0.0687667	0.437488	0.19022	0.424709	0.327155	0.386074	0.0426497	0	0.0110128	0.0579931	0.0345836	0.0771774	0.0302938	0.0504748	0.471758	0	0	0.00430521	0.0344558	0	0.0522745	0.0939535	0.252941	0.327211	0.459473	0.0321072	0	0.0653103	0.0532754	0.0709975	0.000698087	0.0424476	0.00994894	0.110851	0.531667	0.0143514	0	0.0110811	0.218284	0	0	0.196509	0.408271	0.0296643	0.575253	0.108759	0.168448	0.0370683	0.121119	0.0203871	0	0.00233063	0.0791752	0.280528	0.0359526	0.000643689	0	0	0.00552623	0.0218363	0.138598	0.0176481	0.0929812	0.0166432	0.410205	0.222964	0.00554825	0.102913	0.00210881	0.0231366	0.0269337	0.208933	0.00452932	0.248236	0.149128	0	0	0.0870458	0.0260216	0.0113181	0	0.195174	0.171392	0.228538	0	0.348612	0.0350794	0.132258	0.0259566	0.0345287	0.185115	0.0126261	0.00667325	0.137061	0.0319447	0.156609	0	0	0.00185521	0.130117	0.0379083	0.144182	0.120565	0.0257037	0.205909	0.608443	0.149225	0	0.03838	0.247567	0.133065	0.201173	0.00588848	0.00707468	0	0.475768	0.217331	0.0189916	0.163251	0.127958	0.141183	0.420048	0.0458792	0.0251055	0.106615	0.925959	0.343816	0.00278178	0.0714688	0.00267906	0.21144	0.00957155	0.0303196	0.044741	0	0.0939402	0.110141	0	0.00100853	0.0824752	0.103489	0	0.148095	0.256425	0.371289	0.209298	0.227137	0.0289246	0	0.0913136	0.219591	0.299084	0.184208	0.361889	0.0916328	8.24e-05	0.000733857	0.0685924	0.208759	0.195051	0	0.00154982	0.0237573	0.402263	0.0872875	0.00833455	0	0	0.245526	0.139202	0.136292	0	0.133317	0.904955	0.630591	0	0.0112256	0.0241264	0.0111383	0	0.0767699	0.0578631	0.118186	0.270863	0.650888	0.0947279	0.0200632	0.0233421	0.081216	0.00647465	0.0110407	0	0.0960844	0.171969	0.714348	0.0766628	0.0123553	0.0633957	0.0256065	0.0399711	0	0	0	0.000737857	0.507617	0.101033	0	0	0	0.0414474	0.157311	0.26488	0.339128	0.653516	0.488141	0.0582073	0	0.000365191	0.0637476	0.0157032	0.00101898	0.107394	0.0482895	0.0160355	0.287648	0.792458	0.0266882	0.00142873	0.202773	0.135848	0.0182755	0.196932	0.0702195	0.00410386	0.113113	0	0.00581226	0.00180477	0	0	0.135807	0.492687	0.174037	0.225252	0.013784	0.424815	0.0521151	0.10007	0	0.00582198	0	0.175026	0.0381143	0.328393	0.26079	0.0418409	0.155664	0.050207	0.0121097	0	0.0701942	0.191221	0.0183581	0.000550605	0.142016	0.236246	0.0634901	0.0151517	0.049966	0.0748456	0	0.0232243	0.125796	0.0348977	0.102531	0.0215592	0.0940982	0.00867717	0.0668986	0	0	0.0537358	0.18324	0.415371	0	0.285457	0.229173	0.00232722	0.141418	0.109149	0.0291457	0	0.00158877	0.387994	0	0	0.0385853	0.0646134	0.00420192	0.145788	0.372861	0.210322	0.278498	0.209625	0.143503	0.127343	0.0502987	0.00930304	0.00667634	0.152672	0.0498432	0.164201	0.282767	0.268174	0.544798	0.00201828	0.00408056	0	0.0021064	0.0165594	0.00498182	0.197587	0.391054	0.142509	0.525706	0.0367798	0	0	0.121985	0.252112	0.401883	0.0403239	0.251509	0.374275	0.00139946	0	0	0.0638101	0.00571629	0.114825	0.0466818	0.00128089	0.000656577	0	0.271968	0.868811	0.0479938	0.157252	0.0232484	0.0356549	0.0763334	0.0105022	0.164492	0.0287112	0.134381	0.0507877	0.0864596	0.0444778	0.203313	0.077736	0.010817	0.0120236	0.0443139	0.45461	0.0477932	0.23117	0.16532	0.0944498	0	0.0127395	0	0.156945	0.0143067	0	0	0.184653	0.123551	0.00235906	0.107393	0.0198707	0.0552393	0.0282593	0.192819	0.00305959	0.0715351	0.483877	0.46941	0.0708966	0.00208358	0.217769	0.349358	0.121185	0.0675226	0.0576005	0.0843521	0.168461	0.213306	0	0	0	0.0789199	0.108775	0.34368	0.315153	0.0710623	0.263815	0.217129	0.00708108	0.0686345	0.0182478	0.0184025	0	0	0.135592	0.0213117	0	0.0856818	0.0713246	0.14506	0	0.077357	0.2964	0.154439	0.210337	0.0903706	0.209294	0.161968	0.00415216	0.0959137	0.0783221	0	0	0.0868991	0.0835808	0.121177	0.023078	0.166484	0.101965	0	0.0236809	0.0960126	0.0787657	0.014795	0.221024	0.26944	0.240111	0.0105166	0.0101152	0.0737367	0.0689121	0.0246123	0.224489	0.0602692	0.340634	0.00109539	0	0	0	0	0.132042	0.0627671	0.00423649	0.179465	0.403591	0.628048	0.227669	0.0208644	0.0643009	0.0111173	0.0319434	0.0130984	0.143203	0.104109	0.0700934	0.0649456	0	0	0.00844313	0	0	0	0.145647	0	0.169353	0.118927	0.282089	0.00319066	0	0.0836977	0.0302701	0.113993	0	0	0.182392	0.21854	0	0	0.0228363	0.0296105	0	0.071765	0.0630096	0.378324	0.117263	0.218889	0	0	0.0697056	0.00116701	0.0143546	0.220534	0.0210067	0	0	0.000901083	0	0	0.000361854	0.0775889	0.0576093	0.0371867	0.23027	0.0102575	0.0467891	0.0353184	0.128197	0.174391	0.0203233	0.0294197	0.115059	0	0.0510248	0.316114	0.283528	0	0.148527	0.309129	0.0268884	0.00551888	0.106963	0	0.00540061	0.197101	0.179005	0.502603	0.342135	0.276532	0.0057131	0.120841	0.00750833	0	0.0745894	0.12595	0.21128	0.351698	0.139529	0.294731	0.0145675	0.0334241	0	0.171399	0.0880538	0.0203661	0.020309	0.0141038	0.119174	0.138986	0.0808914	0.00666576	0.00222637	0.0795253	0.0859246	0	0.0803738	0.0566301	0.0280557	0.0480768	0.0528506	0.00469044	0.0972272	0.00396613	0	0.0495196	0.291438	0.0220564	0.158803	0.022925	0.164064	0.128026	0.0508889	0	0.0198124	0.173022	0.201947	0.0182558	0.0430905	0	0.109067	0.00121547	0.102221	0.0366571	0.219295	0.0289103	0.316074	0.343812	0.122628	0	0.00592051	0.167792	0.0749192	0.0392037	0.00657823	0.109152	0.36378	0.596365	0.00136561	0	0	0	0.0552979	0.192455	0.0857467	0.0718877	0.215896	0.418378	0.521668	0.113538	0	0.0202466	0	0	0	0.00768177	0.00245733	0.0176459	0	0	0	0.0134834	0.0148481	0.294381	6.99911	2.02715	0.326538	0.533616	0.231462	0.533944	9.13e-06	0.0296359	0.139536	0.168172	3.98633	1.43687	0	0	0.00748014	0.202933	0	0	0.0301832	0.158526	1.38159	0.594456	0.0128487	0	0.0188435	0.195531	0.0808185	0.0428315	0.0128522	0.340117	0.356246	0.24228	0.351741	0.0758326	0	0.015789	0	0.0204951	0	0	0.0366112	0.0678098	0.314887	0.216721	0.3288	0.137577	0.00616698	0	0.0148107	0.0279724	0.0835084	0.149348	0.164331	0.0144577	0.120404	0.013179	0.166637	0.113417	0.0679521	0.0241235	0.0704728	0.0460167	0.336113	0	0.355596	0.052834	0.00784516	0.000783595	0.00169434	0	0.0081207	0.0765446	0.0225797	0.053452	0	0	0	0.22904	0.020895	0.0163987	0	0.0324629	0.308556	0.0647154	0	0.0144996	0	0.113731	0.186006	0.0866129	0	0.0434203	0.024006	0.281155	0.0147919	0.00291859	0.00434243	0	0	0.224302	0.0986188	0.0258874	0	0.595023	0.55869	0.00408141	0.116911	0.0806324	0.108976	0.0852518	0.0247067	0.192956	0.092822	0.0378308	0.0228308	0	0.00851845	0.00598735	0.0035226	0.0478714	0.0434447	0	0.0244685	0.196709	0.0492021	0.0179079	0.093138	0.0493185	0.153685	0.170631	0.00431153	0.236397	0.00505356	0.371521	0.0397615	0.00326166	0	0	0.0651897	0	0	0.0614808	0.0248899	0.454341	0.319312	0.0323783	0.0828694	0.0180745	0	0.000608443	0.241848	0.0196955	0.0156934	0	0.115892	0.0866329	0.0106439	0.022241	0	0.037969	0.0628984	0	0	0.0486064	0.19383	0.36362	0.133235	0.0602449	0.00624101	0.0659871	0	0	0.198719	0.109052	0.06357	0.134813	0.0766889	0.00438404	0.0487828	0	0.103932	0.0213416	0.0955791	0.135212	0.523829	0.413403	0.0676251	0.213456	0.107291	0.0147377	0	0.181677	0.18709	0.0805609	0.290595	0.078385	0.00205199	0	0.045851	0.0835342	0.0160195	0.0736023	0.0649413	0	0.0126873	0.284456	0.163795	0.267566	0.124965	0.026502	0.00937723	0.050689	0.293359	0.122619	0.0144312	0.0491583	0.0101034	0.126895	0.129592	1.71148	53.9422	5.91931	0.279672	0.203066	0.259783	0.198757	0.0534823	0.0734717	0.210495	1.08228	34.0669	4.65801	0.691094	0.738148	0.00808354	0.00100383	0.106373	0	0.158895	1.2684	19.3944	2.01927	0.34975	0.142407	0.584025	0.0764016	0.0152096	0.0719156	0.0163173	0.604959	7.90786	0.551891	0.479222	0.305	0	0	0	0.000262545	0.000129281	0.0671934	2.16797	0.472652	0.120945	0.195398	0.181049	0	0	0.0303245	0.0400549	0.00369334	0.485732	0.389455	0.080701	0	0.155932	0.0109981	0.063909	0.055113	0.0520094	0.0744906	0.0174115	0.014353	0	0.0629614	0.0215531	0.168683	0.106818	0	0	0.111456	0.0473732	0.0171161	0.00876136	0.0916994	0	0.0162802	0.0100758	0.000475775	0.0939001	4.69e-05	0	0.00781776	0.00408107	0.103137	0.0820123	0.321837	0	0.00830849	0.12014	0.0822094	0.0265945	0	0	0.00994604	0	0.100861	0.00838323	0.0195656	0.00622732	0	0	0.0126743	0.112458	0.10994	0.674876	0.112078	0.0364709	0.208827	0.0166508	0.0102836	0	0	0.266405	0	0	0.0467048	0.107942	0.0182804	0	0	0	0.283379	0.16674	0.449829	0.499808	0.44287	0.0810616	0.0926419	0.231173	0.0645873	0.0419828	0.000218202	0.557147	0.20805	0	0.00804425	0.054063	0.0155924	0.0282376	0.0621001	0	0	0.26442	0.521182	0.470913	0.181655	0.217264	0.183939	0	0	0.10548	0	0.136951	0.195828	6.4e-05	0	0	0	0.0542489	3.96611	13.7561	0.346392	0.411293	0.63118	0.470801	0.0151283	0.0116419	0.0285964	0	2.14122	8.9686	0.171436	0.0173022	0.243999	0.128268	0.0620736	0.000645301	0.0173924	0.0069138	0.388438	3.49044	0.0972555	0.181133	0.283067	0.18505	0.220526	0.0386777	0.140205	0.132514	0.0929685	0.950128	0.479158	0.0674865	0.015789	0	0	0	0	0.095101	0	0.173992	0.260372	0.000994087	0.108072	0.136853	0.0547444	0.0212702	0.0046236	0.0887128	0.0780839	0	0.044622	0.00935384	0.0955258	0.0135543	0.213976	0.0111219	0.017244	0.0533758	3.69843	33.2275	1.97749	0.254242	0	0.0615039	0.241222	0.0798432	0.0702723	0.0038609	1.80434	21.5636	1.18148	0.24531	0.00484178	0.000888565	0.00943464	0.118093	0	0	1.05619	9.23252	0.748683	0.566917	0.0873843	0.125181	0.199998	0.0877537	0.135315	0.0702464	0.467538	2.99234	0.283678	0.367351	0.117726	0	0.131687	0.123189	0.00720352	0	0	0.546076	0.197733	0.57305	0.190188	0.267955	0.513551	0.15646	0.0307384	0.000506583	0.101757	0.0876347	0.0595503	0.100106	0.230133	0	0.188696	0	0	0.0746828	0.103517	0.0183599	0.00671165	0.280992	0.348985	0.0993729	0.120153	0.118393	0.0348634	0.251885	0.108067	0.00208591	0.165521	0.135273	0.187364	0.108301	0.22498	0	0.00350669	0.0127732	0.0128384	0	0	0.0945445	0.805251	0.341992	0.00651149	0	0.107812	0.127578	0.141182	0.0228818	0	0	0.0504576	0.00351115	0.0315567	0	0.00649565	0	0.198849	0.0917186	0.0255591	0.0279475	0.0215875	0.359701	0	0.0157251	0.0321524	0.0141942	0	0	0	0	0.173339	0	0	0.0847899	0.0265821	0.0827204	0.000951665	0.084797	0.205618	0.0141118	0.399541	0.656592	0.202245	0.0284532	0.214704	0.0964755	0.0171381	0	0.0237574	0	0	0.0585308	0.159864	0.101045	0.0100531	0	0	0	0.0136111	0.129806	0.285611	0.223317	0.184921	0.161222	0.0514269	0.018556	0	0	0.0398987	0.0675243	0	0.0793147	0.0412477	0	0.041582	0.0265478	1.19101	1.72246	0.156624	0.184855	0.377404	0.0730599	0.216066	0	0.0801161	0.0116833	0.653393	0.974847	0.0271642	0.53874	0.0264411	0.0170001	0.15442	0.0111567	0	0.0143832	0.270179	1.17259	0.37901	0.316088	0.294308	0.283778	0.0970326	0	0.0320265	0.0270084	0.181501	0.279022	0.0747319	0.336885	0.115374	0.136997	0.0174397	0.0100953	0.00355507	0.049187	0.678769	1.17379	0.521236	0.721405	0.511317	0.123866	0	0.00131705	0	0.00103205	0.366818	0.492856	0.181448	0.246236	0.331917	0.105872	0.0303673	0.0178597	0	0.0367981	5.67538	18.2916	0.181258	0.0804772	0.543848	0.336308	0.397899	0.0337592	0.00627457	0	3.02151	12.6688	0.342454	0.369383	0	0	0	0.066658	0.00204627	0.0780415	1.35876	4.86144	0.0522006	0.00856058	0.206169	0.17462	0.104148	0.107171	0.0589488	0	0.234598	1.16029	0.0355978	0.0551001	0.012698	0.143538	0.0129865	0.0178712	0.0863537	0.00138199	0.00438086	0	0.041255	0	0.0800059	0.189309	0.374716	0.0815751	0.18161	0.116283	0	0.00531635	0.077398	0.0395195	0.194822	0	0.0235326	0.00279997	0.0245638	0.0109468	0	0	0.0894305	0.299234	0.41841	0.466939	0.189763	0.0459629	0.0890571	0	0	0.00350556	0.0670065	0.335561	0.317007	0.141124	0	0.000952604	0.0766048	0	0	0	0	0.700466	0.12491	0.382742	0.126105	0.027675	0.0794114	0.0482683	0.247523	0	0.0271759	0.31298	0.0851471	0.0937277	0.319781	0.0388795	0.00331164	0.26279	0.231594	0.000672369	0.108193	0.165549	0.637341	0.351674	0.152894	0.179663	0.0158979	0.128711	0	0	0.0500265	0.305069	0.077446	0.00131695	0.290025	0.0167872	0.0455294	0	0.350879	0.148045	0.286797	0.359057	0.0364733	0.0384859	0	0	0.00635362	0.0135163	0.0632529	0.0384193	0.1852	0.341862	0.328797	0	0	0.0170942	0.0403138	0.10627	1.45699	3.24378	0.103733	0.183404	0.567478	0.429098	0.0596198	0	0.00626228	0.068971	0.523	1.82286	0	0.0593906	0.00647215	0	0.102775	0	0	0	2.14548	2.83474	0.278055	0	0.165601	0.854721	0.472822	0.155751	0.0437107	0.00321384	1.19238	1.66726	0.132662	0.0779254	0.108134	0.47483	0.0446915	0	0.0083571	0.0236585	0.804473	1.09273	0.0860126	0.298883	0.0140375	0.890327	0.436747	0.00484858	0	0	0.0473057	0.220078	0.133729	0	0.210572	0.709699	0.106205	0	0	0.185398	0.623775	0.197128	0.0292485	0.0335565	0.342702	0.602679	0.397364	0.0807261	0.159573	0.168055	0.0780571	0.00718578	0.169924	0.0848622	0.10319	0.263908	0.121656	0.102158	0.0273079	0.0176406	4.78951	6.17622	0.43916	0.717564	0.730511	0.412598	0.231087	0.178495	0.00339838	0	2.34644	3.7159	0	0	0.0956225	0.118639	0.00537378	0.122358	0.0216069	0.00356754	1.01774	1.58222	0.60009	0.116492	0.042992	0.323647	0.212374
Bello	Field	Susceptible	0.102614	0.0680664	0.12656	0.190753	0.222931	0.0332791	0.286584	0.26918	0.26957	0.432745	0.149081	0.229559	0.328388	0.23406	0.396421	0.153246	0.387966	0.245179	0.349178	0.12502	0.0858326	0.188216	0.181263	0.216886	0.189782	0.0666958	0.171751	0.194106	0.198791	0.257444	0.234567	0.154357	0.378274	0.209727	0.274227	0.187825	0.145882	0.152539	0.149717	0.106856	0.239462	0.0757437	0.277951	0.374128	0.262108	0.236854	0.0328472	0.10697	0.343847	0.33041	0.184435	0.192103	0.0759455	0.266767	0.234938	0.306547	0.221033	0.295232	0.370298	0.118397	0.227769	0.0500881	0.310261	0.178669	0.0506987	0.158911	0.196814	0.180436	0.207584	0.0947997	0.303917	0.0154726	0.168599	0.12612	0.24511	0.0638666	0.20673	0.439312	0.206604	0.125782	0.223229	0.10123	0.16869	0.292458	0.199473	0.114164	0.0965248	0.222532	0.138325	0.245403	0.258809	0.232726	0.167411	0.145584	0.0951345	0.138646	0.151006	0.0708878	0.168701	0.0204286	0.222215	0.165703	0.253588	0.201646	0.239523	0.0799885	0.251009	0.188803	0.100161	0.0726949	0.0479733	0.199052	0.0918106	0.327328	0.0984146	0.08683	0.288276	0.0497204	0.0915204	0.307431	1.03186	0.312551	0.176438	0.310549	0.126852	0.47816	0.0503243	0.107632	0.114538	0.245868	0.0935605	0.145018	0.157014	0.0638127	0.157311	0.218894	0.19067	0.0722293	0.183792	0.165429	0.218179	0.155924	0.133093	0.150596	0.100455	0.234241	0.310998	0.21436	0.186447	0.226892	0.241213	0.256394	0.210339	0.153506	0.161427	0.0401332	0.0624332	0.119036	0.136781	0.153909	0.15685	0.139036	0.251017	0.13962	0.0562644	0.307894	0.0852278	0.147387	0.0844402	0.360027	0.0795595	0.329544	0.246703	0.322197	0.188642	0.0916467	0.0865168	0.140204	0.0601178	0.144018	0.254895	0.0108402	0.10763	0.10024	0.0829577	0.0797037	0.0352832	0.252245	0.242132	0.130867	0.191083	0.205778	0.074801	0.153607	0.110437	0.362811	0.255712	0.209712	0.0630949	0.0881673	0.0125571	0.202375	0.0661869	0.0793012	0.0324086	0.102556	0.0518157	0.0531942	0.143827	0.0602505	0.988558	0.14184	0.229771	0.0916035	0.479779	0.294992	0.261455	0.186332	0.240283	0.0768167	0.26992	0.237626	0.0792636	0.149969	0.142353	0.330365	0.217463	0.2866	0.160124	0.154106	0.155808	0.0506651	0.135552	0.28251	0.0960095	0.162307	0.197389	0.206522	0.186555	0.430042	0.12287	0.264381	0.138046	0.309365	0.0417176	0.248189	0.177171	0.323411	0.0858851	0.17726	0.0533743	0.21004	0.240312	0.192309	0.325026	0.261986	0.122635	0.213888	0.446391	0.0695454	0.217904	0.159644	0.0459256	0.00192804	0.303209	0.148897	0.109704	0.107255	0.14021	0.0601269	0.242495	0.136517	0.360099	0.00200794	0.243893	0.0528818	0.126699	0.189762	0.0804064	0.0609295	0.0470725	0.079048	0.160689	0.0482984	0.191726	0.230829	0.157994	0.0757475	0.103275	0.124956	0.249268	0.0775526	0.252647	0.0807897	0.0923254	0.190146	0.0816226	0.0846814	0.193918	0.0203529	0.0721047	0.0582543	0.170939	0.177684	0.158752	0.0785065	0.112513	0.0501618	0.144298	0.0844815	0.555779	0.262581	0.184535	0.0230777	0.0568456	0.0767662	0.154045	0.0566275	0.147628	0.0211594	0.0898674	0.0306849	0.139416	0.0438673	0.0469585	0.122201	0.140693	0.0557885	0.0349503	0.0524518	0.210297	0.31697	0.0939377	0.106619	0.16324	0.12747	0.277191	0.137404	0.309045	0.0979532	0.223731	0.0626786	0.029277	0.0599783	0.145664	0.0725985	0.138059	0.0848993	0.0501639	0.0671205	0.238355	0.041078	0.0806374	0.182573	0.166267	0.0633044	0.238524	0.193724	0.159963	0.123115	0.114841	0.195713	0.126379	0.0969595	0.229266	0.0796681	0.0567606	0.27576	0.0749102	0.135049	0.135071	0.376501	0.0852981	0.275314	0.187452	0.342589	0.220215	0.371831	0.0260815	0.128373	0.174865	0.0760605	0.127734	0.105856	0.0777308	0.151061	0.0189041	0.168696	0.0442326	0.187855	0.476362	0.194831	0.098742	0.0959946	0.134129	0.148786	0.289483	0.198171	0.201903	0.0954912	0.0353827	0.152437	0.106549	0.007535	0.174176	0.0359936	0.102254	0.0441199	0.122217	0.0968325	0.0125394	0.104211	0.144073	0.3413	0.149819	0.248886	0.275714	0.130581	0.0944708	0.124027	0.0961433	0.0864215	0.0937141	0.217118	0.0362774	0.135675	0.14036	0.160637	0.171268	0.999005	0.0631224	0.159666	0.113814	0.17782	0.188598	0.0619183	0.202946	0.168647	0.168593	0.0224757	0.0761387	0.0488774	0.115297	0.0574657	0.143458	0.0337439	0.270253	0.114612	0.0674715	0.747957	0.370622	0.105333	0.164845	0.12003	0.0945239	0.178965	0.107781	0.203104	0.043119	0.118371	0.210535	0.331353	0.0742372	0.0515982	0.0925358	0.191563	0.0647957	0.184219	0.0964644	0.19142	0.765117	0.0421678	0.114803	0.0693793	0.113198	0.0539572	0.19426	0.0450871	0.175158	0.0583199	0.40233	0.222996	0.162496	0.0916668	0.128413	0.126978	0.0510237	0.0991808	0.0766648	0.224064	0.366516	0.309352	0.0858493	0.0784787	0.0324527	0.165936	0.218986	0.21879	0.126749	0.0778899	0.434825	0.0866819	0.202375	0.0861508	0.163888	0.0999993	0.206628	0.117312	0.092579	1.072	0.267233	0.321623	0.0489096	0.0334167	0.116982	0.16806	0.0779309	0.0900335	0.152657	0.209521	0.292739	0.0727245	0.166377	0.210793	0.0855164	0.0588615	0.141696	0.1488	0.174343	0.190643	0.229473	0.169056	0.30569	0.158963	0.166655	0.230877	0.0901007	0.085591	0.23441	0.204441	0.0439288	0.0689847	0.236351	0.192834	0.225339	0.138156	0.290236	0.133221	0.154067	0.092165	0.0391286	0.101992	0.0810814	0.186215	0.0360674	0.155448	0.124813	0.0345129	0.11512	0.157602	0.167758	0.067359	0.0502906	0.112624	0.161987	0.232853	0.151139	0.0516725	0.118396	0.093629	0.169659	0.267342	0.0327121	0.145412	0.0984526	0.0667021	0.0880814	0.205555	0.0666675	0.0776401	0.114968	0.110878	0.299461	0.00886517	0.385184	0.264112	0.15484	0.190747	0.162109	0.751555	0.0248041	0.169545	0.105579	0.294833	0.128287	0.136547	0.129541	0.140122	0.32059	0.0388184	0.296718	0.0347128	0.147316	0.0782924	0.218455	0.00476457	0.0474509	0.0695038	0.104278	0.435998	0.303262	0.115432	0.06535	0.228456	0.0386941	0.127004	0.140969	0.147301	0.165942	0.0688898	0.221848	0.173824	0.14883	0.275734	0.184965	0.367415	0.052162	0.354983	0.0185708	0.10488	2.51647	0.145107	0.141848	0.0395276	0.165756	0.0855769	0.0693137	0.154348	0.138634	0.325981	0.153373	0.208523	0.0401683	0.174998	0.073671	0.162529	0.29327	0.151937	0.146008	0.176821	0.219319	0.0584782	0.209527	0.214877	0.375948	0.12822	0.0672788	0.170106	0.120544	0.153482	0.199377	0.232707	0.158175	0.0171012	0.0548681	0.0168685	0.038721	0.0631752	0.123458	0.187146	0.11491	0.302009	0.116672	0.160936	0.0239733	0.317751	0.194317	0.0614932	0.0754501	0.265515	0.101774	0.142028	0.324057	0.064971	0.171463	0.135673	0.211626	0.243351	0.0380999	0.114137	0.163782	0.127914	0.146438	0.123899	0.0984724	0.0967258	0.104327	0.00260144	0.114588	0.671794	0.198467	0.217958	0.0881472	0.0715606	0.230366	0.257741	0.0796329	0.0465446	0.245156	0.109565	0.0761588	0.118368	0.204535	0.0803306	0.292042	0.150255	0.0196219	0.171713	0.164104	0.165469	0.143516	0.043165	0.0632166	0.147	0.0782944	0.135491	0.0738843	0.133598	0.0621261	0.116963	0.283595	0.116237	0.121007	0.168501	0.155194	0.0511049	0.148554	0.0349364	0.134673	0.168381	0.103318	0.115829	0.10983	0.122204	0.103859	0.236363	0.257186	0.082822	0.150368	0.0693993	0.370504	0.118146	0.116838	0.0846321	0.0765772	0.0591255	0.135997	0.181839	0.021515	0.0924139	0.170891	0.0541216	0.174057	0.151087	0.196145	0.160353	0.0460993	0.185587	0.0593892	0.0955698	0.371455	0.12708	0.0986627	0.124274	0.250227	0.174239	0.0352218	0.219514	0.0934874	0.208956	2.47049	0.282678	0.0498896	0.234714	0.114973	0.11721	0.243222	0.0142322	0.189479	0.165569	0.474858	0.160032	0.080959	0.124083	0.141504	0.0391332	0.127338	0.0593308	0.154504	0.023318	0.594513	2.01332	0.0760246	0.107405	0	0.0635211	0.109937	0.0818778	0.116778	0.150864	0.174763	0.140421	0.0794229	0.10653	0.11886	0.139115	0.0947142	0.15622	0.187251	0.173919	0.0963957	0	0.171469	0.0987551	0.0987889	0.221213	0.0307856	0.202459	0.0480065	0.108446	0.000933883	0.0286916	0.123097	0.0691959	0.243196	0.119102	0.0373841	0.109485	0.0437866	0.167453	0.28966	0.155681	0.223482	0.0341649	0.0577774	0.0894822	0.146977	0.089356	0.0705482	0.145805	0.307315	0.167284	0.0770283	0.0571161	0.152365	0.0528776	0.0445212	0.0816853	0.0487348	0.145975	0.0137378	0.140299	0.219325	0.0730642	0.0531535	0.0484747	0.0874746	0.0998515	0.0938077	0.117145	0.206741	0.211847	0.0628827	0.0612591	0.0746809	0.0271092	0.219791	0.0783458	0.298961	0.136105	0.069586	0.197752	0.0642527	0.132661	0.111811	0.0691485	0.0954716	0.181155	0.130696	0.214294	0.512675	0.279471	0.0584453	0.0724396	0.0499068	0.0904647	0.121013	0.086152	0.0305716	0.134619	0.0784322	0.114579	0.350098	0.14244	0.262285	0.131587	0.0814714	0.0394835	0.123643	0.107071	0.222001	0.555239	0.231056	0.0405095	0.10264	0.0973619	0.0817361	0.0726287	0.200683	0.0624345	0.0975406	0.30062	0.0116939	0.249248	0.225081	0.157152	0.122584	0.0577006	0.128327	0.138709	0.155892	0.22398	0.0672258	0.250352	0.0611928	0.0708178	0.168066	0.115328	0.100612	0.0460934	0.757774	0.147267	0.0312116	0.0449617	0.00977313	0.0989513	0.249578	0.073097	0.165876	0.0137844	0.0751836	0.187439	0.0758576	0.221301	0.121491	0.181207	0.245534	0.175847	0.0501341	0.163805	0.0329099	0.0735462	0.0375487	0.062153	0.0148343	0.0998554	0.0975799	0.0459516	0.139617	0.0179137	2.0065	0.16695	0.0628854	0.144129	0.031169	0.143232	0.149417	0.0600707	0.070307	0.0237262	0.0533052	0.0133716	0.131769	0.0977505	0.0888036	0.182792	0.114993	0.0967326	0.147824	0.109076	0.136697	0.190854	0.033567	0.0418646	0.0229951	0.0684116	0.139269	0.0346245	0.120674	0.00743144	0.229128	0.0311122	0.0811622	0.109547	0.0228674	0.0670248	0.0197014	0.0928365	0.122889	0.250705	0.410515	0.256302	0.0879176	0.229776	0.0646378	0.213571	0.107024	0.137349	0.0583487	0.111576	0.0328381	0.0801756	0.161379	0.0700736	0.231551	0.0315246	0.117984	0.162336	0.035996	0.201849	1.27827	0.31575	0.235271	0.11532	0.163555	0.267777	0.0810553	0.0654921	0.0423393	0.0633521	0.187986	0.120609	0.135348	0.143902	0.172489	0.150847	0.0186589	0.265262	0.0497045	0.148136	0.88449	0.527401	0.175592	0.0351863	0.066898	0.0299722	0.275959	0.096218	0.0206592	0.0919277	0.247489	0.0245667	0.21421	0.125004	0.0687146	0.116339	0.102563	0.0468453	0.15385	0.268991	0.0789648	0.118908	0.156118	0.219542	0.0923926	0.183904	0.0803392	0.108028	0.289302	0.0696119	0.14892	0.129652	0.107055	0.389476	0.0701017	0.045718	0.0859233	0.218258	0.12615	0.166026	1.46866	0.218863	0.108953	0.0760801	0.0796594	0.143606	0.12945	0.0788848	0.0620595	0.0929622	0.542906	0.0581904	0.0913748	0.0909059	0.214472	0.114384	0.187912	0.133714	0.0886449	0.178653	0.0765179	0.0179569	0.0999305	0	0.0937562	0.0635226	0.091622	0.129195	0.0247296	0.110524	0.186654	0.0433729	0.0190252	0.0890048	0.0710348	0.122439	0.0193751	0.172115	0.0437878	0.0120964	0.13024	0.110088	0.047889	0.0754849	0.00476463	0.0486805	0.0475483	0.0775474	0.115964	0.0165349	0.472843	0.26613	0.0854465	0.130027	0.108041	0.0824798	0.209823	0.0280292	0.150697	0.0442903	0.10183	0.353769	0.0482853	0.0931882	0.0766677	0.0488209	0.0613263	0.0439649	0.0124215	0.184096	0.11707	0.307092	0.0703268	0.0686896	0.161595	0.123941	0.0575754	0.0866827	0.0216075	0.0461531	0.942475	0.164944	0.119714	0.0179779	0.0172478	0.115304	0.00166078	0.247565	0.106207	0.143654	0.149913	0.0957279	0.16978	0.116144	0.0577222	0.0376109	0.139852	0.0859404	0.313253	0.125679	0.0774184	0.345779	0.0486311	0.185107	0.0369314	0.0216902	0.112335	0.0150854	0.00807096	0.111811	0.0627369	0.250437	0.0981079	0.0858513	0.131829	0.0416434	0.0633233	0.101112	0.352709	0.0550006	0.224947	0.137622	0.128761	0.0335928	0.268801	0.138549	0.0395441	0.265401	0.0445053	0.0381595	0.0700084	0.112083	0.0627831	0.104508	0.00192629	0.0614282	0.0996687	0.028734	0.39316	0.0261404	0.140996	0.352824	0.0566667	0.148122	0.281369	0.167659	0.106607	0.0434308	0.0802781	0.199347	0.541327	0.136214	0.261222	0.221169	0.241381	0.046107	0.0369236	0.114374	0.0883488	0.113493	0.185187	0.00943911	0.0932153	0.0344571	0.134607	0.0818073	0.0787187	0.17771	0.129437	0.086697	0.0740425	0.0526641	0.0145656	0.204291	0.0319822	0.113071	0.0245609	0.0925451	0.116544	0.130343	0.166113	0.226348	0.0439538	0.112955	0.0557809	0.0624396	0.0641462	0.100499	0.0840324	0.0818766	0.152877	0.0813075	0.219323	0.132478	0.112375	0.284666	0.134013	0.113198	0.163044	0.0632163	0.215777	0.703733	0.0624279	0.129087	0.00348076	0.124447	0.0824628	0.148217	0.0757776	0.157309	0.0535706	0.352118	0.0804795	0.129946	0.0723965	0.159132	0.0885319	0.0156778	0.0186576	0.183958	0.258438	0.179073	0.0468952	0.0676103	0.131104	0.0850877	0.0418691	0.142466	0.0483273	0.109558	0.347284	0.107615	0.0493955	0.0631679	0.0474136	0.0797429	0.129196	0.0357277	0.260579	0.15987	0.121559	0.317004	0.0563497	0.0332217	0.057398	0.0307494	0.0742705	0.0703605	0.0111205	0.169231	0.107967	0.287927	0.0452536	0.136966	0.152252	0.0551174	0.039689	0.145546	0.0969815	0.140246	0.0529017	0.741739	0.188856	0.123844	0.0637288	0.0933469	0.0584776	0.162805	0.141344	0.0143745	1.08697	1.13556	0.162652	0.00326181	0.169248	0.188983	0.193428	0.208038	0.0814077	0.059608	0.380755	0.51276	0.147526	0.0207629	0.0495821	0.28009	0.0732224	0.175874	0.211282	0.0410506	0.350939	0.288477	0.0544802	0.111202	0.0526894	0.0244076	0.0985145	0.0575086	0.104711	0.0605193	0.111162	0.387144	0.0344853	0.0539288	0.0655198	0.0124208	0.138235	0.324889	0.210137	0.112154	0.0826847	0.0833308	0.170112	0.0297268	0.190989	0.193006	0.0408358	0.1215	0.111282	0.158648	0.0275981	0.341688	0.0666376	0.108333	0.0434407	0.0764979	0.0886256	0.113348	0.0343025	0.152436	0.0166693	0.218115	0.21299	0.0527082	0.0372672	0.0877029	0.0931576	0.129369	0.110909	0.240469	0.136514	0.0875537	0.0314034	0.182979	0.0431371	0.17641	0.139784	0.00864684	0.0690697	0.289463	0	0.244937	0.100968	0.0927155	0.179287	0.0278033	0.152624	0.0563967	0	0.189497	0.323908	0.406149	0.0602226	0.0188925	0.0589151	0.053509	0.0163178	0.0920794	0.0971922	0.255629	0.0100822	0.309805	0.0419198	0.0245295	0.127319	0.0607663	0.020363	0.134344	0	0.0948692	0.0673703	0.0950082	0.125535	0.00474341	0.136139	0.194485	0.0989933	0.0148284	0.0634698	0.050484	0.370566	0.189801	0.0956789	0.144011	0.105974	0.0548045	0.0981387	0.0850833	0.0706788	0.206235	0.0649344	0.0350898	0.221	0.224722	0.0698669	0.122735	0.173625	0.0265568	0.0785742	0.156308	0.0779683	0.181496	0.034652	0.0585239	0.0754078	0.0416184	0.0645624	0.00143488	0.089257	0.0994127	0.0997168	0.316578	0.0140737	0.0286148	0.0449348	0.080141	0.0988915	0.232432	0.263655	0.0995778	0.479324	0.281271	0.156349	0.134643	0.0433286	0.123286	0.049831	0.0095159	0.029796	0.0935792	0.165922	0.314015	0.0180789	0.0324698	0.13334	0.0466251	0.014862	0.245733	0.00656847	0.0460198	0.147956	0.203919	0.0624211	0.196709	0.0692179	0.165076	0.191313	0	0.0230382	0.226738	0.526306	0.321643	0.0543346	0.0701915	0.237551	0.204396	0.0938594	0.0889447	0.0695586	0	0.100862	0.0757124	0.000542685	0.198772	0.104814	0.0884619	0.0409604	0.023609	0.116005	0.20091	0.173664	0.559668	0.0917907	0.0204613	0.0424111	0.145232	0.0852744	0.0642895	0.0286702	0	0.143333	0.214402	0.140274	0.17727	0.0262829	0.0839795	0.122117	0.0412796	0.0588399	0.115353	0.0346006	0.416287	0.178293	0.0348305	0.21717	0.101908	0.0873333	0.0389513	0.114878	0.0158932	0.0814734	0.101934	0.0927142	0.105147	0.0658729	0.0144728	0.015936	0.0759796	0.204401	0.166157	0.0265281	0.259645	0.162	0.00130891	0.14655	0.0793175	0.0139267	0.119005	0.100319	0.0103991	0.175849	0.129083	0.0389293	0.0736306	0.00582966	0.063392	0.227421	0.00771078	0.0388737	0.061252	0.177031	0.163447	0.165177	0.0230774	0.116203	0.0318708	0.161869	0.233305	0.00678662	0.0532691	0.0340055	0.301186	0.0459904	0.0806571	0.161109	0.0796748	0.0563829	0.0941234	0.059492	0.240287	0.098135	0.0342347	0.182381	0.155974	0.0742771	0.208833	0.0121418	0.082623	0.119035	0.0672043	0.00789397	0.546876	0.00710454	0.103043	0.108473	0.0247282	0.0269786	0.0952658	0.0725316	0.299725	0.291862	0.382319	0.0676792	0.0169589	0.1712	0.0631411	0.0551728	0.168514	0.021064	0.0134489	0.0554576	0.13794	0.00242796	0.255423	0.19329	0.00020633	0.0939632	0.277827	0.00745265	0.185991	0.0530056	2.22727	0.0803431	0.105196	0.0765049	0.0546425	0.0976689	0.159187	0.2135	0.0666429	0.0243591	0.563023	0.0402908	0.0666434	0.293025	0.139543	0.0763161	0.0663493	0.127712	0.0496832	0.155541	0.668231	0.110696	0.215363	0.0525134	0.0198819	0.110444	0.143056	0.0752172	0.157124	0.183516	0.332487	0.168025	0.0235975	0.0917725	0.23104	0.106837	0.0422991	0.0820034	0.000779109	0.278269	0.282334	0.23662	0.180087	0.0839132	0.0137568	0.132667	0.102854	0.098114	0.11799	0.115727	0.185869	0.0549496	0.00029338	0.128436	0.225619	0.131167	0.0961504	0.27193	0.124731	0.112604	0.256978	0.79004	0.141805	0.0929004	0.110342	0.0848946	0.262203	0.00336133	0.0898056	0.146582	0.218765	0.212342	0.241667	0.0526539	0.0630986	0.0584822	0.122634	0.260123	0.130298	0.054917	0.176714	0.294107	0.0632276	0.103881	0.214788	0	0.0982955	0.119048	0.116597	0.122708	0.092429	0.0408459	0.310389	0.0630318	0.157051	0.17909	0.00641422	0.196909	0.0921736	0.110806	0.080329	0.175528	0.0585189	0.00545681	0.0541377	0.0584919	0.0183451	0.133946	0.067569	0.0546986	0.0315871	0.00518632	0.0101232	0.108319	0.117505	0.00768733	0.0431131	0.0672001	0.0530597	0.0169447	0.238891	0.101636	0.0811541	0.069245	0.0364171	0.19068	0.0556718	0.0314266	0.14628	0.0982187	0.094613	0.0104962	0.0226927	0.149061	0.176969	0.0768232	0.0675021	0.0234679	0.174615	0.0058126	0.126732	2.22492	0.208481	0.0477958	0.00286629	0.0296876	0.160495	0.0759719	0.0136672	0.0471699	0.280412	0.575455	0.212406	0.101784	0.0558572	0.169142	0.0293418	0.0805829	0.0535748	0.320244	0.462023	0.111654	0.0189385	0.200282	0.0580814	0.0435208	0.22068	0.104849	0.110619	0.0183894	32.1573	0.143576	0.109914	0.063247	0.110191	0.081624	0.124751	0.14401	0.341214	0.168536	4.77922	0.26159	0.0822671	0	0.0111109	0.166274	0.155832	0.209043	0.268152	0.0602922	1.07911	0.123481	0.130813	0.00705081	0.101212	0.0931607	0.11239	0.106371	0.16843	0.21413	0.852981	0.782815	0.0863442	0.0905217	0.0970639	0.123315	0.121619	0.170864	0.0762719	0.0842101	0.942471	0.209559	0.107285	0.266656	0.195982	0.0547295	0.139394	0.130938	0.269004	0.177495	0.947864	2.4453	0.11274	0.045768	0.103171	0.0651731	0.0067185	0.0557817	0.0826391	0.0890311	0.52806	0.792029	0.0194675	0.122894	0.0866069	0.0335284	0.0534654	0.0402358	0.00912552	0.215889	0.717903	1.06671	0.107965	0.0732113	0.0101387	0.0938951	0.0254724	0.0640488	0.0798012	0.0127794	0.146405	0.0645934	0.182443	0.0737205	0.0240139	0.0890839	0.0461613	0.180375	0.357209	0.105507	0.255993	0.0195734	0.018064	0.0786963	0.000562384	0.0998361	0.164751	0.0428518	0.0142633	0.0399986	0.390031	0.0214415	0.126977	0.0260837	0	0.00605289	0.0856569	0.0293222	0.105546	0.058264	3.5663	1.86931	0.0207483	0.0177353	0.211628	0.0509017	0.00363801	0.0482362	0.0307878	0.0276041	0.619169	0.284786	0.103087	0.232503	0.00562464	0.0605646	0.0188066	0.0328653	0.511841	2.26659	0.92082	0.207618	0.0590539	0.121354	0.0205172	0.0743119	0.102543	0.00219107	0.0323243	0.157276	0.966168	0.215822	0.160662	0.0367918	0.0885045	0.157122	0.0230144	0.0846914	0.202201	0.0588473	0.334429	1.14712	0.141624	0.0425705	0.0905255	0.000850731	0.0725081	0.140413	0.0383059	0.806199	0.10491	0.102368	0.0422613	0.110887	0.104599	0.122235	0.0758561	0.0177869	0.022378	0.262864	0.213496	13.2711	0.113253	0.207778	0.0665647	0.13397	0.0594732	0.030179	0.0996197	0.0927804	0.342346	2.37428	0.136679	0.0113102	0.0392046	0.0529801	0.0601218	0.052443	0.0878287	0.0204308	0.625795	21.7197	0.661234	0.0733919	0.230077	0	0.0426321	0.142436	0.0863752	0.0456237	0.132383	3.73477	0.230845	0.276762	0.0611326	0.0147868	0.128329	0.119333	0.137846	0.17046	0.379639	1.96672	0.0399769	0.0871705	0.0604728	0.0698418	0.139131	0.0207904	0.0581828	0.0203888	1.79785	0.0336752	0.0998738	0.149703	0.113268	0.19823	0.0491799	0.328601	0.325275	0.260991	0.372007	0.244018	0.0102416	0.0891697	0.0392028	0.0934027	0.0936279	0.144557	0.175964	0.167408	1.21519	0	0.165968	0.112977	0.108962	0.0829005	0.118024	0.112705	0.0845087	0.566075	0.378447	0.0969104	0.0826535	0.173453	0.00599687	0.0462061	0.0492479	0.0111859	0.0426527	0.0588565	0.279054	0.064249	0.0800838	0.053603	0.0557468	0.0316635	0.0136251	0.0412353	0.149282	0.130523	0.946113	21.1256	0.155859	0.0650006	0.19319	0.044023	0.0599512	0.0281796	0.0250108	0.103686	0.470318	2.57431	0	0.0522825	0.123857	0.054984	0.0806434	0.264336	0.145501	0.0912189	0.788154	1.21794	0.0179167	0.0776512	0.0255284	0.0404619	0.260379	0.0275985	0.0417639	0.0543609	0.137275	0.469479	0.14424	0.141275	0.0864619	0.0967924	0.145978	0.0258255	0.159469	0.132752	0.317981	3.02301	0.125388	0.0409523	0.0628992	0.0929509	0.0578524	0.130623	0.0867937	0.018931	0.0572921	0.939017	0.0203155	0.02788	0.098684	0.0479295	0.0173122	0.294228	0.0653116	0.0264261	0.280349	4.59006	0.928146	0.0601565	0.0850406	0.0187472	0.113636	0.156597	0.00663074	0.0420727	0.405111	0.588284	0.225453	0.137459	0.039277	0.143217	0.0539681	0.329042	0.235723	0.137067	0.0289232	2.07088	0.0540664	0	0.0264825	0.205406	0.032174	0.12162	0.126168	0.104801	0.270849	0.0727682	0.00450656	0.0381905	0.0798881	0.00934089	0.0567093	0.10888	0.152929	0.00233955	0.213221	0.00473655	0.0471044	0.0107065	0.0685957	0.0164952	0.0582302	0.113802	0.0543302	0.0429198	0.0914186	0	0.00141908	0.241972	0.119858	0.0422781	0.0436879	0.124576	0.113467	0.220434	0.825543	0.555345	0.0755152	0.104582	0.0295674	0.0206698	0.14642	0.170056	0.0804339	0.0373589	0.767102	0.218969	0.0574255	0.0817464	0.00191046	0.127928	0.149621	0.0604073	0.217939	0.24309	2.02879	8.62867	0.0801788	0.0350298	0.0461026	0.285678	0.0816036	0.00197789	0.168493	0.010703	0.778731	2.08922	0.0686992	0.0473901	0.0312329	0.0619189	0.0404067	0.177994	0.277747	0.795794	0.525016	28.5909	1.37489	0.108245	0.12861	0	0.096686	0.249168	0.077852	0.15113	0.133126	5.37409	0.561109	0.0150134	0.209792	0.0461416	0.0903485	0.167643	0.0227124	0.0709156	0.955776	50.2328	31.6151	0.288022	0.0995847	0.0405743	0.0743965	0.0542852	0.00845089	0.134218	0.302474	9.11799	8.78547	0.363293	0.0715646	0.0759061	0.110948	0.0480951	0.0090154	0.0562945	1.30811	3.54918	14.1073	0.133222	0.0514039	0.177856	0.105204	0.029963	0.0744987	0.241684	0.23099	0.181607	2.85553	0.044114	0.155981	0.0327761	0.0760151	0.012917	0.090294	0.222285	0.35788	0.814755	0.348728	0.125693	0.0853516	0.159643	0.0370638	0.117203	0.107344	0.132673	0.14102	0.00473668	0.0113253	0	0.00264976	0.075242	0.0321299	0.0944898	0.233834	0.136541	0.195896	0.241372	0.0100515	0.079564	0.0691129	0.0535786	0.0114234	0.145167	0.098329	0.0618314	0.149013	0.0043352	0.0580956	0.051272	0.0245439	0.0663231	0.0612027	0.0420475	0.0618933	0.146969	0.442931	0	0	0.0923618	0.0649291	0.00230308	0.0735398	0.0333005	0.192644	0.119095	0.0901951	0.29898	0.0537313	0.13919	0.0472718	0.0023261	0.107385	0.105614	0.0656535	0.0857648	0.411581	0.288173	0.152179	0.0466424	0.0479489	0.190167	0.112646	0.0219567	0	0.00855521	0.05109	0.0306212	0.048392	0.132986	0.0471557	0.0432179	0.085778	0.115391	0.151381	0.0338054	10.8976	2.23356	0.423654	0.0248887	0.0441343	0.090418	0.0642512	0.0605261	0	0	3.80476	0.742919	0.125704	0.0247155	0.0720155	0.146316	0.0479567	0.17267	0.0766006	0.149763	0.730837	4.33449	1.42392	0.0291019	0.0818708	0.0722125	0.083492	0.0890393	0.0942509	0.0439374	0.0757139	0.851735	0.327591	0.0643139	0.0715392	0.0517592	0.221371	0.112423	0.253875	0.221585	0.90264	8.44462	2.527	0.0452621	0.187536	0.0195724	0.013834	0.0877367	0.0183394	0.109777	0.411046	1.20991	0.395746	0.0469896	0.0236562	0.0101708	0.10672	0.143964	0.246093	0.285883	0.49161	1.95192	4.18541	0.202696	0.0866738	0.0150867	0.0523869	0.1237	0.0337499	0.00874929	0.261634	0.0499391	0.541944	0.14667	0.0683632	0.042923	0.0815186	0.135861	0.179072	0.449079	0.780631	5.18113	0.0866581	0.187853	0.081988	0.169664	0.0400267	0.106428	0.00861575	0.171994	0.0468008	0.388131	0.0436503	0.0418019	0.00624162	0.0729292	0.12127	0.154417	0.0950689	0.394361	0.643156	2.81476	0.238866	0.0808171	0.146731	0.151712	0.0722074	0.0244705	0.179369	0.194429	0.101778	0.214685	0.014526	0.171296	0.00033937	0.0987029	0.0269307	0.12937	0.0634268	0.301331	0.344	0.896546	2.02256	0.125703	0.0560247	0.0550095	0.0649794	0.00644607	0.12914	0.00616738	0.0373746	0.217464	0.47482	0.00411743	0.0259716	0.0685685	0.0359148	0.000223562	0.0543726	0.000456917	0.101579	0.724163	1.52838	0.00782941	0.123197	0.220898	0.00056642	0.166013	0.0984225	0.040914	0.008332	0.193693	0.406249	0.0686977	0.280895	0.175225	0.0118888	0.0914875	0.129581	0.0836258	0.0749238	1.24658	5.4249	0.0460502	0.111988	1.03e-05	0.0239466	0.0142969	0.0136331	0.00827042	0.00961238	0.253586	1.19658	0.0541856	0.0575073	0.16275	0.00294746	0.0366107	0.107501	0.0556104	0.20136	7.09699	2.52814	0.0286998	0.0458054	0.0110715	0.0221768	0.0408359	0.00531678	0.0380076	0.0746267	1.04418	0.332925	0	0.0327063	0.141991	0.0240254	0.117563	0.0518961	0.097816	0.502055	6.43544	0.928079	0.0209787	0.0481535	0.104215	0.0667816	0.127386	0.0484569	0.060871	0.0477716	0.484965	0.0836194	0.028844	0.105376	0.0358145	0.0786444	0.228464	0.0208793	0.19957	3.85516	2.25251	1.50973	0.134369	0.0592846	0.122307	0.0164448	0.0456201	0.00143828	0.0385938	1.09558	0.106987	0	0.00494535	0.0336321	0.0201984	0.0481224	0.124389	0.118272	0.143698	1.06826	1.3603	0.00727383	0.0763399	0.0926476	0.0055256	0.0388636	0.0484173	0.0192423	0.117158	0.0690607	0.00481821	0	0.13539	0.14224	0.0410785	0.194861	0.101354	0.107141	0.39391	0.93924	1.2071	0.142581	0.0608086	0.0732559	0.136123	0.113788	0.0373527	0.132431	0.327674	0.326554	0.110797	0.431453	0.0645632	0.0176175	0.0768882	0.06457	0.0857622	0.316864	1.71969	0.416436	1.5846	1.1118	0.054509	0.0967546	0.0634242	0.0185248	0.0302226	0.0959017	0.383674	0.13544	0.362491	0.28835	0.0388688	0.00106746	0.054148	0.0938915	0.101885	0.169721	0.591853	0.380854	1.78322	1.71946	0.0812135	0.0127431	0.186125	0.0154678	0.011913	0.0261568	0.164568	0.00164708	0.318504	0.595883	0.0717708	0.0999078	0.0061285	0.0601739	0.053248	0.0026157	0.0889228	1.00953	15.5284	2.24874	0.101335	0.0688976	0.116728	0.0776831	0.0415708	0	0.18982	0.0495326	2.53823	0.482716	0.0592579	0.0684657	0.0669082	0.144368	0.0545551	0.00157754	0.0967698	0.650222	3.86775	1.492	0.0320394	0.0247599	0.0633882	0.0442628	0.1358	0.0350241	0.0849359	0.250907	0.299416	0	0.0387266	0.0149071	0.0234062	0.0179203	0.152952	0.162547	0.0980479	0.856764	1.5902	0.0633613	0.0808222	0.0978238	0.0485299	0.0237536	0.0521051	0.0114296	0.017963	0.00265146	0.155541	0	0.0207382	0.0269329	0.0825906	0.00269665	0.118195	0.161331	0.240173	1.17056	0.71408	0.237759	0.16564	0.0256472	0.0217727	0.0664309	0.00353224	0.00746719	0.0720119	0.090293	0	0	0.0319077	0.138186	0.0477324	0.148102	0.104263	0.086124	0.0436241	0.531167	1.36934	0.559888	0.0770021	0.0362149	0.00273544	0.000266162	0.104453	0.0985733	0.0423699	0.177095	6.47808	0.380683	0.066157	0.140951	0.0752305	0.0690544	0.269353	0.19708	0.0740147	0.273109	3.41743	1.67421	0.012909	0	0.0122545	0.070463	0.0593171	0.160192	0	0.039185	1.0431	1.14579	0.0087215	0.00828079	0.100395	0.228194	0.218563	0.156841	0.336707	0.702966	6.1108	7.07978	0.0789798	0.0675403	0.000576558	0.0294812	0.109878	0.00196325	0.00019663	0.043224	0.963752	4.53978	0.0311402	0.119877	0.0340414	0.0335606	0.181175	0.115057	0.191969	0.368683	15.5552	3.36392	0.087976	0.0265446	0.0972215	0.149102	0	0.0762185	0.0618224	0.0774834	3.65475	1.13142	0.131284	0.150678	0.104943	0.10857	0.097105	0.228568	0.0578928	3.67164	5.16771	0.688821	0.0420212	0.109721	0.196232	0.0121189	0.0383427	0.0569324	0.026182	0.738762	0.332031	0.0214658	0	0.119157	0.218478	0.126726	0.0742272	0.0154995	0.488418	1.65147	0.392394	0.0392126	0.0977107	0.0201661	0.107786	0	0	0.0992519	0.252007	0.129806	0	0	0.231953	0.0264251	0.114672	0.0542029	0.0939908	0.21193	0.0493897	0.34581	0.652675	0.0656192	0.193547	0.0534326	0.0110962	0.018103	0.0184916	0.00254623	0.193633	0.254159	0.0896165	0.0309994	0.033974	0.000936604	0.00818551	0.145502	0.115971	0.0344852	0.143094	0.175444	0.752431	0.667001	0.045374	0.107082	0.00940378	0.0443878	0.000772193	0.0334417	0.0166315	0.0709529	0.184961	0.274255	0.0413313	0.00384196	0.140001	0.111423	0.259466	0.217314	0.0301929	0.101664	1.20808	1.37712	0.131285	0.0353716	0.00203067	0.0373398	0.00737272	0.0106526	0.00964091	0.0546272	0.621126	1.04027	0.119596	0.0206911	0.108062	0.133647	0.0262646	0.00349854	0.0404271	0.223092	2.82009	2.39609	0.102236	0.146846	0.181969	0.0270992	0.0313176	0.00943222	0.00104258	0.00667317	0.42846	2.57454	0.0340457	0.0580858	0.00738895	0	0.250539	0.198974	0.207501	0.567791	6.46111	2.55578	0.170378	0.251006	0.183739	0.0564408	0.15166	0.0424969	0.370058	0.107294	1.44731	0.29723	0.0893605	0.0546277	0.0524667	0.0253804	0.101942	0.0835478	0.237036	0.150631	5.67443	1.40577	0.0632535	0.0287486	0.0662261	0.0314419	0.0943244	0.113142	0.72843	0.563214	2.53596	0.0501814	0.110932	0.0586246	0.0933243	0.0061519	0.0700933	0.115509	0.514755	0.546667	4.23984	0	0.0778342	0.0106536	0.0492735	0.0211173	0.0360433	0.152931	0.0114017	3.76721	0.789384	0	0.00380608	0.00735764	0.0319958	0.0622131	0.0518232	0.127004	0.519978	0.946145	2.52359	0.0173188	0.145504	0.0316937	0.0259081	0.0289152	0.0175867	0.100594	0.0348524	0.373317	0.251475	0.112858	0.0514816	0.242191	0.0241151	0.0227334	0.0109459	0.168098	0.18175	0.498121	1.99685	0.987294	0.0708886	0.00911096	0.0565075	0.128195	0	0.043632	0.00528095	0.0436304	0	0.152265	0.0602089	0.105458	0.0229971	0.109323	0.0069882	0.0154022	0.0700539	0.502297	1.46281	3.0541	0.150811	0.150257	0.0755097	0.133577	0.183309	0.299352	0.0649848	0.0334855	0	1.09525	0.362132	0.0275656	0.0105092	0.0285687	0.118715	0.163094	0.0450814	0.6775	3.11285	3.45474	0.531963	0.0883364	0.0388808	0.00297293	0.0515875	0.073808	0.00586103	0.121751	0.679056	2.09657	0.298517	0.0628212	0.0782595	0.028433	0.115857	0.104714	0.151105	0.30145	3.34005	2.33201	1.22548	0.0673177	0.150098	0.0107727	0.123131	0.0795257	0.0450917	0.0942946	1.02772	0.83282	0.381286	0	0.136808	0.137071	0.111064	0.122125	0.210216	0.186558	1.16671	0.926321	0.143162	0.0379523	0.0102702	0.00828651	0.0624699	0.0704373	0.0921945	0	0.139855	0.0147426	0.00129187	0.101397	0.0162992	0.0238952	0.054904	0.0314789	0.220272	0.487842	1.83182	0.346133	0.0858892	0.0406397	0.125892	0.196304	0.141271	0.170554	0.309486	0.00323878	0.229086	0	0.0409067	0.00282874	0.0113637	0.0411772	0.100181	0.203372	0.0986259	0.254334	1.83509	0.0560946	0.0140586	0.0830272	0.0668701	0.0733868	0.0351444	0.0254766	0.0209771	0.12417	1.98702	0.227104	0.00906642	0.107764	0.191002	0.0412722	0.13809	0.028683	0.00806229	0.932732	2.32989	0.868944	0.19426	0.0346975	0.0198944	0.116064	0.037488	0.0381402	0.210915	0.396253	0.298504	0.130493	0.0508572	0.0130697	0.0151967	0.142963	0.167926	0.0415115	0.250511	1.27519	1.79666	2.28349	0.501707	0.00748522	0.00221676	0.0677774	0.0141871	0.132497	0.00400918	0	0.638145	1.16202	0.159352	0.022598	0.0152959	0.00339153	0.170605	0.0523395	0.0814444	0.439368	16.264	2.12237	0.686029	0.200859	0.0561177	0.00010309	0.150218	0.100106	0.00733841	0.0174834	4.19734	1.68571	0.478646	0.00016558	0.0843376	0.168638	0.0903708	0.255159	0.305354	0.351519	1.84763	3.50311	0.67261	0.121208	0.130916	0.167971	0.000994422	0.0543674	0.00569085	0.781042	1.37944	0.434306	0.0895735	0.0237154	0.112043	0.119594	0.0743479	0.165017	0.0846148	0.968302	0.155919	0.771152	0.295388	0.0237532	0.0664983	0.0276996	0.0121511	0.130977	0	0.172618	0.13784	0.258589	0.0657264	0.219849	0.217313	0.133736	0.151316	0.368782	0.186362	1.06181	2.106	0.0811097	0.00805385	0.079717	0.0240823	0.0985849	0.0671677	0	0.00670602	0.366558	0.0556398	0.0203005	0	0.0522867	0.0191608	0.0113701	0.00479291	0.105306	0.0267264	1.94911	2.18864	0.778665	0.0141583	0.0807395	0.0756463	0.0138282	0.019625	0.0560315	0.141493	0.519514	0.053929	0	0.120086	0.0102606	0.083749	0.0476229	0.0143756	0.00129343	0.155005	0.496214	3.88658	1.27939	0.3225	0.0940211	0.0136338	0.0469761	0.102747	0.00643134	0.027961	0.0704007	1.04011	0.708056	0.132502	0.03882	0.0422832	0	0.0637533	0.0246543	0.122314	0.331814	16.1309	2.75637	1.64167	0.0213885	0.0233993	0.00979486	0.019313	0.0180666	0.0161943	0.0358669	9.52351	5.42262	0.548608	0.0423645	0.00351272	0.0861031	0.0573122	0.104134	0.287632	0.0663773	3.86149	4.95348	1.38821	0	0.0908834	0.119582	0.192576	0.124845	0.0530406	0.0304667	0.834355	3.02856	0.651254	0.0302468	0.0404749	0.0988561	0.0412857	0.137388	0.351568	0.46987	0.682905	3.53589	2.87686	0.0367606	0.0309697	0.0539074	0.0729642	0.0503878	0	0.393835	1.3609	0.737073	0.726787	0.000233696	0.0175808	0.133486	0.00685297	0.0688522	0.0563183	0.329618	1.52136	0.630886	0.0580314	0.0219287	0.066065	0.0505367	0.0358517	0.136811	0.0177799	0.277494	0	0	0.0902863	0.132031	0.0664798	0.0229692	0.0599518	0.0694082	0.28748	0.628465	0.82192	0	0.00230611	0.0663267	0.00902849	0.0446193	0.00152369	0.00292206	0.252363	0.268422	0.217494	0	0	0.201161	0.0820462	0.114008	0.153132	0.240669	0.825063	0.65877	2.17249	0.118333	0.0170464	0.0545689	0.00619858	0.0233603	0.0264645	0.014922	0.14712	0.168496	0.362467	0	0.015152	0.0219692	0.152443	0.011817	0.122057	0.144362	0.362358	0.530914	2.08933	1.17555	0.56128	0.153751	0.0112078	0.0794497	0.019455	0	0.0338621	0.0646105	2.57716	0.128014	0.0188278	0.0261938	0.0880536	0.0322258	0.0111362	0.130625	0.130959	1.00049	2.58048	5.61129	1.59371	0.10765	0.132242	0.029312	0.071259	0.0362126	0	0.473283	0.551681	1.97498	0.440459	0.080179	0.121084	0.0129138	0.0870598	0.226397	0.243593	0.291614	0.944548	4.05103	1.53119	0.102797	0.0524865	0.135515	0.141513	0.0229067	0.0705338	0	0.527581	1.65074	0.483408	0.00404134	0.0703934	0.0812408	0.0171714	0.21189	0.169003	0.252695	0.731488	4.1648	1.42919	0.0181157	0.0423031	0.10841	0.0168858	0.101116	0	0.159735	1.6526	1.49763	0.169214	0.0478464	0.0157323	0.102645	0.0676667	0.00571419	0.0852702	0.211222	0.384697	0.570078	0.483437	0.0652929	0.00739245	0.0728223	0.0111427	0.21133	0	0.117033	0.000214457	0.673631	0.0523721	0.0853669	0.2023	0.00600195	0.0804371	0.0248593	0.132697	0.380343	3.01976	0.132887	0	0.0235967	0.0618059	0.0950978	0.0163363	0.067974	0.116465	0.16491	0.516834	0	0	0.000499977	0.084724	0.00224727	0.146694	0.0197136	0.220518	0.145349	4.44121	0.342825	0.010766	0.134277	0.0121956	0.119459	0.0583522	0.0160983	0.00348514	0	0.433548	0	0	0.0852674	0.0671455	0.116624	0.0622957	0.0316786	0.104933	0.329185	11.1258	2.88585	0.893778	0.367458	0.221132	0.121376	0.0650885	0.034809	0.116311	0.019266	1.64503	0.859327	0.151348	0.0456534	0.0297376	0.155994	0.263978	0.139613	0.337402	0.27102	2.31416	3.14587	1.55285	0.139969	0.0208793	0.0736037	0.0455279	0.011212	0.00197054	0.0443645	0.212942	1.25811	0.525005	0.126901	0.142896	0.117315	0.0882574	0	0.233953	0.86195	0.839184	2.65366	2.37759	0.00268916	0	0.0429942	0.0110966	0.0026658	0.0303279	0.393801	0.88571	0.513051	0.479014	0.00881554	0.00432882	0.204474	0.00465709	0.231257	0.390364	4.40137	22.7033	1.66953	2.60337	0.0863979	0.104482	0.0755494	0.153356	0.0336862	0.0877822	1.02731	6.36824	2.03342	0.439077	0.0458164	0.0308228	0.0530864	0.0921817	0.044187	0.0991277	0.415895	1.19794	0.947837	0.468641	0.054932	0.0509649	0.0143519	0.00317193	0.0640053	0.00332367	0.0420304	0.0173115	0.0461089	0	0.00958012	0.115411	0.133355	0.00307483	0.0897425	0.0792935	0.162959	0.312862	0.0034457	0	0.0088511	0.0522797	0.00743177	0.0834165	0.0510887	0.00729004	0.0366332	0.0451111	0.0474679	0	0.0294318	0.052934	0.142647	0.0738778	0.312461	0.0871962	0.77701	1.55704	1.20561	0.0362051	0.0105484	0.0347155	0.0160086	0.0138132	0	0.0363376	0.0494549	0.311368	0.315846	0	0.0443104	0.0480353	0.14509	0.160628	0.103118	0.0509723	0.0594493	1.05103	2.00258	0.904044	0.0219038	0.0742574	0.102507	0.123363	0.109537	0	0.00903253	0.141298	1.67071	0.0027133	0.0627753	0.0503688	0.0328968	0.0202647	0.0212445	0.0361588	0.121494	0.978148	3.20499	2.27559	0.032202	0.0321468	0.0672819	0.0319366	0.102171	0.259957	0.102385	0.619496	2.02236	0.421871	0.0390972	0.0608639	0.0526078	0.0507191	0.104782	0.0921406	1.69218	1.55639	3.72679	3.24593	0.0276993	0	0.0306468	0.0176498	0.000423788	0.0472435	0.340156	0.311168	1.36858	0.364616	0.0442352	0.0508011	0.0227664	0.0739143	0.158065	0.230384	0.651768	0.131435	1.65991	2.24666	0.116102	0.0807731	0.0958434	0.141907	0.209265	0.0594219	0.0369099	0.100498	1.8559	0.143967	0.102215	0.00416019	0	0.0640357	0.0966059	0.154099	0.778672	2.1687	0.872005	0.984693	0.0388294	0.0476779	0.141033	0.197389	0.0336191	0.028926	0.0895034	1.10964	0.0445142	0.0215097	0.0530547	0.0138903	0.10143	0.0704411	0.00281762	0.0853861	0.433833	0.537562	0.272279	0	0.0967649	0.0145306	0.016308	0	0	0.0460644	0.105369	0.353719	0	0	0.00740148	0.00741298	0	0.0151329	0.0671364	0.0507068	0.153623	0.0394498	0.217501	0.0570077	0.00259527	0.0477238	0.0611005	0.0701237	0.118825	0.0974363	0.00974168	0.346315	0	0	0.0616231	0.0729143	0.0595654	0.0613917	0.0272109	0.0386233	0.96338	1.80723	1.07572	0.590811	0.0257255	0.00662894	0.0877965	0.0643953	0.147363	0.0566314	0.181268	1.35311	0.0634247	0.00450001	0.100451	0.19485	0.0691501	0.0377948	0.0454508	0.0681601	0.464584	5.66111	2.10555	1.63062	0.043328	0.117503	0.0484616	0.00331023	0.039493	0.00930671	0.0056162	2.65681	1.5385	0.224079	0.0833519	0.106007	0.0210924	0.0569266	0.00364595	0.20341	0.186684	1.22309	2.47234	4.35172	0.377151	0.0302068	0.0193389	0.0561925	0.170692	0.185031	0.00297739	0.463456	3.07194	0.71853	0.0743144	0.0152405	0.0755274	0.0528121	0.0389597	0.112962	0.457787	1.07379	2.60622	3.04399	0.469316	0.0874475	0.0580915	0.00420213	0.0625868	0.115059	0.0793772	0.415629	6.09909	0.32966	0.229337	0.0049417	0.0106211	0.0362481	0.0827537	0.107856	0.44909	1.13462	1.89081	1.21703	0.0032542	0.0105534	0.0480251	0.0131465	0.018914	0.0498383	0.0563275	0.0833593	0.408687	0	0.0101353	0.0428373	0.0166134	0.0788571	0.139992	0.141011	0.602084	0.0878464	0.231506	0.00409378	0.0182835	0.0803871	0.0933824	0.040676	0.044406	0.053932	0.0917712	0.369144	0	0	0.0793608	0.0230048	0.132749	0.069793	0.0582969	0.01124	0.550231	0.01504	0.273544	0.0421252	6.28e-05	0.00164134	0.064128	0.0106391	0.0129199	0.127815	0.00475438	0.607434	0.035513	0	0.0195764	0.000117019	0.126716	0.0410901	0.299189	0.173367	0.0993351	0.336106	1.11187	1.59255	0.0470908	0.0511868	0.00240795	0.0294278	0.0855199	0.0402062	0	0.173559	0.2643	0.0437858	0.00254408	0.0613298	0.272175	0.119259	0.0553284	0.0526655	0.139338	0.690592	1.27078	2.93506	0.208652	0.0126053	0.0378815	0.0652566	0.0667121	0	0	1.46258	0.633454	0.310429	0.0460025	0.0373356	0.0177217	0.0540038	0.0257401	0.105807	0.328625	0.953433	1.31158	3.34427	0.303838	0.00782476	0.256715	0.0824282	0	0.11029	0.0517461	0.0673496	1.10821	0.444496	0.158565	0.0600994	0.0887867	0.0103653	0.0248986	0.0507652	0.0998189	1.06864	1.46942	2.86491	0.226885	0	0	0	0	0.0172892	0.0226484	0.119636	2.5979	0.141489	0.0696142	0.154326	0.0523518	0	0.242615	0.108637	0.0856517	0.501672	1.78625	0.972993	0.132024	0.0368531	0	0.102886	0.00352818	0.105017	0.0234352	0.421761	0.197888	0	0	0.133204	0.0182949	0.0117841	0.0516786	0.0803952	0.154091	0.17777	0.795177	0	0.0298365	0.0623117	0.0139666	0.0630972	0.106623	0.150168	0.131396	9.79478	0.0139567	0	0.0494782	0.0198431	0.0190028	0.108997	0.0507677	0.0476749	0.693306	2.16243	1.41054	0.669876	0.0699901	0.0484122	0.0378526	0.0367786	0.0762827	0.0891946	0.0683042	0.755794	0.203493	0.0572434	0.0469908	0.04483	0	0.0679202	0.0397993	0.0852189	0.382311	0.149259	2.24061	5.78769	0.21034	0.087705	0.0801515	0.0200424	0.0353478	0.00973406	0.0664682	0.0209451	0.292003	1.0126	0.00984604	0.0766728	0.0524895	0.0203025	0.0278458	0	0.107295	1.29614	0.404275	5.21019	0.189463	0.0693409	0.197944	0.010503	0.0758938	0.0051421	0.0509813	0.213382	3.89244	0.851748	0.0552358	0.0882826	0.00981201	0	0.120591	0.0959936	0.248364	0.253518	1.77095	4.52772	0.508258	0.0136186	0.00562831	0.00554664	0.0991858	0.00404844	0.00815161	0.0192829	17.8904	0.590125	0.12274	0.0285092	0	0.0184913	0.305209	0.124735	1.15347	0.632488	5.40135	4.53952	0.320776	0.042839	0.0105621	0.0731779	0.000290178	0.0153503	0	0.328867	4.21813	0.627791	0.00238427	0.0087025	0.0080612	0.117629	0.339185	0	0.151025	0.307562	2.49524	2.66527	0.145803	0.0471041	0.0514496	0.0530869	0.0625184	0.0230784	0.0494799	0.376413	0	0.0413282	0.027173	0	0.117935	0.0552742	0.0912389	0.0934208	0.124795	0.0402088	0.18596	0.114294	0.000877221	0.0410017	0.212137	0.0500461	0.00447431	0.184213	0	0.235955	0.103519	0	0.0453796	0.0089347	0.0612637	0	0.0995128	0.180821	0.596604	0.623456	0.135729	0.765914	0.0102934	0.00621287	0.208098	0.14779	0.0752636	0.034459	0.00563075	0.0186677	0.227894	0	0	0.115489	0.0700532	0.11729	0.00392275	0.0918167	0.0274149	0.963127	1.0107	2.01001	0.357608	0.00485658	0.101614	0.015737	0.0417469	0.00426713	0.00276882	0.184269	0.0729439	0.00675522	0.0898728	0.143466	0	0.102915	0.0353255	0.0406492	0.29854	0.62268	2.65668	4.26723	0.527314	0.0439154	0.00351091	0.0450409	0.041166	0.0731208	0.58883	0.0485698	0.084076	0.207439	0.112052	0.128027	0	0.0279277	0.11554	0.146415	0.955985	0.280677	1.29592	4.5835	0.776968	0.0138379	0.0745841	0.135567	0.187211	0.00808011	0.0687802	0.553563	1.26141	0.346079	0.17514	0.165254	0.140091	0.0542617	0.0228116	0.0838758	0.127813	0.497838	1.23281	1.27835	0.503027	0.0985865	0.0447662	0.000456389	0.0544325	0.153936	0.0849042	0.200882	0.463192	0.20785	0.271142	0.0456656	0.0353717	0.0197249	0.11534	0.00438887	0.284173	0.0148117	1.41872	1.31771	0.0734799	0.11145	0.171475	0.023567	0.0164321	0.05788	0.0294318	0.307222	0.0336014	0.000231847	0.0100691	0.087715	0.109027	0.129119	0.178033	0	0.0345994	1.2754	0.127719	0.63427	0.015359	0.0191365	0.0678683	0	0.035476	0	0.0244951	0.55858	0.250761	0	0.013497	0.00637605	0.0567882	0.105449	0.0222739	0.0463172	0.31537	0.519529	0.214833	3.22183	0	0.021689	0.00220195	0.00668147	0	0.0423925	0.563197	0.00367347	0.225108	0.214062	0.000896148	0.0111749	0.00248339	0	0	0.228212	1.44053	0.373444	0.0874376	13.1033	0.0704152	0.0310439	0.192342	0.15167	0.0943234	0.065371	0.233364	0.297499	0.593501	3.63746	0.0172083	0.0690725	0.0267395	0.0264741	0.0816035	0.183447	0.781694	0.10771	0.428348	17.9118	0.307392	0.110626	0.0165169	0.029754	0.00100954	0.048636	0.143676	0.00530411	1.8469	4.73802	0.336892	0.0410077	0.0117975	0.0623622	0.115519	0.240961	0.228766	0.134232	1.86505	8.38955	0.769659	0.108965	0.0312906	0.117031	0.0371177	0.00312299	0.0106354	0.0247213	4.33803	2.30631	0.489577	0	0.108196	0.229612	0.202285	0.237131	0.314972	0.234006	2.33585	5.92084	2.53124	0.0224111	0	0.0962034	0.0336651	0.0250177	0.193793	0.210949	0.56129	1.20927	1.41817	0.0771261	0.169623	0.0111693	0.0845067	0.107211	0.317941	0.284585	1.71308	2.15101	3.57192	0.00791701	0.0660681	0.13394	0.0742715	0	0	2.53398	15.3995	0.0569114	0.643979	0.0275287	0.0626453	0.0451824	0.0112232	0.160674	0.287127	0.41642	4.35219	0.123718	0.00885749	0.00284899	0.0391406	0.0449639	0	0.000963763	0.0417202	0.2095	0.258259	0	0.00472363	0.24814	0.0112459	0.0615286	0.0397019	0	0.487963	0.320761	0.139539	0.583781	0.002245	0.0273624	0.119605	0.0578323	0.170804	0	0.0441841	0.0787404	0.0051165	0	0	0.00765388	0.0256237	0.00277543	0.0413542	0.147454	0.107663	0.250058	0.476505	3.08199	0	0.106271	0.0486349	0.0972993	0.0185792	0.0393233	0	0.040281	0.148319	0.0103867	0	0.0508308	0.029008	0.0867876	0.0201653	0.0911087	0.0685654	0.101619	1.88311	9.38606	0.593643	0.0449203	0.0338101	0.0158288	0.00494584	0.178676	0.00866118	0.0602975	0.150793	0.823249	0.139335	0.00125458	0.00205978	0.0553726	0.00947225	0.112915	1.04367	1.39951	0.815507	9.45123	1.93533	0.105386	0.0225326	0.0609965	0.0616492	0.0278566	0.568525	0.468329	0.435506	1.23333	0.306527	0.135955	0.0463415	0.0670337	0.88074	0.0200013	0.170965	0.963927	1.14981	3.67304	1.09568	0.0128056	0.129173	0.0183067	0.0450061	0.0824178	0.193454	0.0707928	0.324256	0.461766	0.382106	0.0168259	0.0858751	0.0346522	0.00581821	0.0651275	0.150394	0.0159716	0.985264	2.73477	0.773124	0.0617511	0.0205611	0.0173185	0.0491696	0.0182729	0.139833	0.479591	0.283282	0.00601049	0.731357	0.037198	0	0.102166	0.132322	0.209255	0.224603	0.406105	0.377197	3.99134	0.390817	0.0598037	0.00928474	0.138658	0.0706895	0.0226707	0.0521532	0.129516	0.0103326	0.293183	8.30516	0.00588448	0.127225	0.026107	0.0460857	0.076433	4.93e-06	0.127834	0.289161	14.2368	2.48006	0.021772	0	0.00182203	0.0376593	0.168685	0.25772	0.315752	0.423778	3.21493	0.0518816	0.00172769	0.000229991	0.0128652	0.0467503	0.149999	0.201946	0.000467241	0.541059	33.8835	1.44716	0.00263554	0.0799917	0.0693299	0.0380493	0.0634618	0.178942	0.0563421	0.51341	10.0444	0.556368	0.0685637	0.0458003	0.246229	0.0252804	0.186285	0.20057	0.174629	0.708082	19.3725	5.44127	0.100022	0.00818333	0.0446178	0.0676882	0.128169	0.0125108	0.126745	0.554003	4.31713	1.87068	0.000562929	0.0148121	0.176761	0.0880054	0.0989947	0.221191	0.394359	0.572416	7.21153	8.01034	0.105536	0.293002	0.0878461	0.0962237	0.127754	0.325275	0.0543286	0.19337	0.787126	3.49121	0.0228443	0.0748046	0.0362891	0.0294641	0.106016	0.236486	0.124912	1.01298	2.52312	7.01784	0.103958	0	0.134722	0.0631293	0.0318157	0.00454398	1.72756	1.65276	0	3.04495	0.124081	0.0461828	0.052399	0.103473	0.299939	0.295284	0.473035	0.817374	0.00173703	3.87255	0.017555	0.231648	0.0654452	0.0450059	0.00245234	0.00925114	0.662992	0.857657	0	0.911189	0.0458172	0.0490244	0.143912	0.0872596	0.112733	0.175014	0.412123	0.850272	0.179609	0	0	0.148311	0.0333106	0.0810124	0	0.0369709	0.109936	0.00117598	0	0.0200747	0	0.0081135	0.188344	0.166159	0.0445076	0.180885	0.253793	0.367311	1.8142	0	0.0831965	0.0246171	0.0773048	0.0134158	0.0251593	0.0330031	0.0371912	0.0445136	0	1.37979	0.0200947	0.0890605	0.0710831	0.0372885	0.184368	0.124745	0.000873476	0.765466	11.1888	0.83154	0.0585909	0.0310107	0.0530461	0.0739772	0.141478	0.099685	0.122408	0.721293	1.0132	0.010253	0.182718	0.0898493	0.00323529	0.021795	0.288092	0.163422	0.134303	1.30784	21.1409	3.47936	0.099217	0.0794708	0.0388935	0.010325	0.261213	0.131234	0.00632207	0.189595	4.38236	0.908565	0.0529613	0.00149274	0.160937	0.0335045	0.012284	0.0616855	0.310724	0.864013	12.2607	2.94326	0.0214746	0.00176134	0.0853366	0	0	0	0	0.0096184	1.85928	0.898309	0.0114532	0	0.00194012	0.0653485	0.0594615	0.0457902	0.0447482	1.16504	5.58893	2.41494	0.0763118	0.00782958	0.0313918	0.0848182	0.00130949	0.0824587	1.26671	0.0549709	0	2.26958	0.0319371	0.000122673	0.0507831	0.02031	0.150052	0.206192	0.81452	0.126305	1.4539	2.69433	0.00412036	0.03238	0.0212656	0.00898019	0.04638	0.333186	2.88139	1.47074	0	7.66135	0.036037	0.0112809	0.0459033	0.0775197	0.0641069	0.14419	2.19698	1.77963	2.43773	2.81347	0.0145878	0.241546	0.350038	0.583857	0.80819	2.18951	745.668	2465.45	16.0412	18.0595	5.29136	1.8843	1.52637	2.10067	0.987592	1.3169	200.635	838.089	13.6142	3.57007	1.21185	0.87644	0.766767	0.641098	0.588784	0.462392	35.0781	174.885	2.51547	0.766389	0.559283	0.508992	0.47737	0.546959	0.406911	0.543653	4.26467	27.9494	17.4758	23.1745	0.347926	0.250104	0.159088	0.0777813	0.225691	0.0738807	0.757458	3.3473	4.55725	9.38288	0.0734189	0.114793	0.0612732	0.0938344	0.195434	0.174708	0.471547	1.4577	9.99873	37.1234	0.317017	0.0207413	0.0730692	0.104975	0.0453975	0.0115485	0	0.467234	0.948446	12.8481	0.0935938	0.18867	0.190911	0.0333216	0.0102962	0.0626782	0.0709036	0.698981	6.03556	12.4537	0.0521277	0.0719506	0.0122046	0.0364216	0.0218549	0.0574311	0.381167	0.814542	0.50236	3.59728	0.0284798	0.077494	0.0214706	0.0444454	0.280282	0.072293	0.882498	0.842641	2.42274	6.1578	0.0229674	0.03732	0.034691	0.0114754	0.171422	0	0.179159	0.0861919	0.00677363	4.40519	0.545517	0.089305	0.145024	0.0871636	0.110258	0.128025	0.0457613	0.110255	0.98657	3.13575	0.228251	0.136284	0.0899344	0.0109817	0.0962179	0.0600232	4.90946	12.6477	0.0661893	7.82214	0.225582	0.0134547	0.0187321	0.156176	0.0344913	0.389159	1.22408	4.48876	1.04807	2.09465	0.111948	0.00919796	0	0.00533635	0.000636113	0.0129382	7.90391	4.8515	0	0	0	0	0.00697375	0.0987185	0.0168574	0.174008	2.15231	1.49972	1.7614	0.0903538	0	0.00656336	0.000808478	0	0.0462364	0.167227	2.01054	3.36256	0	0	0.00215394	0.0367204	0.011635	0.0500165	0.0436691	0.215111	0.0374394	0.980228	8.59198	2.59055	0.125982	0.0310148	0.00450542	0.0372559	0.074346	0.0296399	0.278395	0	1.46071	0.0907448	0	0	0.00263269	0	0.0131336	0.0635562	0.00204104	0.143647	19.5057	8.13287	0.0938676	0.023438	0.229641	0.0190535	0.0314841	0.0149743	0.433493	0.324173	5.76207	2.18994	0	0.0432052	0.000675403	0.273691	0.0454467	0.0819599	0.00582983	0.258599	14.4712	10.3121	0.0871521	0.118909	0.149664	0.0433106	0.074899	0.264413	363.215	175.498	3.74287	2.5926	0.48605	0.293252	0.312018	0.239216	0.37152	0.150407	112.113	69.4638	6.43732	4.04733	0.300019	0.153086	0.0772638	0.147716	0.171863	0.0948561	83.8963	15.9267	0.0960831	3.58854	0.449481	0.173216	0.186746	0.229297	0.24638	0.157689	24.2297	3.0625	5.74325	4.17406	0.228679	0.0923342	0.010775	0.0511991	0.0274953	0.0948765	7.42347	6.3272	0.45954	1.39654	0.198845	0.00260883	0.120965	0.0505714	0.272391	0.371187	0.902394	2.48248	6.65891	8.40044	0.0551076	0.0950385	0.185326	0.00221399	0.200929	0.0713683	7.95608	13.556	1.24859	2.69151	0.134318	0.150824	0.0243858	0.206852	0.392649	0.00513174	1.93424	4.94687	4.56964	30.3836	0.128286	0.0558066	0.170437	0.0160785	0.201006	0	0.334471	1.49619	0.716104	10.5645	0	0.0646522	0.0724724	0.0391339	0.0249058	0.0148398	0	0.48859	1.80579	54.17	0.12301	0.0667751	0.0108845	0.00208655	0.171905	0.0301099	0	0.0266037	0.923747	21.107	0.0177748	0.00623963	0	0.226081	0	0.102809	0	0.310286	3.50295	17.9386	0.0216591	0.132981	0	0.0176075	0.00823889	0.0206014	0.326911	0.279095	0.626765	5.14141	0	0.0195308	0.00157803	0.0612357	1.95e-06	0.109991	0.0132603	0.00729781	3.56366	3.58052	0.0246342	0.0601658	0.0131759	0.0210599	0	0.134769	1.29794	0	0.505316	0.321918	0.127556	0.0172425	0.0141427	0.0381034	0.0409971	0.112685	0	0.164502	2.79416	0.9035	0.0750252	0.0128177	0.00891001	0.149237	0.00413744	0.0554322	36.8567	0.402456	0.0483034	1.09438	0.87269	0	0.100316	0.042397	0.206747	0.199792	10.5867	0.149962	1.43234	0.212061	0.585453	0.00588653	0.0226395	0.180458	0.0030669	0.0554588	12.0379	25.4113	0.331089	0.0897922	0.20424	4.67e-05	0.0435009	0.00238613	0.108276	0.0986359	1.84678	10.8231	3.32487	0.0033957	0.207555	0.132071	0.225669	0.161296	0.151734	0.471205	9.69721	12.1956	0	0.00262397	0.334363	0.0538048	0.0579468	0.127258	0.00791108	0.37641	3.04656	4.67039	8.26424	1.42615	0.139497	0.07322	0.246112	0.140225	0.176627	1.08983	204.675	16.7963	1.1725	1.59773	0.815227	0.129271	0.135752	0.107903	0.0561112	0.485476	62.8082	7.09595	14.9238	12.5286	0.360135	0.174681	0.0487948	0.138243	0.0329762	0.134524	27.373	1.30246	4.76702	7.49302	0	0.0461834	0.0233146	0.0405792	0.0998501	0.223465	4.64938	0	11.854	28.1991	0.0307587	0.113494	0.0330201	0.0647303	0.121517	0.158066	0	0	3.47893	13.4816	0	0.0494207	0.00629172	0.0353253	0.0414069	0.206801	0	0.227624	7.13118	16.3037	0.0703179	0.0519632	0	0.047564	0.00946062	0.0420202	0.364658	0.0885992	4.10171	12.0578	0.0188628	0.0309736	0.0632827	0.0139529	0.276069	0.595773	0.00472688	0.114074	7.36062	11.8633	0.286128	0.0374845	0.0199333	0.00709174	0.00804112	0.13281	0.766313	0.260915	1.54527	3.77756	0.688018	0	0.00889143	0.166558	0.0959669	0.684403	7.15784	0.011778	1.00156	4.38377	0.177558	0.0336116	0.0350207	0.0939001	0.0513544	0.689401	9.0391	1.14886	0.283913	0.00318077	0.545514	0.0496611	0.131397	0.109361	0.0473815	0.052843	1.46237	0.378046	0.450548	0.338327	0.00553453	1.9e-05	0.000424106	0.0610965	0.0482858	0.031177	0.149518	1.82672	0.0864305	0	0.0829887	0.0404587	0.0917522	0.0134943	0.0178327	0.00271721	0	1.18092	0.306675	1.38079	0	0.127258	0.0892362	0.0103761	0.0733975	0.114493	5.70532	1.65502	0.0677092	1.0845	1.80394	0.110673	0.0282203	0.158716	0.00404413	0.115589	1.15685	0.339043	1.74323	4.71015	0.861434	0.0231817	0.052949	0.0891185	0.0473626	1.48406	20.5981	0.640115	0.298397	1.29657	0.173509	0.0704245	0.0140008	0.0615942	0.0216745	0.270455	4.32652	0.131207	3.517	4.09763	0.413764	0.143807	0.108782	0.0141748	0.0486289	0.689064	5.84745	1.95618	1.174	1.2829	0.0873068	0.0401469	0.0666695	0.0473623	0.129502	0.0239919	0.496616	0.365153	4.05418	4.42589	0.064586	0.030612	0.0792655	0.0245067	0.109838	0.105191	3.06775	0.58378	1.61625	14.1467	0.293836	0.00416159	0.0490809	0.102366	0.0994743	0.313331	1.55693	0.0351076	5.34971	8.09205	0.162807	0.000222072	0.00249248	0.0482809	0.137322	0.577446	19.3337	0.0303349	0.532476	0.699986	0.594881	0	0.004684	0.0326096	0.00439011	0.267931	9.91989	0.218402	7.74449	1.15363	0.353417	0.131039	0.0366243	0.0239172	0.00652088	0.00406822	1.42252	1.51671	0.778957	0.00181528	0.246173	0.00383114	0.00429548	0.0164833	0.00712229	0.176089	0.02205	0.879007	2.90929	1.51105	0.0383723	0.139173	0	0.00827459	0.0172257	0.0184038	5.12058	0.427408	0	0	0.06771	0.0192483	0.0892922	0.0147133	0.0452836	0.266341	1.79034	2.06279	0.288961	0.553793	0.00131861	0.0388534	0.0456042	6.27e-05	0.00363491	0.0813091	0.0444442	3.55657	0.102201	0.447486	1.61901	0.00666795	0.0628514	0.0750685	0.00562506	0.0953431	0.232381	1.08282	0.19559	1.70192	0.645917	0.0784688	0.0413206	0.0368167	0.0636697	0.0490334	0.296138	0.393568	0.324439	0.355675	0.0547915	0.0433117	0.0881045	0.181343	0.0958832	1.92715	3.05969	0.0650617	0.6665	4.08784	0.0436957	0.0068293	0.0538001	0.048829	0.193561	1.0214	2.9764	0	0.369756	1.19946	0	0.0636653	0.0777938	0.0893918	0	0.0854263	0.810368	0.0957884	1.52616	4.78294	0.287284	0.0573198	0.0601416	0.0469496	0.106852	0.324687	2.22158	0	0.291871	1.04892	0.0058691	0.0493085	0.0346809	0.0676482	0.00352919	0.144272	0.0104236	0.0167283	1.06721	1.93632	0.0804232	0.00853719	0.0257326	0.0427041	0.144658	0.021806	11.2368	0.154717	0.124038	0.27737	0.473277	0.0561374	0.0038141	0.0494285	0	0	2.63677	0.138492	0.850282	0.933514	0.0449703	0.0809826	0.000604229	0.00108234	0.135293	0.462447	14.8229	0.310002	0.104361	0	0.0407944	0.0256209	0.0277652	0.149797	0.0627039	0.017222	4.44022	5.95019	1.40657	0.12864	0.00110641	0.0486	0.157101	0	0.0873745	0.162322	5.13324	10.8895	0	0	0.0723614	0.00603881	0.0336176	0.0984225	0.13564	0	8.95025	6.54388	0.0782071	0.758062	0.20669	0.132248	0.116476	0.0104726	0.0166908	8.10807	6.62205	2.86382	0.332027	0.0828768	2.97031	0.0594702	0.0915351	0.208327	0.0987398	4.74098	1.64869	0.250478	0.968005	1.19776	1.75032	0.0123389	0.0839807	0.0193587	0.0372404	3.60201	3.31273	0.0613996	0.991959	1.06467	0.719721	0.0253453	0.0907649	0.0280162	0.0100603	0.793446	0.615291	0.000133611	2.58723	0.952845	0.473645	0.00992739	0.0425115	0.125433	0.00841161	2.42876	2.35752	0.233241	1.0474	1.43044	0.0358991	0	0.0149396	0.00807118	0.0491753	0.75371	0.199854	0.0761334	2.37002	2.64647	0.0818576	0.0222616	0	0.0121723	0.109189	0.131852	0	0	0.639284	0.698952	0.0839109	0.0534261	0.0260246	0.0978456	0.0782776	0.00299022	0	0.0634154	2.05349	1.83394	0.137671	0.0983157	0.0294179	0.0637897	0.00185072	0.00024584	0	0.0487722	0.44961	0.3907	0.0554588	0	0	0.119019	0.00293742	0.0160221	0	0.0465258	0.549302	1.40624	0.00568908	0.00224807	0.0255829	0.121269	0.0307195	0.00477983	0.23713	0.167223	0	0	0.00106251	0.0858621	0.0379725	0.246717	0.0295695	0.0376405	0	0.389902	0.0602467	0	0.0360725	0.162191	0.0448152	0.00595873	0.0289939	0.669571	0.600495	0.948168	0.291264	0	0.0105528	0.0129271	0.0141018	0.0427968	0.0145884	0	0	0.382609	0.492356	0.065828	0.100377	0.0317046	0.0901712	0.0467604	0.129246	0.395188	1.96428	0.870138	0	0	0.355345	0.0591719	0.0113001	0.0559763	0.124399	0.0549856	1.25601	0.852842	0.308436	0.65135	0.410816	2.33e-05	0.0850147	0.00498772	0.0355378	1.19495	12.0249	6.06141	0.191011	0.413279	1.15889	0.0949478	0.127958	0.306083	0	0.0142577	2.69776	1.69909	1.01752	3.42096	0.646826	0.00192056	0	0	0.000362525	1.01324	4.66413	0.776502	0.854471	2.35589	0.299097	0.0927323	0.17246	0.00161567	0.233203	0.139333	0.98098	0.757032	2.29322	10.5969	0.626367	0.145665	0.00807087	0.0760471	0.193247	1.46342	3.87943	0.566359	1.14009	5.35992	0.111878	0.161193	0.0414415	0.256172	0.0615707	0.695892	7.76108	0.452051	1.33538	2.69412	0.0466099	0.128003	0.00401175	0	0.0283687	0.447672	2.05027	0.0918403	0.0159947	1.20061	0.0868605	0	0.184096	0.00887066	0.0671925	0.289824	0.00135996	0	0.301682	0.403441	0.290988	0.0416936	0.0226269	0.0156033	0.00272903	0	0	0.11361	0.441902	0	0	0.0240138	0.0825109	0.0826784	0.0307087	0	0.000630512	0.124853	0.331058	0.000675204	0.104554	0	0	0	0.0016143	0.034721	19.163	0.667216	0.2126	0	0.0192543	0.0147075	0.179233	0.0979273	0.0494832	0.0227604	6.34158	0.253553	1.29631	0.019833	0.456557	0.0440821	0.0930474	0.0613842	0	0.0343142	2.23839	1.60698	0.0476537	0	0	0	0.184458	0.00421342	0.0965718	0.0617922	0	0.0894856	1.7682	1.76655	1.07012	0.0678425	0.0619558	0.0481878	0.010834	0.00379572	0.514932	0.900492	0.65501	0.360048	1.3842	0	0	0.0614868	0.0234945	0.0352905	0	0.0863103	2.45443	7.30575	0.857365	0.0856424	0.0426939	0.0795286	0.0327484	0.050864	0.228624	0.194003	0.913322	4.21313	0.181741	0.205286	0.123713	0.116282	0.0848848	0.412821	0.0528254	0.151307	1.44022	15.8463	0.409437	0.154528	0.11481	0.113535	0.000317615	0.770663	0.949129	0.0126202	0.318018	7.39345	0.00583347	0.000743225	0.106837	0.0201021	0.0572737	0.512311	0.160428	0	0.747649	2.85477	0.0024115	0.436347	0.0548378	0.0406832	0.0280533	0.874875	0.582223	0.239773	0.00292552	1.85254	0	0.0225293	0	0.139811	0.0466462	0.410383	0.520055	0.098319	0.760968	0.249616	0.00158998	0.130924	0.0500384	0.0628008	0.0705661	1.36423	1.59905	1.75542	0.431479	0	0	0.115194	0.00191332	0.0559896	0.0317801	0.121691	0.0631879	0.664939	0.344628	0.0182904	0.172128	0	0.0159926	0	0.0303159	0.167221	1.97335	0.640598	0.171621	0	0.0102887	0.0294898	0.0341237	0.0184221	0.0128649	0.00988752	0.228962	0.247231	0.293197	0	0	0	0.0331104	0.0566617	0.0777558	0.2709	0.65976	1.19556	0.171919	0	0.200392	0	0.0809786	0	0.0335572	0.118169	5.98378	0.390579	0.865702	0.188024	0.334967	0	0	0.0206369	0.180051	0.201157	1.57062	1.8136	0.217597	0.562176	0.455188	0.00650991	0.00596695	0.0697311	0.0873432	0.101904	0	0	0.636215	6.28285	0.839699	0.110072	0.0173278	0.0285411	0.073608	0	0.0657769	0.067315	0.512314	6.94302	0.121975	0.00830989	0.155511	0.125487	0.0259041	0	0.0124329	0.209567	0.527419	16.6668	4.8166	0.211911	0.12661	0.157137	0.121549	0.0339265	4.40837	0.209646	0.349522	24.0579	2.75408	0.216861	0.0664682	0.0558748	0.033755	0.0323813	0.871126	0	0.377694	10.0373	1.01635	0.0740798	0.106392	0.000232734	0	0.17476	3.75348	1.20812	0	6.57069	0.0449045	0.245205	0.154011	0.115293	0.0215659	0.0790499	0.5127	0.275989	0.885893	1.83326	0.137322	0.0993174	0.0125956	0.00392398	0.110346	0.525768	2.62899	0.520767	0.180586	0	0	0.00883123	0.0760632	0.0176038	0.00978416	0.0677136	0.15427	0.00748009	0.782441	0.0915131	0.0302756	0	0.00743143	0.0427684	0.0135232	0.773639	0.259177	0.309239	0.0214153	0	0.000803209	0.0137591	0.0436909	0.225005	0.138571	0.237661	0	0.167357	0.798739	0.267565	0	0.054085	0.0245554	0.0703895	0.171946	1.0656	0.882172	0.69986	0.111103	0.009909	0.0039395	0.0932471	0	0.0280629	0	0.363189	0.0240022	0.0811672	1.12216	4.42393	0.581777	0.0607942	0.0141632	0.0924069	0.102247	0.713901	0.166841	6.0043	1.13894	2.40894	0.588401	0.0453394	0.00994505	0.00798403	0.0826673	0.118742	0.00739912	1.75168	0.771563	14.5595	1.12452	0.00490843	0.0114556	0.0507787	0.137333	0.233974	0.317203	0.508272	0.397956	8.82072	0.331478	0.00300896	0	0.000589285	0.0218117	0	0	0.167156	0.102429	11.1772	2.9644	0.190667	0.0696958	0	0.0188861	0.0166396	0.827385	0.0807967	0.0608531	10.3224	1.55671	0.0691208	0	0.106672	0.00450333	0.146146	0.30873	0.00569115	0.0472148	3.50311	0.644649	0.267727	0.137488	0.0374388	0.0414489	0.139588	0.102018	0.231705	0	2.93832	0.41167	0.0930326	0.00445305	0	0.039142	0.0160951	0.816488	0.10235	0.466243	0.496879	0.379779	0.0399014	0.119582	0.0586154	0.0260288	0	0.623688	0.467802	0.00589046	0	0	0.00929522	0.133393	0.146373	0.1448	0.0391264	0.0263686	0.263025	0.342853	0	0.00375247	0	0.0287944	0.0267096	0.00258279	0	0.0516297	0.0412826	0.202963	0	0	0	0.0278915	0.0564595	0.0500922	0.0673702	0.28345	0.140368	0.705918	0.0405767	0.24447	0.000695889	0.00148256	0.00769291	0.00713705	0.0500256	1.43979	0.545488	0.249549	0.378105	0.00769961	0	0.00181816	0.0147514	0.0331126	0.0038127	0.0583822	0.150524	0.432078	0.51333	0.0885802	0	0.0491624	0.00522797	0.0540023	0.209019	4.70379	0.3863	0.328493	9.69324	0.123412	0.0382101	0.0461618	0.064171	0.138958	0.116201	0.41276	0.152896	0.471034	6.67134	1.50688	0.195569	0.00337635	0	0.0653272	0.648511	0.8255	0	0.216388	39.9574	0.750999	0.002969	0.0512352	0.104073	0.00668088	0.0801262	0.00616223	0.00890843	0.0735205	19.4478	6.19801	0.44258	0.0265852	0.0626464	0.0486291	0.114262	0.625266	0.74536	0.124161	78.4344	9.6366	0.314517	0.200769	0.262763	0.183405	0.300053	0.0173479	0.197161	0.362028	34.2399	5.03919	0.153476	0.0793665	0.0536889	0.00705032	0.188659	0.286304	0.309285	0	9.2621	1.95541	0.00670931	0.15541	0.100624	0	0.0606076	0.0746992	0.0257311	0.728255	2.54675	0.978557	0.162449	0.0431834	0.0317184	0.00823097	0.493734	0.199256	2.5543	0.681397	0.053279	0	0	0	0.00246324	0.0457064	0	0.0286784	1.11972	0.543177	0.797949	0	0	0	0.00594861	0.0809687	0.0472792	0.868779	0.61727	0.302467	0	0	0.0238448	0	0.0284849	0.049348	0.0811848	0.105788	0.586364	1.30118	0.136212	0.00840895	0.0540708	0	0.00161045	0	0.376662	2.20182	0.26266	0.0242742	0	0	0.000278809	0.0215846	0.0361393	0.12674	0.113286	0.409356	0	0.0281231	1.86766	0.137585	0.11374	0.0341528	0.146308	0.0951494	0.231989	0.529953	0.0889073	0.0296439	2.81086	0.0644342	0.0719194	0.0412937	0.0439552	0.103379	0.0446117	0.0569298	0.107786	0.0787022	2.91935	0.954235	0.140967	0.027906	0.016784	0.147039	0.0197611	0.831776	0	0	11.8014	4.54257	0.0577116	0.0440037	0	0.0571195	0	0.025907	0.00502618	0.0797672	5.50796	4.33253	0.343755	0.070979	0.0496471	0.0394702	0.269896	0.0250801	0	0	8.10141	6.5494	0.151211	0.220688	0.061087	0.208908	0	0	0.390913	0.259478	2.51027	2.75343	0.14229	0.144827	0.0212563	0.0234656	0.000555759	0.204525	0.020341	0.198598	1.02114	0.957631	0	0.107524	0.0611247	0.125054	0.179084	0.0694027	0.0689627	0.920465	0.0768626	0.491635	0.00226954	0.0939337	0	0.122555	0.196487	8.21911	0.202425	0.0337433	0	0	0.0964606	0.00602777	0	0	0.0531318	2.27392	0.143241	1.08958	0.0936617	0	0	0.00130866	0.0357737	0.0245118	0.242683	0.943136	0.66796	0.178355	0.594093	0	0.000149263	0.0111559	0.107091	0	0	0.0150565	0.184906	0.709863	0.441617	0	0	0	0.0570063	0.0198348	0.0792595	0.707019	1.10209	0.211286	5.09576	0	0.00975529	0.047406	0.0497182	0.0860151	0.0592194	0	0.0434716	0.1289	1.40078	0.01169	0.209833	0.0293066	0.00298096	0.0126791	0.161053	0.324429	0.0300239	0.0283453	19.6771	1.50216	0	0	0.0424858	0.0364713	0.167625	0.282259	0.191107	0.375775	10.4192	2.20855	0.23259	0.208588	0.000718552	0.0438856	0.125718	0.591041	0.611606	0.214378	44.5433	15.2251	0.295496	0.0846183	0.157849	0.252693	0.234558	0.0623628	0.0055917	0.383486	21.462	9.95531	0.227999	0.108496	0.0388869	0.0376987	0.0235347	0.376585	0.131694	0.0764142	21.7814	19.7134	0.21838	0.199601	0.0525469	0.138078	0	0.0596873	0	0.321047	10.8197	9.58844	0.465631	0.0143121	0.0020043	0.0299835	0.0820208	0.681893	0.0134725	0.136654	1.53596	2.61837	0	0.0915671	0.104799	0.0939781	0.0227704	0.0157154	0	0.331826	1.97066	0.984122	0.116278	0.0582133	0.0480008	0.0578783	0.138443	0.682843	0.416535	0.329271	0.0119782	0	0	0.0403757	0.0281599	0.0323907	0.00242728	0.231382	0.383771	0.85313	0.00471694	0.0993831	0.0498917	0.0231773	0	0.00903788	0.00401991	0.464128	0.168105	0.275112	0	0.0328943	0.0437901	0.0398992	0.101937	0	0.101029	1.49814	0	0.418006	0.119528	0	0	0.0769791	0.042416	0.0284393	0.131324	0.604028	0.0873391	0.0478714	0.0884799	0	0	0.0224125	0.10013	0.00667616	0.0185095	0	0.0435424	0.0715702	0.208819	0.0829107	0.0547109	0.107238	0.00120687	0.00651002	0.185531	0.0770945	0.192149	0	2.17264	0.443158	0	0	0.0734427	0.0759922	0.164979	0	0.111854	0.175918	0.686656	0.949198	0.0687496	0.151251	0.0347938	0.1388	0.332999	1.73651	0.210463	0	3.85369	2.37152	0.0180182	0	0.0964218	0.0366678	0.0904512	0.546703	0	0.0585394	1.99255	2.24971	0.256022	0.0913619	0.21329	0.00287475	0.271237	0.960909	0.380196	0.306179	2.5303	3.09143	0.000207305	0.0740895	0.0066161	0.101524	0	0	0	0.187397	0.962021	1.98423	0.253003	0.101147	0.0143485	0.0235789	0.124828	2.173	1.50203	0.557867	0.0263887	0.356102	0.0180148	0.119476	0.0623153	0.0642473	0.00952466	0.346259	0.340233	0.355764	0.0784878	0.521274	0.481824	0.0701566	0.0212354	0.0789901	0.0802841	0.567857	0.462149	0.833444	0.506328	0	0.0647854	0.0205516	0.0189325	0.0115206	0	0.0400953	0.137903	0.798692	0.420139	0	0.057052	0.00770138	0.0128632	0.00477824	0.164337	0.396736	1.73792	0.557115	2.8768	0	0	0	0.0903864	0.129376	0.0369152	0	0.566148	0.558855	0.972703	0.000199625	0.0178008	0.0160141	0.0168584	9.94e-05	0.0501949	0	0.334065	0.0460691	3.92181	0.897528	0.0536139	3.07e-05	0.0358186	0.0113213	0.000145097	0.000551804	0.0537023	0.0844273	2.42784	0.83411	0.0316316	0.00966546	0	0.041931	0.0770783	0.677102	0.172381	0	4.84998	2.91192	0.041617	0.0558848	0.0516508	0.115822	0.0479102	0.0922867	0	0.218213	4.24005	2.05778	0.616351	0.0810562	0.179058	0.0156419	0.0109742	0.588709	0.0708028	0.243744	4.26517	7.05849	0.0732014	0	0.137524	0.0344329	0.042358	0.158962	0	0.059369	3.00277	4.02602	0.0598971	0.0129138	0.00645563	0.138878	0.171985	0.277608	0	0.379969	1.54754	4.26225	0.00144642	0.0510407	0.131813	0.0509047	0.139576	0.475424	0.028088	0.622872	0.891993	2.42046	0.0902385	0.160641	0.141029	0.417944	0.297955	0.763725	0.18128	0.218862	1.12386	0.183203	0.0594553	0.00157581	0.00873748	0.0753554	0.0406877	0.180088	0.28612	0.427097	0.0818441	0.579885	0.275604	0.0531554	0.00261105	0.102573	0.291554	0.231693	0.693574	0.258816	0.136984	0	0	0.0333525	0.0627061	0.0841204	0.00565932	0.176502	0.475767	0.363062	0.121344	0.364546	0.227836	0	0.00940107	0.0529839	0.17174	0.679509	0.513906	0.313345	0.165832	0	0.0337028	0	0	0.0225679	0.034665	0.158373	0.302583	0.212755	0.952456	0.275509	0.197364	0.0374674	0.0584179	0.0474289	0.0457873	0.541922	0.343392	1.25701	1.86954	0.441276	0	0.0656334	0.0735683	0.121531	0.0312522	0.00798029	0.451683	0.851252	2.57518	1.64324	0.0261253	0.0353777	0.0498485	0.0246329	0.250684	0.809309	0.07923	0.11955	3.36177	1.79212	0.129256	0.0663266	0.164348	0.225702	0.0319189	0	0	0.0812189	3.97008	1.92562	0.116975	0.0875968	0.027343	0.0290399	0.0414362	0.0880311	0.134701	0	3.46294	3.58029	0.00313772	0.00372492	0.0995698	0.019791	0.0533253	0.00972794	0.137802	0	1.28133	1.96188	0.241879	0.0747835	0.0492	0.0478945	0.335773	0.221827	0.310978	0.0828901	0.489406	0.993132	0.0719366	0.0776385	0.0156104	0.0565772	0.120447	0.0124305	0.491246	0.014983	0.0142979	0.360652	0.485972	0	0	0.161395	0.262189	0.165555	0.174708	0.237268	0.446562	0.0293524	0.0588376	0.0549036	0.0831966	0.196643	0.066309	0.0697723	0.187664	0	0	0.280474	0.559331	0.03744	0.0333601	0	0.00678238	0.0483274	0.0588733	0.912299	0.661427	0.0585971	0.218425	0.0329295	0.0471273	0.0410599	0.118387	0.0517606	0.0517036	0.42054	0.131649	0.268651	0.750111	0.00650511	0.0151815	0	0.310736	1.11792	0.546463	0.744281	0.918337	0.417682	0.077802	0.201202	0.231196	0.0651953	0.00553763	0.176668	0.283573	0.792676	0.550706	0.553164	0.485426	0.0042775	0.0761092	0	0.0493745	0.267919	0.172944	0.204431	1.48555	1.01737	0.133684	0.088912	0.0102781	0.18532	0.0705648	0.0524961	0.0827459	0.228932	1.30017	2.44958	0.479301	0.106648	0.013491	0.00348607	0.0758408	0.533111	0.139424	0.0804667	1.48047	2.01486	0.0983545	0.00567095	0.0622916	0.0562915	0.25562	0.058074	0	0.0131699	1.61878	1.93164	0	0.0090395	0.00712194	0.0852457	0.088861	0.158717	0.0796128	0.0685254	1.75399	2.15879	0.0127027	0.0112267	0.00188186	0	0.41698	0.028195	0.0131443	0.29053	1.12688	2.24969	0.259274	0.000761427	0.0174202	0.0911178	0.227452	0.234796	0.261361	0.527424	1.5553	1.53735	0	0.0656369	0.0295806	0.00698911	0.131238	0	0.00257122	0.40836	0.142998	0.880196	0.0559502	0.0812613	0.0631002	0.0608539	0.0680649	2.27244	1.18698	2.19264	0.371265	0.010874	0.02269	0.0049723	0.00342575	0	0.0512562	0.848147	0.317666	0.639162	0.213434	0.592317	0.639371	0.00925837	0.0600131	0.0568273	0.252367	0.669652	0.468076	0.150503	0.29106	0.0199925	0.0939249	0.0559994	0.0854093	0.0419968	0	0.0456403	0.266707	0.113002	0.753274	1.05992	0.642338	0.0444514	0.0632282	0.121847	0.0563291	0.321076	0.288272	0.132292	0.161431	0.013331	0.232303	0.160215	0.0796944	0.0497508	0.0238839	0.23512	0.0207533	0.00457544	2.67222	1.10405	1.18429	0.0875297	0.0257355	0.0221561	0.0162021	0.0337591	0.089187	0.00573881	1.65752	1.30525	0.269465	0.101391	0.0101546	0.104066	0.255546	0.12832	0.05402	0	3.23347	2.61361	0.745464	0.138709	0.0343797	0.0829688	0.206808	0.125616	0.139449	0.00437693	2.40389	2.63911	0	0.0342084	0.0363113	0	0.00183312	0.00143746	0.00538572	0.0259503	0.921357	3.73309	0.264315	0.0789549	0	0.108276	0.1175	0.186691	0.075795	0.0784961	0.33086	2.05261	0	0	0	0.0517862	0.050689	0	0	0.099597	0.29715	1.31871	0.045593	0.0237205	0.0901072	0.0361562	0.327566	0.194772	0.467318	0.779836	0.638294	0.774347	0	0.132932	0.0535186	0.00180123	0.164444	0.113006	0.0336393	0.301518	0.0997694	0.0254742	0.558164	0.0295685	0.056284	0.012014	0.141795	0.349271	1.49551	0.629566	0.214561	0	0.215486	0.127825	0.0298568	0.131579	0.153538	0.0130178	0.373905	0.407695	0.000506082	0.0403015	0.632113	0.129839	0.0865159	0.110384	0.0320099	0.397448	0.698645	1.74046	0.636781	0.14797	0.467463	0.944206	0.0396684	0.00147704	0.082083	0.34852	0.17212	0.453395	0.490479	0.332169	0.689223	0.512237	0.0667589	0.15016	0.0841797	0.263773	0.642919	0.512662	0.305219	0	0.13164	0.430547	0.0494579	0.00705565	0.0721697	0.211363	0.043599	0.024277	1.10116	0.904163	0.300011	0.339311	0.00262165	0.242472	0.256455	0.174522	0.589695	0.0598102	0.984584	0.825838	0.230902	0.21393	0.0845212	0.102541	0.31487	0.00458897	0.124023	0.147501	1.62128	3.56137	0.655409	0.0123213	0.00115517	0.127723	0.174291	0.921231	0.677216	0.479587	1.05919	1.53272	0.0184917	0.0415539	0.150116	0.0223887	0.166139	0.303651	0.00304776	0	0.329958	2.90007	0.122799	0.0863986	0.0506813	0.0729281	0.0153169	0.245146	0.0340727	0.000816572	0.276318	1.30215	0	0.119581	0.0869055	0.0139152	0.105257	0.0817213	0.0155264	0.00454313	0.00940719	1.86616	0.158913	0	0.0901771	0.0463989	0.0681069	0.496453	0.241913	0.0347513	0.0130018	1.06945	0.00444511	0.0344432	0.0622318	0.0104893	0.0197493	0.0768472	0.0405532	0.360424	0.303895	0.404061	0.0395113	0.00124457	0.0856336	0.00741151	0.0257343	0.224931	0.762858	1.22668	0.0250659	0	0.0976182	0.0185105	0.0740833	0.0150996	0.0950605	0.0398395	0.323974	0.66196	2.45098	0.312378	0.502421	0.0660669	0.0725498	0.322929	0.0071734	0.0408067	1.12615	1.31675	1.50093	0.155809	0.535834	0.21191	0.144038	0.060533	0.161413	0.121182	0.746167	0.262562	7.91658	0.752527	1.18762	0.116061	0.00023592	0.155043	0.432122	0.013287	0.0066331	0.284746	3.58048	0.260574	0.646203	0.338921	0.0166027	0.0978313	0	0.0474697	0.0159785	0.30751	6.63536	2.46371	1.19376	0.107085	0.0158029	0.165329	0.36475	0.0932003	0.139835	0.277267	2.28755	1.23098	0.380081	0.0967035	0.12144	0.251084	0.168952	0.020452	0.0783563	0.228277	1.54129	1.7915	0.861268	0.141906	0.151097	0.122009	0.128188	0.304387	0	0.0661973	0.18334	0.866803	0	0.00122513	0.115308	0.00536239	0.0116359	0	0	0.0186315	0.170607	1.51799	0.374313	0.0243019	0.0783553	0.0535311	0.210366	0.111088	0.195892	0.309528	0.147079	1.32401	0.00722182	0.0824798	0.0831714	0.0891295	0.237319	0.423976	0.169985	0.447383	0.469438	0.744969	0.39875	0.0158481	0	0.117379	0.165284	0.623527	0.0749367	0.0806058	0.153002	0.174942	0	0	0.0605651	0.0128507	0.0488701	0.0515307	0.014223	0.213125	0.000863812	0.250359	0.304364	0.023166	0.0641513	0.11024	0.0132868	0.252478	0.610307	0.695975	0.204253	0	0.141838	0.776949	0.01071	0.0017719	0.196719	0.0355809	0.0111769	0.501305	0.546786	0	0.437447	0.866281	0.0111638	0.0343912	0.395239	0.395647	0.437688	0.728011	0.267504	0	0.469051	2.19034	0.000177113	0.00911955	0.00109356	0.0440254	0.130751	0.232442	1.3759	0.621817	0.62035	0.950327	0.0157061	0.00141887	0.00497383	0.48585	0.312545	0.728479	0.670639	0.0934008	0.299967	0.952422	0	0.0254422	0	0.10047	0.00210118	0.139648	0.386779	2.14861	1.12113	0.847593	0.107487	0.0976671	0.0319452	0.0638252	0.109835	0.287659	0.0445176	0.558288	0.0829332	0.365817	0.00120906	0.0413324	0.176037	0.0434299	0	0	0.419521	2.30735	0.773479	0.0702617	0.0264867	0.00997139	0.158688	0.116239	0.320297	0.207302	0.290817	0.284728	0.0303907	0.00493921	0.0409822	0.070502	0.0258657	0.23599	0.0536428	0.00226254	0.174254	1.96397	0.717137	0.0350856	0.118686	0.124933	0.249103	0.352469	0.413859	0.181917	0.311006	0.846875	0.356244	0	0.0393239	0.112271	0.0253235	0.00558637	0	0.0666369	2.52366	1.09524	0.405552	0.0149274	0.101799	0.0352603	0.11745	0.0511857	0.21523	0.0634363	1.76465	0.0816589	0.0854409	0	0.173573	0.134626	0.041991	0	0.282532	0.048116	2.6584	0.421894	0.572517	0.0298702	0.169712	0.0512899	0.0743495	0.245072	0.439695	0.103584	1.368	0	0	0.0766912	0.0573949	0.0537127	0.0402074	0.100189	0.517878	0.359614	4.31399	0.801696	0.764716	0.0239461	0	0	0.195377	0.295296	0.573491	0.621643	1.88293	0.266044	0.244843	0.771947	0.169856	0.068541	0.213353	0.0559004	0.00890795	0.350801	3.96771	2.82048	2.73474	0.435937	0.0850296	0.0425434	0.0713613	0.0206577	0.116239	0.702187	0.718241	0.808533	0.781904	0.701207	0.0264335	0	0.121498	0.10918	0.14449	0.536813	1.01662	1.95398	1.90688	0.126218	0.110046	0	0.0115661	0.332144	0.0902273	0.250205	0.0206286	0.82809	0.634537	0.0971047	0	0.010886	0.270685	0.2077	0.263864	0.0566886	0.367146	1.66894	1.51768	0.140891	0.0804445	0.135135	0.0291002	0.261865	0.0457158	0.072454	0.211211	1.52516	0.389988	0.448934	0.00491283	0.0470488	0.0700099	0.0118343	0	0.311488	0.603375	2.758	0.617344	0.018979	0.100604	0.0730483	0.0289722	0.177006	0.194702	0.0245284	0	0.541153	0.02656	0	0.0323232	0.0224685	0.105241	0	0.000548044	0.00127155	0.397557	0.934145	0.252744	0.0461902	0.0872429	0.106745	0.276651	0.975966	0.498501	0.24513	0.0613097	0.758922	0.0651541	0	0.0213738	0.0902144	0.0580891	0.12528	0.140535	0.592418	0.560609	0	0.227631	0.16932	0.00823891	0.0132489	0.180689	0.107072	0.408526	0.255226	0.000668949	0.000842383	0	0.307017	0.0786701	0.00160961	0	0.0420418	0.119788	0.0835718	0	0.146863	0.357371	0.62984	0.00929356	0.0298161	0.118613	0.0505895	0.091749	0.461007	0.13675	0	0.0165941	0.892373	0.0773756	0.0657045	0	0	0.279312	0.69654	0.395847	1.27958	0.434369	0.522581	0.197338	0.105134	0.0633223	0.079817	0.356731	0.438475	0.276056	0.0735213	0	0.593227	0.14494	0.0139051	0.189952	0.083641	0.00443049	0.308851	0.751184	1.03061	1.46884	0.55143	0.0483204	0.0703243	0.227621	0.151007	0.250207	0.0247253	0.0539256	0.501784	0.709688	0.132192	0.0170294	0.0779547	0.0249198	0.199182	0.145048	0	0.108037	1.73658	1.79296	0.0811862	0.0719744	0.0278789	0.191965	0.149561	0.00327796	0.0300911	0.292769	0.262715	0.830981	0.018367	0.0532228	0.0203473	0.0321395	0	0.00608	0.0790796	1.76142	1.40771	0.962689	0.0148393	0	0.0576053	0.0582322	0.136812	0.127413	0.160443	1.37288	0.296339	0.277484	0.0381125	0.00895663	0.00303268	0.0522206	0.00856698	0.207227	0.0948041	2.79575	1.66001	0.781511	0.00474152	0.131949	0.0815833	0.0496176	0.0623562	0.0773262	0.176999	1.2733	0.291568	0.0410867	0	0.127267	0.12608	0.04616	0.194638	0	0.104975	0.603596	1.02192	1.11551	0.0220818	0.162841	0.155512	0.025432	0.321001	0.413163	0.387822	0.57553	0.396245	0.200049	0.000873915	0.200823	0.0678177	0.0927027	0.151558	0.047973	0.229175	0.23329	0.272551	1.20302	0.118306	0.125612	0.00110906	0.000687419	0.0366091	0.53895	0.576689	0	0	0.0642603	0.346767	0.0168625	0.0511526	0.0235867	0.0100776	0.13694	0	0.0312918	0.916225	1.21959	0.455689	0.139374	0.162208	0.064998	0.10586	0.0799032	0.481133	0.204933	0.133581	0.39661	0.32948	0.00521765	0.126688	0.206549	0.00463424	0.0567027	0.525375	0.0992447	1.79047	0.780454	0.454198	0.074034	0.045732	0.248401	0.391429	0.196199	0.378671	0.39441	0.26362	0.0666323	0.256881	0.0500838	0.0239023	0.0267053	0.00537588	0.0393468	0.322055	0.201467	1.46796	0.667148	0.26493	0	0.0189557	0.12665	0.0827493	0.026921	0.112575	0.965297	0.356878	0.19575	0.330147	0.0523268	0.0188469	0.0343556	0.005289	0.0575973	0.109736	0.24872	0.891727	0.955836	0.137445	0.00330535	0	0.0926804	0.426659	0.166964	0.272576	0	0.143177	0.336713	0.0704299	0.00285503	0.000588132	0.132601	0.107593	0.051345	0.258579	0.362176	0.944744	1.03702	0.257965	0.0423703	0.0392708	0.0467707	0.2565	0.390308	0.0951468	0.347531	0.0537727	0.206988	0.0405873	0.0110091	0.0243268	0.0761887	0.017781	0.21678	0.00171075	0.275269	0.551133	0.444282	0.199493	0.00326293	0.0884977	0.14268	0.0425419	0.64379	0.554926	0.291477	0	0	0.030183	0.181248	0.0242047	0.070127	0	0.105312	0.00572321	0.396495	0.889326	0.552371	0.434118	0.151378	0.0914605	0	0.097389	0.171591	0.908934	0.215052	0.0533775	0	0.386219	0.113527	0.0495924	0.00431701	0.0203517	0	0.165082	0.166492	0.273781	1.49558	0.363572	0.0855522	0.00175004	0.0249718	0.0835089	0.0366345	0.131594	0.489796	0.251153	0.278585	0.127657	0.138588	0.106339	0.0680721	0.20565	0.0236861	0.491275	0.659723	0.344633	2.71591	0.0493031	0.104052	0.100315	0.169213	0.40797	0.437732	0.0927083	0.209584	0	0.457664	0.201142	0.158801	0.195618	0.148854	0	0	0.24457	0.133739	0.89968	1.92211	0.124792	0.0397517	0.121642	0.150919	0.279747	0.0804698	0.0239654	0.00325127	0.599825	0.210274	0.18267	0.0552379	0.0532931	0.0859534	0.292159	0.178113	0.0316822	0.330163	1.22888	1.40742	0.125216	0.0244944	0	0.0327666	0.0404055	0.0132277	0.137484	0	0.0222457	0.269914	0.069909	0.00327267	0.0352859	0.0919975	0.0469192	0.125589	0.088267	0.278111	1.03322	0.634213	0.0177547	0.000128906	0.000990205	0.000398019	0.145614	0.153967	0.0297011	0.141252	0	0.159035	0.0261485	0.0225281	0.00986298	0.0083151	0	0.0115417	0.33668	0.119113	0.334881	0.0415379	0.107945	0.077105	0.0280654	0.176939	0.309251	0.234553	0.231718	0.00988497	0.0833175	0	0	0.000948178	0.0214421	0.0277228	0	0	0.060744	0.00303566	0.491365	0.182104	0.274282	0.117918	0.0198307	0.00946493	0.154363	0.289903	0.100966	0.161636	0.036203	0	0.0326415	0.053658	0.0176074	0.0854837	0.0326339	0	0.143763	0.292724	0.367833	0.055247	0.305397	0.0019563	0	0.0224032	0.385649	0.5968	0.108516	0.46505	0.130018	0.00967999	0.0739145	0.0943429	0.0912347	0.00434527	0.00367316	0.050209	0.125425	0.659735	0.515261	0.411012	0.251712	0	0.141167	0.0262114	0.151305	0.281294	0.500528	0.637608	0.131905	0.347333	0.0542378	0.0512391	0.0638518	0.187353	0	0.198488	0.0845949	0.339002	0.774489	1.75669	0.00964906	0.00302347	0.0750127	0.0469819	0.0444788	0.309485	0.447782	0.350927	0.244367	1.80014	0.260811	0.0196244	0.17624	0.0481896	0.0197586	0.058956	0.174056	0.37963	0.488912	2.0313	0.558388	0.0961648	0.102404	0.096436	0.229082	0.224099	0.414054	0.0840071	0.0554739	1.51231	0.0700586	0.224888	0.0333663	0.000334964	0	0.0331105	0.136967	0.234643	0.953064	2.19627	0.304944	0	0.057051	0.326578	0.00983216	0.0461118	0.146157	0.0663804	0.0178464	1.14047	0.0713708	0.0785655	0.033716	0.0127591	0.112874	0.0408804	0.00601322	0.0306152	0.251803	1.32159	0.279378	0.103538	0.0151178	0.126685	0.0439806	0.0893004	0.0780625	0	0.00438248	0.00212418	0.21845	0.233249	0.163375	0.0769816	0.0419955	0.0994639	0.00116571	0.0667108	0.145167	0.0614526	0.195036	0	0.00848776	0.112221	0.0141111	0.350167	0.119238	0.177996	0.00891284	0	0.0966125	0.309262	0.0387814	0.0867484	0.136716	0.110578	0.15742	0.116091	0.450699	0.104746	0.312176	0.318574	0.0117551	0.0957519	0.069378	0.150102	0.204079	0.0656818	0	0	0.00157502	0.0276576	0	0.000446283	0.0284171	0.00313911	0.247907	0.220745	0.205895	0.0514085	0.0238745	0	0.0648606	0.0279863	0.0416784	0.10824	0.0380003	0.112336	0.0601336	0	0	0.0324947	0.129673	0.0115423	0.00868377	0.0533956	0.0352933	0.221882	0.561889	0.401788	0.076794	0.0253194	0.146944	0.113078	0.179584	0.0478824	0.503618	0.00837648	0.456276	0.526293	0.000249547	0.131767	0.114561	0.0331745	0	0	0.0609005	0.302101	0.416289	0.850634	0.0536557	0	0.0120565	0.0718454	0.276241	0.0257917	0.230701	0.124162	0.214204	0.358389	0.17062	0.0117429	0.0473457	0.144823	0.0118091	0.00534987	0	0.0463828	0.843634	0.939292	0.451331	0.0130415	0	0.00347786	0.264442	0.577245	0.171702	0.216478	0.565989	0.391521	0.112265	0.0467849	0.190033	0.0569979	0	0.035243	0.060309	0.139178	0.433714	0.335929	0.579712	0.0920785	0.12087	0.0656361	0.015716	0.562286	0.198088	0	0.0109385	0	0	0.0911569	0.0267705	0.0356388	0.00260087	0.121757	0.106986	0.256843	0.268486	0.0591133	0.374437	0.0213695	0	1.09e-05	0.066361	0.0730365	0.23998	0.232481	0.156557	0	0.000257231	0.147323	0	0.0370909	0.185835	0.107747	0.0335595	0.27976	0.144474	0.515414	0.0787869	0.161445	0.0100566	0.194021	0.183843	0.101361	0.307545	0.160212	0.0452106	0	0.000436911	0.204385	0.135701	0.147508	0.137999	0	0.0159161	0.0181482	0.492616	0.150548	0.0284195	0.00256717	0	0.0198753	0.0918931	0	0.379637	0.00628218	0.0749113	0.183785	0.114775	0.225046	0.190992	0.0449831	0.203482	0.279392	0.256664	0.310943	0.546036	0.628575	0.0906543	0.0233485	0	0.248554	0.205439	0.00415862	0.257803	0.0621326	0.135458	2.01349	0.133593	0	0.155306	0.0975263	0.058578	0.0509758	0.33045	0.439952	0.509237	1.79603	0.51622	0.0452056	0.142925	0.000832364	0.0288569	0.332559	0.311979	0.0981723	0.47084	1.98609	0.950242	0	0.0693531	0.201513	0.0301567	0.029817	0.0555887	0.306538	0.385877	1.5575	0.549323	0.00144316	0.0168138	0.0988895	0.371204	0.175246	0.000557777	0.0817363	0.136253	1.27472	1.19313	0.0946036	0.197479	0.048596	0	0	0	0.113173	0.0862777	0.530572	1.06886	0.0334479	0.138945	0.00837569	0.0777436	0.114242	0	0	0.00956812	0.0160526	0.399872	0.0371499	0.0498684	0.0148978	0.086886	0.0740541	0.11811	0.0664585	0.606266	0.0698364	0.410217	0.00319867	0	0.0598113	0.15527	0.0933942	0.118457	0.0209113	0	0	0	0.0534159	0.0509732	0.134883	0.00917976	0	0.199392	0.233678	0.565422	0	0.0165872	0.163182	0.0570177	0.0624058	0.136412	0.00497771	0	0.143802	0.0298378	0.0217895	0	0	0	0.0365786	0.0108662	0	0.0389705	0.0712505	0.208904	0.0614606	0.0012016	0.0070925	0.0470169	0.0234671	0.0589561	0.149784	0.294251	0.17292	0.483587	0.240077	0	0	0.0213108	0.015946	0.0836149	0.136578	0	0.146768	0.681722	1.01866	0.129818	0	0.0258576	0.04918	0.218008	0.262742	0.108375	0	0.192694	1.44477	0.237585	0.0867054	0.141428	0.126699	7.9e-05	0	0.00301182	0.186579	0.151098	1.08256	0.268822	0.00434901	0.0126577	0.104567	0.22699	0.0768365	0.21702	0.156881	0	0.533562	0.37785	0.000311676	0.00734795	0.0198643	0.140433	0	0.0394242	0.358597	0.723273	0.924101	0.667009	0.0315205	0.0191904	0.0217699	0.125788	0.110062	0.0519119	0.0264384	0.0900236	0.223458	0.457409	0.0182985	0.0423921	0.072845	0.0898602	0.145225	0.0797851	0.33437	0.518743	0.193358	0.645808	0.0578819	0.010563	0	0.0189601	0.0547269	0.128444	0.171764	0	0	0	0.0737005	0.0147445	0.00810686	0.119846	0.0184756	0.182199	0.198611	0.461339	0.035589	0.211493	0.097453	0.00608609	0	0.231535	0.229078	0.133263	0.109148	0.166652	0	0.026002	0.0073897	0	0.0151041	0.00504775	0.0039508	0.038713	0.122851	0.305092	0.108735	0	0.108405	0.0395936	0.0426123	0.0211378	0.00930338	0.247005	0	0	0.0180986	0	0.0333685	0	0.0137705	0.178634	0	0	0.299052	0.513745	0.680178	0.00736179	0.0434677	0.14	0.0618125	0.0187089	0.117064	0.00364001	0	0	0.756922	0.215876	0.0343902	0.0963868	0.0383648	0.00805452	0	0.0123219	0.119363	0.17943	0.998351	0.338195	0	0.00539683	0.00477609	0.104253	0.225607	0	0.0518715	0.0317207	2.53148	1.81262	0	0	0.0158454	0	0.147789	0.0017919	0.0941689	0.45334	1.97629	1.72754	0.0545746	0.123003	0.1413	0.0709959	0.0831304	0.0609595	0.0667395	0.331112	2.39559	3.90997	0.0916239	0.0246733	0.185704	0.241517	0.0659969	0.138402	0.0355149	0.163691	1.1539	2.7131	0.0594544	0.00706894	3.55e-05	0.00355288	0.296121	0.295758	0.101703	0.21633	0.462908	1.47555	0.0534495	0.00379271	0	0	0.0285008	0	0.143065	0.684752	0.151465	0.715979	0.0122954	0.0969646	0.008426	0.277125	0.0677442	0.121195	0.291496	0.052378	0	0.291432	0.159695	0.0912291	0.013575	0.0062481	0.0320857	0.554841	0.393192	0.0745672	0	0.0264478	0.0119987	0.118245	0.0638917	0.0674134	0.270538	0.504776	0.44564	0.26012	0.0232919	0.300316	0.0258975	0.0257415	0.100473	0.0678719	0.0695141	0.0712728	0.169042	0.00115639	0	0.0134246	0.206982	0.0240805	0.291602	0.170359	0.179299	0.0615158	0.0461136	0	0	0	0.139868	0.00725789	0.0768849	0	0	0.0162534	0.0360395	0.00239399	0.0776529	0	0.00828601	0.204895	0.0426101	0.17017	0.160764	0.141941	0.0258741	0.0946357	0.559997	0.000907871	0	0.00394539	0.00742442	0.0335618	0.0123181	0.00481304	0.12696	0.142063	0.734745	0.0583422	0.0683461	0.147002	0.0169952	0.106117	0.0107151	0	0	0.100596	0.929642	0.296975	0.00126518	0.0538931	0.0158051	0.0340888	0.0294302	0.129165	0.262673	0.152427	0.788676	0.325016	0.0486046	0	0.000274498	0.367999	0.119258	0	0.121429	0.0600202	0.359116	0.707191	0	0.00233831	0.0319892	0.0172051	0.170041	0.0375351	0.0843061	0.354934	0.0972532	1.12557	0.112458	3.27e-05	0	8.94e-05	0.026055	0.255338	0.00564185	0.0857841	0.0168191	0.721189	0.174209	0.132061	0.136077	0	0.0245303	0.0919911	0.0448265	0.0694952	0.109893	0.357926	0.168983	0.0750798	0.0124378	0.00387567	0.105332	0.288611	0.129955	0.00607376	0.0121866	0.0848928	0.273793	0	0.021684	0.0123618	0.0224718	0.150878	0.090192	0.148608	0.220032	0.248094	0.218913	0.260634	0.0869381	0.0297679	0.0760683	0	0.0193036	0	0	0.00537646	0.0888038	0.0349732	0.0181613	0.06341	0.0587377	0.215144	0.562326	0.28249	0.195723	0.0269516	0.0339198	0	0.0855249	0.260438	0.132224	0	0.00218567	0.242046	0.0629294	0.095035	0.000424397	0.0220167	0.0200697	0.0106065	0.213954	0.0125996	0.0482925	0.460507	0.275859	0.0337333	0.000300846	6.63e-05	0.0474944	0.0425069	0.014783	0.0237374	0.0551511	0.0269305	0.793174	0.910148	0	0.006586	0.0395178	0.00123052	0.00562532	0.000344583	0.301528	0.613118	0.628356	0.439618	0.0117459	0.000960461	0.10801	0.225204	0.228041	0.144267	0	0.236131	0.809209	2.50655	0.00440215	0.103983	0.00431782	0.0166691	0.0259307	0.0474712	0.0607641	0.672425	0.390358	1.36903	0.0341081	0.0612812	0.0298964	0.0718287	0.158944	0.161592	0.132474	0.0894522	0.516913	2.03457	0.136346	0.0250353	0.144221	0.0310046	0.0286235	0.0618072	0.060467	0.139677	0.459115	1.15807	0.0301319	0.024524	0	0.00974933	0.0670492	0.0405158	0.0391524	0	0.0435863	0.571955	0.0224165	0.0178389	0.0137661	0.0167146	0	0.0237932	0.381053	0.336905	0	0.282537	0.191975	0.128949	0	0.0028132	0.178542	0.120407	0.166963	0	0	0.00490234	0.0937882	0.0102019	0.0242886	0.0908482	0.053627	0.0060876	0.0545618	0.153699	0.1936	0.0696449	0.180578	0.0120525	0.123473	0.186965	0.136449	0.0540541	0	0	0.029294	0.02027	0.174346	0.030379	0.111165	0.00481047	0	0.0153655	0.012455	0.144104	0.0901515	0.214451	0.282141	0.116364	0.0147966	0.0287736	0.173756	0.10996	0.0451558	0.211654	0.235339	0	0	0	0.173064	0.260299	0.0476847	0.180253	0.202059	0.250862	0.610432	0.00401633	0.101965	0.0250611	0.0015543	0.127282	0.194828	0.11073	0.159281	0.0421889	0.612063	0.398821	0.0271575	0.0202625	0.0273855	0.0173386	0.0183339	0.274728	0.183026	0.0867671	0.500444	0.482354	0.0606496	0.0939585	0	0.0752596	0.185783	0.0200525	0.249066	0.327533	1.1725	1.0479	0.00947611	0.0792313	0.0284654	0.102251	0.0710686	0.13234	0.0420041	0.0571157	0.543591	0.756547	0.00817746	0.0281492	0.0974737	0.0761128	0.00570536	0.0225611	0.223496	0.426968	0.136102	1.03318	0.0385049	0.0381271	0.00284209	0.00570152	0.00874387	0.0306252	0.00973957	0.0536066	0.341546	0.670719	0.0586618	0.0108599	0.041285	0.0980452	0.00256811	0.103667	0.152196	0.226024	0.240021	0.193001	0.133952	0.0156266	0	0.100041	0.0284195	0	0.174359	0.147847	0	0.296172	0.384668	0.000964237	0.106489	0.180597	0.0362562	0	0.149108	0.014327	0.0103576	0.00126415	0.00933856	0.166653	0.146072	0.0720276	0.122277	0	0	0.0319532	0.0158286	0.07115	0.607042	0.0382707	0.101901	0.0229186	0.000930357	0.057571	0.0588211	0.140502	0.200115	0	0.0259831	0.0712793	0.104532	0.00369837	0.0538472	0	0.0709606	0.308913	0.0518595	0.00011227	0.257429	0.040891	0.0789808	0.0872172	0.394796	0.263718	0.0834073	0	0	0	0.000606304	0.000669714	0.0764326	0.0279216	0	0	0.00343412	0.378077	0.180057	0.0441522	0.0600772	0.0683384	0.00997726	0.0855863	0.0107462	0.0717319	0.0163721	0.0413554	0.0184286	0	0.0323575	0.0729231	0.075756	0.0174956	0.360415	0.159533	0.25421	0.0454838	0.477546	0.218918	0.00164454	0.0107623	0.000210717	0.000565575	0.261314	0.198124	0	0.0298029	0.741606	0.73601	0	0.0451701	0	0.0688415	0.0801869	0.108626	0.111675	0.122026	0.162441	0.57851	0.131979	0.0324955	0	0.0545683	0.00461644	0.00728119	0.0167793	0.10314	0.982975	0.701461	0.0553734	0.0339125	0.0607038	0.00448585	0.0130057	0.206074	0.199167	0.393619	0.81236	0.672158	0.133105	0.0529091	0.202529	0	0.0367261	0.379018	0.624262	0.195995	0.174419	0.162741	0	0.0694477	0.0452258	0	0.0014726	0.170806	0.20297	0.0187093	0.436242	0.316987	0.00116221	0.00574719	0.0128525	0.0622191	0.00144509	0.642204	0.246509	0.110935	0.515186	0.00767306	0.0089502	0.0615592	0.0248378	0.0575407	0.0518613	0.0778427	0.259073	0.209265	0.40359	0.0556639	0.236588	0.115451	0.0237028	0.0849475	0.289285	0.0174119	0.12983	0.245168	0	0	0.111729	0.0129845	6.33e-05	0.00420938	0.0228056	0.0358856	0.106681	0.00209056	0	0	0.297179	0.0869705	0.0415424	0.0860141	0.0730193	0.0348935	0.0542324	0.2416	0.17774	0.12313	0.0687901	0.0378364	0.0402625	0.00113228	0	0.0239028	0	0	0.0840251	0.0469717	0.0858441	0.0149711	0.0640669	0.0674533	0.0579671	0.0391455	0	0.0333376	0.768429	0.713853	0.000369131	0.0158087	0.00338902	0.0894863	0	0	0.0493627	0.257183	0.104314	0.709835	0.206197	0.253192	0.000982916	0.157407	0.155528	0.0147617	0.0153718	0.00253641	0.580186	0.505991	0	0	0.00152002	0.0523749	0.169555	0.202413	0.0104213	0	0.0629172	0.472268	0.0404889	0	0.0165134	0.0918195	0.0202749	0.0571718	0.437752	0.278931	0.302282	0.38805	0	0.00254295	0.105524	0.103383	0.0367416	0.125663	0.116111	0.117086	0.221206	0.351149	0.349002	0.0408853	0	0.000227333	0.020733	0.152734	0.658051	0.275165	0.157566	0	0	0.0359468	0.0492068	0.0525574	0.122417	0.0647835	0.12811	0.163101	0.0600013	0.0241033	0.397004	0.0603629	0.0446242	0.00284397	0.144667	0.000281202	0	0.0369432	0.247976	0.0490035	0.0540751	0.0218324	0.166464	0	0	0.0784289	0.153395	0.169231	0.0361599	0.0450668	0.363552	0.214674	0.012038	0.250517	0.141579	0.424877	0.0214726	0	0	0	0.184856	0.197269	0.0371639	0	0.0265159	0.21961	0.260982	0.0540875	0.344548	0.0708411	0.0259104	0	0.0346303	0.000873799	0.101274	0	0	0	0.0993476	0	0.0232512	0.0125125	0.0316468	0	0.107173	0.178004	0.000519341	0.140948	0.680073	0.0637694	0.243654	0.0371792	0.00572834	0.135499	0.00111982	0.086798	0.2769	0.0583397	0.224217	0.0856495	0.0368325	0.207244	0.070787	0.0642092	0.0128862	0.0331201	0.0516837	0.0946975	0.303017	0.11848	0.00284972	0.0795547	0.137445	0.0753269	0.0624877	0.085314	0.0311844	0.00424695	0.390553	0.515175	0	0.0171207	0.00294028	0	0.108467	0.171056	0.0933857	0.0996347	0.271655	0.547533	0.0795532	0	0.0140962	0.0386525	0.0571487	0.342025	0.0674686	0.140617	0.0935663	0.352197	0.196563	0.0734752	0.0136919	0.0206674	0	0	0.101276	0.384787	0.0649651	0.00786587	0	0	0	0	0.178981	0.0868356	0.0964572	0	0.0873218	0.0700529	0.0823442	0.00713826	0.0305599	0.0195269	0.00183828	0.0129992	0.313972	0.104042	0.410025	0.0852201	0.158827	0	0.00424171	0.0759113	0.259072	0.189948	0.175396	0.164949	0.0138316	0	0.193006	0.00439087	0.0840583	0.0235503	0.00633408	0	0.0397039	0.110724	0.0386402	0.00903993	0.430379	0.100299	0.185783	0.112019	0.0257975	0.138133	0.143309	0	0.12344	0.0152228	0	0.0313249	0.0118823	0.147188	0.160164	0.0290328	0.024343	0.0528528	0.291793	0.0857283	0.0866397	0.00446099	0.0160568	0	0	0	0	0	0.0107744	0	0.0523457	0.199752	0.00777938	0.0227455	0	0	0.0125189	0.296444	0.381981	0.240941	0.351711	0.117086	0.0224566	0.111251	0.0840835	0.0454526	0.000156824	0.0653982	0.0729924	0.010042	0.0036773	0.0536957	0.124049	0.0247197	0.030691	0.103349	0.00270122	0	0	0	0	0.0811534	0.00984026	0	0	0	0	0.246244	0.137334	0.291622	0.0188923	0.0387444	0.00942801	0.00275853	0.033799	0.00633923	0.182969	0	0.15501	0.101449	0.0195912	0	0.000674681	0.0316419	0.144335	0.577682	0.095135	0.332558	0.391513	0.15066	0	0	0.0329722	0.0576194	0.0204048	0.0216486	0.114738	0.0843647	0.0695562	0.0627667	0.0104471	0.00113473	0.0143317	0.165419	0.168843	0.226043	0.227199	0.00123566	0.25433	0.115639	0.112015	0.0272782	0.106289	0	0.0351478	0.0183586	0.171413	0.366292	0.00392154	0.0958894	0.179807	0.103502	0.00505621	0	0.0622933	0.207094	0.0380408	0.263493	0.0268966	0.0747577	0.337878	0.0618898	0.0114311	0.00284285	0.0732081	0	0.0995694	0.0669378	0.362101	0.0125757	0.0416238	0.069388	0.150156	0.0615689	0.15697	0.0700717	0.111335	0.0316403	0.18908	0.0372262	0.252201	0.186896	0.0141359	0.0159444	0.0447752	0.129735	0.04927	0.0814305	0.196199	0.037235	0.226391	0.393098	0.134441	0.103523	0.331907	0.250502	0.109739	0.130995	0.0314448	0.0130535	0.155709	0.235091	0.0491573	0.0678971	0.0149094	0.00158351	0.122285	0.295791	0.355532	0.418648	0.227863	0.191828	0.0502362	0.253625	0.133055	0.0109599	0.00243888	0.051581	0.624914	0.102866	0	0	0.0533259	0.18315	0.0716694	0.0180938	0.00847749	0.100308	0.243031	0.138698	0.00221023	0.00911386	0.0204049	0	0	0.0399227	0.0514005	0.0529237	0.384975	0.387625	0.0279267	0	0.0305759	0	0	0	0.091785	0.0209559	0.14017	0.00893512	0.0010529	0.00758074	0.0249281	0.0936657	0.0663471	0	0.0203029	0.479574	0.124906	0.0691746	0.00137576	0	0.00110118	0.013271	0	0.0887613	0.0103357	0.236668	0.153871	0.0615544	0	0.0954027	0.0432797	0.304086	0.0115282	0.00101104	0.0145451	0	0.0508136	0.00155201	0	0	0.0562679	0	0.000356102	0.00734853	0	0	0.00301168	0.0127403	0.0381771	0.0181708	0	0.0941581	0.0512254	0.177013	0.0936854	0	0	0.244047	0.039337	0.00110291	0.0441558	0.0161433	0.00293549	0.458578	0.163413	0.0985502	0.445599	0.351479	0.534556	0.214483	0.00663179	0.0613221	0.0594101	0	0.0700976	0.0243348	0.00227922	0.0441923	0.00640134	0.00794394	0	0	0.0292689	0.000171063	0	0.032118	0.134216	0.144972	0.309642	0.257424	0.0479238	0.134128	0.144206	0.166807	0.0906584	0.237232	0.0563983	0.180941	0	0.120269	0.0858191	0	0.0615223	0.091488	0.0942107	0.131639	0.523059	0.237096	0.194668	0.165561	0.01282	0.000982819	0.086273	0.0524465	0	0.174252	0.244587	0.183319	0	0.025147	0.00461781	0.0667144	0.0290467	0.126075	0.0560752	0.0986239	0.221343	0.229899	0.67614	0.129118	0.0687354	0.132736	0.113934	0.00379517	0.0261795	0.262609	0.042632	0	0	0	0	0.0400542	0.15484	0.0373604	0.0217225	0.0215549	0.42735	0.429925	0.249677	0.0501868	0.00913053	0.078233	0.0483761	7.86e-05	0.089335	0.223877	0.271591	0	0	0	0	4.35e-05	0.0946932	0.279886	0.170255	0.177398	0.151002	0.336466	0.139751	0.0233216	0.162366	0.136888	0.0474262	0	0	0.19655	0	0	0	0	0	0.0860925	0.139641	0	7.31316	2.62122	0.0791344	0.240715	0.286683	0.195806	0	0.0100524	0.0217324	0.208892	4.41562	1.53843	0.0935831	0.0235708	0.0359081	0.103906	0.0751428	0.0399568	0	0.0381196	1.95423	0.727025	0.00174113	0	0.342754	0.41233	0.00434571	0.102581	0.0191486	0.0817934	0.22548	0.222831	0.0319796	0.0824439	0	0	0.0110863	0.146495	0.11773	0.154134	0.0846703	0.00240204	0.435301	0.675481	0.00353447	0.13814	0.000935783	0	0.00868426	0.00775121	0.000113225	0	0.0418863	0.490867	0.240564	0.145004	0.0846068	0.158121	0.0503929	0.0406791	0.117137	0.0263254	0.320647	0.0507506	0	0.125698	0.0264506	0	0.13387	0	0.118448	0.168555	0.45419	0.0404144	0	0.0467679	0.185814	0.00974132	0	0.0656881	0	0.0191469	0.315608	0	0.22715	0.0517957	0.00133704	0.1872	0.014763	0.00160912	0	0.102349	0.398288	0.274993	0	0.0232337	0.0703029	0.128851	0.0624554	0.0170586	0.00305264	0.00186455	0.0867209	0.0226705	0.0752269	0	0.00656858	0.00883628	0.138585	0.0719872	0.000173349	0.215473	0.0491621	0.0406561	0.187235	0.0571077	0.160829	0.0260299	0.0129522	0.0231279	0.391801	0.196102	0.140656	0.49216	0.403527	0	0.00332666	0	0.227918	0.213881	0.00205918	0.0278983	0.286778	0.188744	0	0	0.0048281	0.0550722	0.101461	0.00226324	0.00179435	0.0327108	0.0574072	0.296406	0.115333	0.024376	0.00242384	0.0828774	0.0966907	0.0616921	0.0217627	0.128853	0	0	0	0	0	0.0663224	0.0145425	0.0361157	0.00389802	0.0522262	0	0.171812	0.395766	0.146536	0.0442501	0.00342971	0.00155596	0.13601	0.128028	0.0745581	0.0263967	0.172722	0.118052	0.197307	0.0268833	0.0184525	0.0371383	0.0384818	0.0928527	0.180503	0.0057219	0.815657	0.289449	0	0.0141902	0.0487741	0	0	0.0237161	0.0493721	0.311716	0.0719141	0.032645	0.0182735	0.000734619	0.00211654	0.0682316	0.0693399	0.00883795	0	0.287658	0.201394	0.189291	0.165889	0.0904735	0.0477895	0.269893	0.0728981	0.0241015	0	0.205114	0	0.0990023	0.232164	0.0466549	0.0447117	0	2.09632	64.8967	7.56551	0.0959208	0.4462	0.0329527	0.162668	0.16413	0.109916	0.26741	1.18184	41.1997	5.83667	0.415061	0.085936	0.259649	0	0.0125636	0.037482	0.0340298	1.66746	23.2158	2.58197	0.500812	0.15299	0.410126	0.0793076	0.0184408	0.000716724	0.031815	0.728877	9.10604	1.09888	0.573402	0.154693	0.0114326	0.0329591	0.0221182	0.0522034	0.0551253	0.223869	2.66737	0.361999	0.292381	0.162949	0.0447831	0.0437285	0.0267625	0.0276492	0	0.00622689	0.517295	0.189413	0.0359278	0	0.00795512	0	0	0.000532643	0.0154766	0	0	0	0.0370015	0.0778428	0.259239	0.11063	0.0371054	0.0234806	0.0327976	0.0210982	0.00755243	0.0286155	0.0459841	0.201375	0.197339	0.0309968	0.0149785	0.0114655	0.0282404	0.0424415	0	0.010588	0.688931	0.537171	0.261725	0.427494	0.00432617	0.0363295	0.14904	0.000262451	0	0	0	0.0213488	0	0	0.0500013	0.0582115	0	0.0490743	0	0	0.159337	0.119669	0.00984017	0.0627655	0	0.103714	0.292677	0.057395	0	0	0.0224559	0.376111	0.111394	0.0657312	0.0458879	0.0225579	0.101946	0.00512168	0.0472483	0.144292	0.403215	0.893338	0.409504	0.140796	0	0.129814	0.258642	0.113277	0.00228175	0.157048	0.0479985	0.131953	0.34387	0.0383008	0	0.126778	0.205311	0.0507565	0.160513	0.00979522	0.290605	0.45704	0.22873	0.11994	0.101255	0.00986907	0.090538	0.00622754	0.0331338	0.043781	0.00296287	0	5.55e-05	0.00477402	0.0589997	0.0245684	0.179941	4.68947	15.6941	0.241494	0.0814428	0.153734	0.0762636	0.00978969	0.176218	0.0172953	0.0511102	2.12645	9.15463	0.106686	0.0526401	0.0227985	7.17e-05	0	0.0417006	0	0.00272763	0.738354	4.05398	0.353714	0.229046	0.0387954	0	0	0	0.0699905	0.0084848	0.105434	0.833959	0.0272333	0.108549	0.0265974	0.00368096	0.000162701	0	0.0188112	0.0567441	0	0.00256935	0.0329879	0.0586756	0.543231	0.1546	0.0714126	0.043864	0.112115	0.206076	0.393978	0.139585	0.0585478	0.510519	0.132861	0.00339566	0.163935	0.0134954	0.00538253	0.0582503	4.58345	39.622	1.22421	0.059463	0.288656	0.482883	0.153279	0.0260967	0.170525	0.0103139	2.31772	26.5246	0.984904	0.289495	0.167788	0.122908	0	0.101593	0.122303	0.00884968	1.57585	12.1042	0.561872	0.729043	0.0198435	0.370871	0.110066	0.0205121	0.0836902	0.0226997	0.36486	3.2759	0.202474	0.195697	0.0817082	0.210478	0	0.00541057	0.0227885	0.0390332	0.0089516	0.819765	0.136308	0.183585	0.00855054	0.135364	0.178391	0.055137	0.0277444	0.408646	0.444721	0.124503	0.00403386	0.141139	0.269078	0.0688867	0	0.0123943	0.0280567	0.0415542	0.000344786	0.266443	0.0226535	0.133679	0.313182	0.0378893	0	0	0	0.178201	0.00171225	0.0279712	0.114012	0.0719077	0.0170493	0.031527	0.160991	0.0191343	0.000519301	0.026578	0	0.0032336	0.0863751	0.144624	0.232958	0.273399	0.209474	0	0	0.155877	0.228797	0.0753792	0.0542222	0.0771883	0.130069	0	0.06185	0.0381756	0.0220777	0.00139055	0.372364	0.110924	0.10235	0.313424	0.0710874	0.00583339	0.0184038	0.0510128	0.02985	0.0892733	0.197994	0	0	0.0100102	0.0431164	0.0835114	0.117283	0.061749	0.100234	0.0726342	0	0	0	0	0.00639498	0.280554	0.143974	0.0373357	0.139598	0.11025	0.093829	0	0.00309781	0.00572083	0.0204354	0	0	0.127964	0.128467	0.0999113	0.00166324	0	0.374027	0.562137	0.481808	0.0702079	0.205689	0.10866	0.093827	0.0441498	0.00493687	0.0382304	0.0420231	0.124394	0.0292665	0	0	0.0175041	0.0221726	0.00192762	1.43117	1.89588	0	0.0015574	0.590167	0.561559	0.0539069	0.0539516	0.0652182	0.0655098	0.652102	0.782042	0.0103386	0.000296087	0.013981	0.159642	0.0232614	0.0161767	0.0252915	0.00992817	0.481586	1.35095	0.238053	0.170019	0.258535	0.0618276	0.0413116	0	0.13707	0.0255322	0.0797025	0.368958	0.311865	0	0.0911296	0.040307	0	0.000474248	0.0642539	0.00552545	0.749651	1.30871	0.0328147	0.164572	0.354665	0	0.177502	0.0107221	0	0.226938	0.241605	0.555881	0.148629	0.391793	0.0496647	0	0	0	0.0215891	0.1537	6.45893	20.9544	0.860308	0.285772	0.572765	0.0815625	0.254923	0.0304856	0.09984	0.0766018	3.79749	14.5739	0.216516	0.00891988	0.275997	0.187461	0.0140716	0.0795669	0.139269	0.231061	1.50143	5.3207	0.0365753	0.0297592	0.0672149	0.473604	0.0988536	0.00903363	0.0684379	0.0769971	0.339053	1.55812	0.1466	0.103746	0.000673014	0.0557548	0.0404285	0	0.00880848	0	0	0.0403436	0.366914	0.142199	0.187272	0.21577	0.014727	0.0707316	0.0160871	0.0782688	0.00184123	0	0.00409507	0	0	0	0	0.00226514	0.124813	0.084202	0	0.114048	0.0728201	0.143928	0.369135	0.331464	0.044122	0.0195358	0.043806	0.0874833	0.0103203	0	0.00243282	0.119342	0.221926	0.187463	0.133981	0.0582605	0.0389352	0.0650863	0	0	0.0741911	0.459851	0.367436	0.573373	0.228147	0.00303649	0.00308089	0.00849314	0.0692717	0.0367391	0.295007	0.12358	0	0.0209132	0.0219421	0.149558	0	0.120427	0.327862	0	0.0211866	0	0.00109266	0.491439	0.234227	0.11167	0.00159426	0.0128504	0.0119056	0	0.0378023	0.309707	0.142391	0.00224058	0.0176186	0.102337	0.0510337	0.0438429	0.266125	0.266802	0.000320635	0.0668341	0.503971	0.439638	0.00410841	0	0.0708047	0.155506	0	0.00659267	0.246581	0.00667339	0	0	0.028002	0.142014	0.0765722	0.010011	1.48944	3.47659	0.0646296	0.557872	0.51985	0.131595	0	0	0.0067326	0.0132427	0.610866	2.12519	0.209988	0.00728131	0.0127316	0.298774	0.303973	0.0591802	0.0511991	0.0659179	2.82913	3.25903	0	0.182716	0.0645406	0.0405837	0.286763	0	0.00886587	0.100353	1.63898	1.64135	0.0527974	0.0118541	0.36916	0.0522308	0.253077	0.0175766	0.00754583	0.193519	0.708136	0.931574	0.0768099	0.146998	0.321946	0.0866026	0.0847512	0.0552256	0.0998298	0.0731587	0.366598	0.0665176	0.0343683	0.225448	0.175159	0.0798478	0.000379116	0.00864703	0.00940604	0.038828	0.213352	0.000571067	0.145724	0.419164	0.0769021	0.292708	0.345432	0.0669858	0.00788947	0.0633468	0.232032	0.0588463	0.164968	0.0368709	0.211436	0.179349	0.333964	0.024878	0.0595704	0.156928	5.71557	6.58787	0.172967	0.0725726	0.59227	0.508561	0.445318	0.110342	0.0211819	0	3.6103	4.77004	0.177167	0.265744	0.177865	0.166667	0.0806184	0.0700147	0.0722959	0.217237	1.36928	1.82179	0.36822	0.0853014	0.109916	0.656996	0.0647032
Bello	Field	Susceptible	0.109355	0.31445	0.278609	0.186135	0.167938	0.224118	0.466496	0.192585	0.284936	0.223394	0.182899	0.258304	0.351887	0.255793	0.28006	0.386191	0.417777	0.276956	0.231499	0.345246	0.201284	0.154912	0.20412	0.0865028	0.176037	0.207645	0.181544	0.0876848	0.12386	0.138534	0.108716	0.206546	0.311211	0.165144	0.331109	0.202353	0.277413	0.183149	0.265665	0.204755	0.16501	0.169869	0.167275	0.343071	0.305808	0.0278872	0.232249	0.178734	0.148562	0.324608	0.241725	0.175014	0.376383	0.266238	0.130513	0.136941	0.204563	0.373937	0.442408	0.151121	0.460877	0.285454	0.231205	0.294158	0.281375	0.284846	0.1648	0.119935	0.100715	0.219857	0.163662	0.0239901	0.284748	0.176397	0.198592	0.218536	0.116801	0.22278	0.221129	0.280977	0.185906	0.224871	0.395154	0.236978	0.270852	0.204897	0.288909	0.178187	0.175615	0.0160972	0.137728	0.215496	0.241636	0.260674	0.16346	0.106283	0.128394	0.133617	0.159223	0.0327548	0.259799	0.0503892	0.256787	0.103954	0.129434	0.252387	0.0580564	0.0312126	0.0807825	0.201015	0.200819	0.209146	0.333846	0.264024	0.0334207	0.114889	0.427184	0.116559	0.11928	0.228843	0.893669	0.192423	0.292247	0.139659	0.186311	0.394926	0.237441	0.329346	0.144706	0.319808	0.220255	0.0642288	0.0924139	0.166756	0.236896	0.131	0.276103	0.330308	0.198598	0.145464	0.369557	0.14031	0.17376	0.128425	0.0919818	0.173243	0.364692	0.239465	0.271761	0.246418	0.0549342	0.180355	0.097157	0.25747	0.0650796	0.0964793	0.168731	0.0661453	0.202289	0.0386583	0.329722	0.0194209	0.141497	0.23931	0.304356	0.131765	0.050848	0.285147	0.157319	0.234743	0.243309	0.368135	0.194407	0.299261	0.243178	0.147529	0.334338	0.11957	0.183205	0.115235	0.163028	0.130031	0.138484	0.0638764	0.0866292	0.238055	0.199219	0.181234	0.180217	0.187291	0.381689	0.132119	0.282795	0.156322	0.0689657	0.0725554	0.112675	0.106972	0.135441	0.327805	0.0776981	0.266332	0.133616	0.206542	0.259441	0.183858	0.117332	0.120924	0.113203	0.195451	1.18774	0.057526	0.18004	0.306706	0.23349	0.208587	0.0249821	0.0827272	0.361875	0.13046	0.243194	0.230806	0.149809	0.220663	0.14936	0.133274	0.0904821	0.233811	0.127136	0.195183	0.259731	0.202325	0.177676	0.265196	0.236339	0.199784	0.0252351	0.131385	0.0426327	0.222325	0.173083	0.307069	0.175246	0.411265	0.150642	0.259095	0.222366	0.356909	0.161308	0.104645	0.0553298	0.250261	0.197417	0.0855934	0.2806	0.0513496	0.111497	0.24256	0.139224	0.22632	0.211168	0.174802	0.170723	0.0227409	0.146503	0.111431	0.327115	0.0270534	0.143366	0.0828394	0.0586519	0.0209025	0.0984506	0.055723	0.269757	0.0827444	0.163744	0.166688	0.0864486	0.0927815	0.0394538	0.106593	0.142956	0.156582	0.0215147	0.100244	0.21513	0.0913197	0.251991	0.103062	0.279343	0.113231	0.0867923	0.165552	0.134431	0.0758974	0.167634	0.122371	0.0517328	0.248972	0.138661	0.207138	0.133225	0.0284636	0.0808138	0.0560591	0.271716	0.152424	0.193372	0.107642	0.688889	0.163484	0.0851082	0.159986	0.0737771	0.137171	0.118227	0.0843421	0.18688	0.18301	0.0854219	6.53e-05	0.128565	0.0465872	0.19948	0.102886	0.358374	0.0841124	0.114348	0.169337	0.517012	0.0986228	0.241985	0.104022	0.14256	0.063921	0.184928	0.167157	0.172419	0.108534	0.134386	0.154199	0.347553	0.0653563	0.110134	0.304746	0.0258545	0.157215	0.17978	0.0731308	0.315415	0.13713	0.141755	0.0969737	0.0634848	0.182819	0.122596	0.163435	0.214196	0.0556835	0.228801	0.140109	0.0427446	0.279547	0.110534	0.226241	0.213325	0.167462	0.175492	0.257775	0.207617	0.328694	0.0650263	0.121467	0.128632	0.273695	0.275382	0.16231	0.127107	0.146176	0.129243	0.229521	0.20484	0.278921	0.121395	0.260081	0.119346	0.130756	0.101961	0.191962	0.502193	0.354353	0.140589	0.194281	0.380466	0.0649986	0.129155	0.309239	0.10683	0.126893	0.0413471	0.166024	0.269541	0.123153	0.180011	0.0653079	0.0673266	0.0870413	0.0912795	0.120936	0.0969775	0.216996	0.386846	0.160396	0.228509	0.165268	0.159399	0.15418	0.0185215	0.0453578	0.0197528	0.200642	0.082562	0.164277	0.0495431	0.335301	0.110631	0.19889	0.06865	1.07152	0.186253	0.161444	0.22663	0.0875163	0.0570324	0.134504	0.162496	0.0427435	0.190135	0.161944	0.199677	0.0616126	0.0859884	0.0979656	0.220248	0.102294	0.184147	0.242069	0.18974	0.638889	0.569347	0.134922	0.195783	0.115863	0.0976405	0.111433	0.0633963	0.301507	0.0805606	0.259355	0.188223	0.164783	0.169312	0.190592	0.0611219	0.119809	0.214355	0.0536249	0.131376	0.0973938	0.369097	0.102417	0.0850898	0.106525	0.214543	0.184551	0.142491	0.153661	0.117942	0.120197	0.193363	0.145869	0.0938949	0.105804	0.19383	0.196374	0.126073	0.270984	0.200413	0.360461	0.329501	0.124353	0.143717	0.167649	0.0540405	0.031251	0.0796857	0.0273426	0.0830325	0.164002	0.246877	0.0989573	0.0618646	0.0858805	0.153769	0.17899	0.176131	0.134921	0.143979	1.33286	0.182585	0.226112	0.109485	0.059237	0.218525	0.216937	0.0869038	0.0766358	0.120409	0.200093	0.146039	0.183194	0.263935	0.284187	0.209882	0.0807493	0.0599508	0.169552	0.0473936	0.320698	0.20996	0.266762	0.102973	0.170591	0.171831	0.289036	0.328025	0.151472	0.119073	0.0663171	0.165962	0.158812	0.232601	0.175816	0.412262	0.269774	0.192764	0.140839	0.090395	0.0775647	0.0864419	0.339321	0.121957	0.185253	0.0408754	0.12867	0.0533418	0.148936	0.165783	0.11448	0.254582	0.0847636	0.142264	0.0532424	0.240798	0.0522049	0.196779	0.0791349	0.163181	0.179454	0.133563	0.158805	0.187062	0.110346	0.0223611	0.177229	0.0955622	0.12299	0.182115	0.0457677	0.138256	0.234332	0.108062	0.112212	0.0887161	0.12161	0.138098	0.147543	0.0807943	0.424387	0.133334	0.109879	0.0957193	0.0608072	0.104078	0.0682084	0.139388	0.141448	0.0697483	0.0537663	0.277854	0.10358	0.227714	0.0643476	0.133912	0.193784	0.0562691	0.190263	0.182532	0.204067	0.264858	0.113562	0.0208602	0.186316	0.0408718	0.117006	0.127331	0.104383	0.110755	0.0712927	0.269607	0.277894	0.0695103	0.256895	0.179465	0.0979326	0.115357	0.136595	0.105265	0.268858	2.59644	0.0923234	0.214984	0.0635635	0.111943	0.0645629	0.0226516	0.106966	0.203471	0.293362	0.328211	0.125303	0.149699	0.217609	0.0808852	0.144615	0.198345	0.14752	0.100045	0.139839	0.374923	0.161717	0.335676	0.0951723	0.184488	0.203151	0.107904	0.214813	0.0831434	0.117779	0.12127	0.193137	0.106681	0.10758	0.160392	0.161635	0.0571283	0.0596687	0.190049	0.174379	0.300624	0.0874507	0.104558	0.245817	0.169007	0.04443	0.107099	0.049392	0.205536	0.21302	0.244216	0.0769179	0.169465	0.105864	0.221839	0.125922	0.131331	0.0668152	0.0596499	0.214594	0.0644601	0.149572	0.0328096	0.130909	0.236484	0.0831221	0.0567387	0.173011	0.095185	0.419149	0.118981	0.0507396	0.114187	0.0939698	0.07651	0.148887	0.107847	0.119164	0.0585839	0.0904305	0.213473	0.0437387	0.107895	0.0530741	0.103621	0.178505	0.125664	0.347432	0.0755106	0.497248	0.194768	0.122816	0.23893	0.0294911	0.0411161	0.254355	0.219962	0.127072	0.0223314	0.0988689	0.231587	0.0333055	0.181083	0.0965825	0.097741	0.0378469	0.249092	0.0913266	0.123171	0.208259	0.124614	0.279221	0.202358	0.243625	0.0453733	0.103753	0.0721054	0.0342893	0.261315	0.158736	0.520001	0.212867	0.0313897	0.240351	0.115121	0.243207	0.110509	0.180126	0.276967	0.0295914	0.176108	0.0760294	0.0700523	0.146102	0.19678	0.291382	0.172406	0.296896	0.186225	0.124967	0.686879	0.309777	0.0309523	0.104533	0.163232	0.14983	0.0338104	0.160314	0.142275	0.236045	2.37993	0.119133	0.118114	0.197936	0.219094	0.0434506	0.139588	0.243533	0.093351	0.276773	0.254607	0.269241	0.184386	0.121399	0.087083	0.0289045	0.092117	0.0239545	0.0384662	0.151665	0.480169	2.00796	0.0474522	0.0860297	0.0650619	0.172263	0.199611	0.14217	0.167766	0.0388538	0.148731	0.0238765	0.0353938	0.0919064	0.162867	0.249916	0.0583629	0.238146	0.22882	0	0.0614379	0.0299515	0.181058	0.26331	0.0972737	0.164567	0.0358848	0.0433054	0.0292139	0.126333	0.0705418	0.145674	0.0853415	0.0996939	0.08911	0.129363	0.0811292	0.121532	0.00479869	0.0376554	0.13015	0.0954273	0.0825916	0.0897833	0.0357851	0.0399847	0.0196585	0.159954	0.0621885	0.0456156	0.185502	0.00425753	0.260799	0.137769	0.184787	0.167479	0.117491	0.0400329	0.0326014	0.143377	0.071805	0.0572811	0.159669	0.0722439	0.234292	0.0883025	0.17533	0.114521	0.0283805	0.159373	0.2536	0.241491	0.0869177	0.0447539	0.0372945	0.115447	0.20088	0.0660663	0.218917	0.268397	0.195261	0.141789	0.264533	0.0396886	0.158853	0.146501	0.058595	0.0738832	0.195276	0.110717	0.495323	0.13186	0.0604931	0.171036	0.0834569	0.0534317	0.12619	0.0989551	0.0808619	0.181475	0.147714	0.183591	0.182268	0.0989978	0.214764	0.112348	0.0666619	0.133615	0.171662	0.266209	0.277201	0.112011	0.148275	0.163801	0.106796	0.158606	0.0903233	0.104076	0.125687	0.061276	0.0965274	0.137578	0.241452	0.0521428	0.0906668	0.209076	0.127111	0.0263939	0.201075	0.166426	0.191408	0.262561	0.0380659	0.0519718	0.0483998	0.193936	0.0365709	0.0102638	0.127683	0.131436	0.578841	0.150592	0.0867934	0.178945	0.0622193	0.0942463	0.125104	0.200641	0.217824	0.0795641	0.284678	0.257079	0.180661	0.0226661	0.156555	0.102674	0.154039	0.1252	0.489643	0.13486	0.07	0.151771	0.225868	0.199391	0.0464188	0.245739	0.160444	0.176431	0.145724	0.0109163	1.35682	0.0563291	0.0104319	0.0732907	0.0728377	0.0314694	0.178906	0.123152	0.0868267	0.00416952	0.00433164	0.0441187	0.0567958	0.340026	0.0857323	0.00970866	0.0930004	0.0167658	0.0793419	0.0205766	0.103812	0.057237	0.0747561	0.0981024	0.257977	0.0616069	0.0774447	0.0565502	0.126429	0.125033	0.213639	0.0244585	0.103175	0.146898	0.0865656	0.166562	0.223982	0.102914	0.138755	0.126222	0.194081	0.197733	0.208758	0.0549048	0.176016	0.344411	0.196453	0.101201	0.0419615	0.0885128	0.11678	0.118302	0.0962839	0.00746607	0.0596409	0.0425151	0.107732	0.105933	0.0032824	0.22897	1.06504	0.19164	0.114176	0.0262275	0.104925	0.0956149	0.184367	0.120145	0.0615284	0.00292342	0.272306	0.187354	0.128917	0.00324775	0.0756028	0.161904	0.0388804	0.0703325	0.149666	0.169626	0.912067	0.422149	0.089587	0.0832404	0.200453	0.2035	0.0403042	0.241924	0.204703	0.0684812	0.491918	0.00848414	0.12731	0.148945	0.0839697	0.199015	0.0800446	0.0920196	0.100388	0.193182	0.522148	0.291882	0.20781	0.113662	0.0494551	0.104738	0.187132	0.212942	0.176622	0.0232686	0.0801865	0.0318001	0.0352692	0.128565	0.0833562	0.0891576	0.179947	0.0853241	0.134549	0.0283233	1.84044	0.133722	0.0182039	0.102856	0.30941	0.0568278	0.189627	0.103679	0.108411	0.221479	0.42468	0.160361	0.170206	0.0660765	0.0468223	0.0318249	0.0826713	0.177423	0.158586	0.225528	0.196305	0.0625453	0.036797	0.207749	0.280239	0.189158	0.0228215	0.108188	0.0322278	0.0592606	0.0394999	0.190252	0.0820631	0.201586	0.0377591	0.219208	0.0989446	0.0180106	0.149036	0.0630248	0.265939	0.182859	0.0824431	0.095046	0.0661988	0.155191	0.00419253	0.220082	0.260203	0.0739198	0.264901	0.137325	0.154023	0.0933117	0.049184	0.269633	0.0629772	0.0672636	0.196683	0.0286317	0.252777	0.312859	0.117689	0.046068	0.128581	0.0361724	0.131463	0.150988	0.0471738	0.114126	0.118037	0.32198	0.155257	0.0248079	0.123092	0.134431	0.021598	0.0496946	0.0238304	0.10889	1.04078	0.0966583	0.0731881	0.0731027	0.183312	0.161865	0.200598	0.106662	0.108175	0.0293808	0.184231	0.0640126	0.196674	0.0779804	0.115994	0.0536201	0.142051	0.261242	0.21471	0.182649	0.193619	0.455606	0.0461124	0.0585604	0.295527	0.00602653	0.226032	0.124013	0.113036	0.111608	0.0520532	0.179632	0.131673	0.025807	0.0475807	0.0424912	0.0676651	0.0683547	0.169791	0.0200521	0.150626	0.357477	0.136873	0.144348	0.0679564	0.0245749	0.0428313	0.0273715	0.190874	0.077311	0.142726	0.0235357	0.0510519	0.216249	0.0968268	0.12264	0.126281	0.18472	0.219532	0.137154	0.139067	0.0838685	0.0272158	0.236429	0.090965	0.0874917	0.103989	0.0707139	0.0806343	0.222592	0.62519	0.069094	0.214242	0.117551	0.0712729	0.0952536	0.0134637	0.0631866	0.07452	0.0718649	0.270824	0.107212	0.0566397	0.0056158	0.0398466	0.135923	0.0234508	0.0759353	0.105046	0.0656926	0.0720628	0.0200846	0.0780521	0.30838	0.189877	0.0916274	0.111146	0.0646202	0.144153	0.245088	0.175982	0.0589712	0.106396	0.161281	0.167494	0.0365367	0.115128	0.120618	0.138132	0.243247	0.0739672	0.100978	0.0433298	0.0540764	0.086327	0.176739	0.0831594	0.289578	0.130674	0.0852848	0.264691	1.41408	0.0586049	0.0559727	0.0427804	0.11529	0.226394	0.0895626	0.178998	0.315697	0.204023	0.321191	0.136403	0.0120202	0.310986	0.160715	0.186949	0.049252	0.0307291	0.174066	0.330388	0.482336	0.276503	0.0666261	0.136489	0.169389	0.187642	0.185376	0.0826719	0.168971	0.175281	0.127634	0.0252815	0.13437	0.15367	0.10368	0.1351	0.120199	0.0828463	0.0380551	0.369878	0.31494	0.0534199	0.097514	0.019825	0.0203943	0.106174	0.139005	0.123452	0.272858	0.28463	0.112973	0.123541	0.00646132	0.103261	0.0181261	0.0664929	0.0816914	0.0298824	0.0506414	0.0279907	0.776589	0.157918	0.243965	0.0103162	0.047466	0.162726	0.0666182	0.0396677	0.0872678	1.51116	1.62475	0.151554	0.20383	0.152519	0.0668125	0.0890836	0.286292	0.088163	0.0708976	0.746177	0.737197	0.150312	0.0191269	0.056725	0.210311	0.0296789	0.0785688	0.140051	0.0437881	0.286154	0.181054	0.138496	0.145978	0.123608	0.0811362	0.0378044	0.115446	0.00523281	0.130622	0.314943	0.241166	0.0370429	0.122891	0.249152	0.067527	0.179408	0.214472	0.13837	0.05305	0.107911	0.0477561	0.114192	0.118141	0.0479375	0.0875973	0.197867	0.167775	0.253976	0.0514458	0.280037	0.21121	0.00895121	0.0229214	0.118604	0.133905	0.0888727	0.0846305	0.223611	0.149567	0.0999874	0.158013	0.126411	0.0745473	0.102863	0.0855496	0.0877402	0.0629011	0.0707277	0.17052	0.164581	0.19411	0.103885	0.138682	0.0538242	0.0947888	0.0063497	0.0253857	0.256303	0.139686	0.0355303	0.0298425	0.0128392	0.100139	0.180436	0.0294853	0.0778942	0.183004	0.183442	0.112554	0.249942	0.358234	0.0388163	0.141307	0.109942	0.0662279	0.0470013	0.0603466	0.228133	0.0448117	0.0447934	0.059264	0.0412451	0.163125	0.200695	0.1532	0.200205	0.240266	0.0545638	0.0570327	0.194287	0.08232	0.106915	0.156364	0.0264015	0.199804	0.0707098	0.147873	0.100852	0.139368	0.835723	0.136691	0.0107056	0.116751	0.128994	0.119455	0.0412753	0.0378659	0.041089	0.253599	0.355683	0.292189	0.168761	0.00690901	0.0961443	0.364173	0.0686637	0.125141	0.121579	0.0396685	0.222452	0.0631914	0.0104889	0.128369	0.115741	0.0205492	0.192155	0.0927154	0.0423411	0.13699	0.140248	0.161749	0.064856	0.0281531	0.0695811	0.0561232	0.106401	0.0522463	0.177203	0.128112	0.294452	0.0701711	0.128732	0.0711463	0.00219188	0.110415	0.147116	0.0892429	0.133667	0.188605	0.164819	0.0858002	0.248472	0.00873431	0.121077	0.162973	0.119011	0.0795149	0.0609905	0.140106	0.16516	0.228027	0.0255014	0.13333	0.0761705	0.114528	0.0928849	0.0585453	0.166804	0.178549	0.67809	0.349565	0.136441	0.147958	0.0987251	0.144617	0.0571209	0.0427903	0.0553031	0.217167	0.130922	0.0400646	0.0183894	0.113423	0.06748	0.141068	0.168634	0.0339959	0.0343445	0	0.179461	0.152009	0.109342	0.0439093	0.0875895	0.0761072	0.105684	0.163886	0.13713	0.0591011	0.0522525	0.0962498	0.1474	0.0885998	0	0.121282	0.0945037	0.128695	0.219097	0.0772519	0.178232	0.160561	0.0990989	0.025346	0.0591648	0.00658881	0.0543739	0.119586	0.0760412	0.147639	0.181163	0.0636496	0.0157837	0.240781	0.172891	0.0680901	0.0794798	0.0906263	0.100811	0.260123	0.0550487	0.477929	0.154879	0.147026	0.14698	0.237111	0.00676023	0.012362	0.19949	0.105521	0.185577	0.218535	0.036582	0.117209	0.128094	0.0308707	0.128171	0.0969848	0.0440577	0.188898	0.110216	0.355337	0.0369021	0.0184605	0.0964826	0.01453	0.0425662	0.0856984	0.101212	0.030972	0.255234	0.0439616	0.100463	0.113597	0.0759625	0.0965969	0.0788102	0.14708	0.162416	0.10133	0.0930537	0.0952392	0.0549333	0.0471754	0.0950796	0.156233	0.011359	0.135817	0.152017	0.0519402	0.0632754	0.460153	0.0691255	0.153633	0.172907	0.0330797	0.152691	0.0351352	0.101934	0.295227	0.150784	0.177527	0.148153	0.109936	0.019353	0.0257009	0.00460236	0.0898569	0.0301056	0.0419923	0.0684022	0.282031	0.0281362	0.0638584	0.0597281	0.108325	0.110818	0.170365	0.0571881	0.112382	0.0357782	2.21388	0.0782687	0.0976479	0.00771696	0.0593211	0.0966257	0.0251685	0.0999724	0.152139	0.0445392	0.409839	0.097826	0.100825	0.216921	0.112406	0.113377	0.0670193	0.0814717	0.0627373	0.214805	0.779016	0.0380562	0.128227	0.0221417	0.130006	0.088201	0.072364	0.11343	0.0419818	0.239769	0.261068	0.111455	0.0665431	0.0705411	0.197884	0.0589109	0.19975	0.126061	0.0250762	0.213469	0.387566	0.119613	0.0411157	0.0748226	0.0351858	0.184137	0.0600972	0.110064	0.0501583	0.234038	0.183662	0.228195	0.0543937	0.238511	0.215047	0.0719554	0.0638647	0.194884	0.0461023	0.122858	0.242111	0.60303	0.0613619	0.119077	0.101894	0.244927	0.0950806	0.114545	0.0444094	0.0396216	0.14657	0.0994723	0.0873027	0.0657787	0.316014	0.145465	0.083969	0.0871981	0.112845	0.17555	0.234814	0.452141	0.0423012	0.0320712	0.0618035	0.184457	0.135483	0.0619242	0.128574	0.15921	0.210582	0.0417982	0.242238	0.0885109	0.0329602	0.0974576	0.125033	0.12234	0.236841	0.164718	0.120188	0.159785	0.0788957	0.178964	0.170396	0.0560435	0.00463035	0.0928252	0.00892538	0.0146171	0.0546708	0.0309348	0.0761791	0.0731576	0.0346003	0.0491391	0.160124	0.17895	0.112099	0.0408815	0.0209727	0.0445331	0.247965	0.0506921	0.031709	0.138923	0.0867046	0.0807859	0.0859852	0.0529956	0.156523	0.0112177	0.0456918	0.200968	0.195183	0.0922101	0.0369604	0.0985657	0.0509215	0.0217314	0.465752	1.6643	0.0788704	0.0584345	0.0101822	0.0800545	0.13631	0.0213182	0.0317341	0	0.191599	0.492008	0.0915678	0.0641242	0.0474858	0.053686	0.0377069	0.090762	0.0731935	0.349966	0.264058	0.159922	0.0847876	0.00665976	0.12195	0.143376	0.125899	0.0622067	0.170615	0.0977802	34.0964	0.00944798	0.0972779	0.365125	0.187125	0.088105	0.102247	0.13389	0.410745	0.161765	5.78258	0.298204	0.0441263	0.186442	0.206476	0.018656	0.0795313	0.239502	0.365356	0.0465045	0.747362	0.135853	0.0401622	0.0356454	0.096445	0.204577	0.0681817	0.050447	0.16702	0.295337	0.863166	0.456183	0.0619846	0.120779	0.0345273	0.0307698	0.0745482	0.175177	0.126262	0.0829051	0.755176	0.236816	0.0615625	0	0.130965	0.178314	0.0741237	0.172403	0.186439	0.202305	1.14808	2.26635	0.0211009	0.151015	0.0222908	0.0199765	0.0223236	0.149991	0.154921	0.108603	0.221676	0.585147	0.0923777	0.0693907	0.112104	0.172826	0.298111	0.0201331	0.0406553	0.223214	0.157635	0.475317	0.191391	0.104002	0.0321972	0.218384	0.0156252	0.0626224	0.138383	0.0863532	0.28458	0.00797443	0.0730209	0.0343071	0.00999053	0.0242272	0.0643397	0.297798	0.069841	0.137603	0.237492	0.00050311	0.0496245	0.289094	0.132559	0.0927994	0.127372	0.0588318	0.0442101	0.00988266	0.0749401	0.0191416	0.154382	0.0500037	0.0337044	0.142697	0.0236148	0.10008	0.119245	0.0217065	3.30032	2.18752	0.0679637	0.0908413	0.248915	0.098913	0.0967246	0.202247	0.1349	0.00940002	0.561763	0.264473	0.00445958	0.0535703	0.0884783	0.00231184	0.101685	0.130994	0.473225	2.04996	0.79294	0.32777	0.0109901	0.197804	0.111055	0.000576553	0.00662349	0.0308489	6.2e-06	0.0297541	0.65305	0.109085	0.0928303	0.0636845	0.0667099	0.168821	0.0402141	0.072546	0.0855226	0.100177	0.313886	1.26702	0.0961529	0.0285185	0.038001	0.0142982	0.0586984	0.026187	0.0263694	1.23682	0.122498	0.19329	0.00693572	0.0178728	0.0130496	0.000864863	0.0571673	0.060282	0.107404	0.091496	0.344278	19.2151	0.300262	0.224543	0.0356072	0.0440453	0.0438805	0.022926	0.124639	0.105508	0.179986	3.64098	0.119136	0.095643	0.118228	0.0566329	0.0122684	0.12711	0.130896	0.0939392	0.652066	25.0283	0.651554	0.0544296	0.0162444	0.264573	0.0729768	0.189465	0.00160388	0	0.389943	4.34073	0.299142	0.110433	0.0759929	0.279015	0.101431	0.21374	0.0590955	0.328305	0.0514833	1.98411	0.0794656	0.0721131	0.0303689	0.14993	0.0668166	0.0911183	0.112569	0.252939	1.79314	0.185706	0.0324611	0.0323315	0.102521	0.122908	0.14859	0.177618	0.430945	0.441722	0.870239	0.0990786	0.0275168	0.295682	0.0972821	0.121939	0.106063	0.0314302	0.261795	0.0452316	0.928913	0.025606	0.0748865	0.107659	0.123206	0.074977	0.206477	0.100861	0.189991	0.397593	0.106941	0.140802	0.0750779	0.0756263	0.11164	0.164418	0.112625	0.068755	0.0542861	0.235462	0.157438	0.0257081	0.135899	0.0236863	0.127365	0.140419	0.0345581	0.15037	0.373815	0.162099	0.887464	22.671	0.125976	0.0414391	0.175837	0.0641007	0.115311	0.118631	0.0560281	0.0572094	0.292211	3.15431	0.228414	0.196824	0	0.0273415	0.0565206	0.216285	0.132818	0.145028	0.365182	0.881112	0.110028	0.0697534	0.0367845	0.167951	0.141088	0.0219461	0.0629482	0.0429508	0.294654	0.359978	0.11806	0.170052	0.154126	0.196418	0.0648152	0.199877	0.0602721	0.18496	0.407819	4.13882	0.241384	0.108285	0.149845	0.0927935	0.0330646	0.0497941	0.0519532	0.00792054	0.165494	0.993871	0.103422	0.0891804	0.237562	0.0213374	0.250006	0.12426	0.0942576	0.0113384	0.419942	4.85307	0.904408	0.0919315	0.272749	0.0511891	0.0916268	0.0172599	0.0132044	0.0890525	0.36376	0.447786	0.209274	0.0403679	0.0734353	0.0270331	0.0508984	0.113733	0.221057	0.0630742	0.301641	2.2689	0.157086	0.0039026	0.0297672	0.0462004	0.024442	0.07592	0.0242764	0.137128	0.036372	0.099092	0	0.0809051	0.0692296	0.132377	0.122777	0.0533314	0.322852	0.21764	0.20174	0.0798561	0.00461078	0.0164396	0.00603001	0.0688965	0.0487501	0.174166	0.0937157	0.0687539	0.0634313	0.0105012	0.0177283	0.055457	0.032337	0.0636558	0.0484938	0.205099	0.221787	0.225561	0.975649	0.53323	0.0679668	0.0443698	0.00215756	0.159391	0.151971	0.099985	0.0685829	0.0547967	0.910278	0.0115931	0.11955	0.104936	0.0139775	0.0321935	0.0698025	0.133437	0.0235776	0.243809	2.24424	9.64535	0.0899178	0.077547	0.177675	0.16719	0.0766866	0	0.163004	0.239685	0.314469	2.27607	0.101657	0.00896764	0.0767499	0.254084	0.0610976	0.285914	0.406389	0.857641	0.836249	32.0282	1.51938	0.123104	0.13669	0.0590821	0.031409	0.0437121	0.0145755	0.115014	0.174106	7.30484	0.785978	0.0942319	0.269055	0.0402237	0.0995217	0.104644	0.192459	0.370019	0.958041	57.987	36.5493	0.173432	0.289481	0.0993935	0.161554	0.151196	0.010041	0.121049	0.147182	9.67148	9.52661	0.0925609	0.113907	0.125474	0.082338	0.0264044	0.0879998	0.288373	1.38729	3.24238	14.1192	0.177769	0.0911043	0.0279212	0.0616924	0.0558258	0.117209	0.0857746	0.0871571	0.253764	3.06176	0.132369	0.079922	0.0634515	0.228241	0.144771	0.0550709	0.133336	0.335707	1.02168	0.337917	0.11038	0.0707729	0.0637688	0.0841843	0.126389	0.187745	0.0559538	0.269138	0.000390903	0.0241895	0.0771537	0.0299383	0.0475232	0.0670117	0.0801831	0.170043	0.170156	0.181163	0.197602	0.00552758	0.0349503	0.133672	0.0374214	0.0524474	0.00301755	0.0255919	0.120678	0.131785	0	0.0860206	0.116296	0.0982595	0.106983	0.155015	0.141786	0.0461376	0.144908	0.326364	0.233138	0	0.0775275	0.0596491	0.0478615	0.0882778	0.0220726	0.141484	0.0936118	0.103629	0.329177	0.0989153	0.13959	0.118788	0.0767703	0.0733037	0.0857972	0.164377	0.265969	0.226876	0.432761	0.0136518	0.0866605	0.026658	0.00298195	0.0924666	0.252148	0.0380662	0.0210399	0.0323069	0.0131703	0.156371	0.0487803	0.08681	0.202353	0.237861	0.0534256	0.183479	0.149764	11.4721	2.2237	0.583083	0.143494	0.0396344	0.167618	0.0975244	0.0768532	0.0891208	0.0728412	3.74701	0.772065	0.279724	0.0577378	0.0787343	0.167273	0.0808773	0.0805991	0.172112	0.199865	0.456159	4.39311	1.67325	0.00251325	0.194678	0.132275	0.0330228	0.070114	0.100407	0.00839468	0.218529	0.75939	0.393011	0.0455125	0.0201565	0.0410724	0.00172826	0.233038	0.213616	0.136504	1.22413	7.40498	2.26316	0.0875291	0.0705571	0.00196493	0.0880887	0.109362	0.102677	0.119106	0.375854	1.06909	0.391644	0.14109	0.213195	0.0828417	0.0267702	0.0533883	0.234117	0.0355902	0.770936	1.56948	3.07888	0.115754	0.175503	0.0656248	0.226922	0.0763306	0.0444407	0.00664796	0.0346842	0.0676621	0.533841	0.154128	0.070363	0.100796	0.211825	0.224821	0.0778155	0.601535	0.867335	5.57889	0.0147662	0.047145	0.00796066	0.0561421	0.132025	0.0524717	0.125383	0.110721	0.191966	0.433906	0.00421233	0.0428302	0.0311498	0.119259	0.134059	0.0406202	0.0744086	0.704688	0.241883	2.95526	0.119535	0.00453192	0.0170902	0	0.0311416	0	0.104702	0.327152	0.13809	0.156095	0.0469198	0.0122545	0.0119787	0.00019321	0.00852974	0.0190755	0.184039	0.210813	0.0587002	0.775417	1.80659	0.0561726	0.238511	0.119923	0.0328155	0.0332399	0.0193896	0.073571	0.208153	0.344344	0.340103	0.0835039	0.0570007	0.0416024	0.187617	0.108923	0.135135	0.094002	0.402352	0.718748	0.982322	0.0608972	0.106915	0.0889996	0.0441581	0.0044306	0.104569	0.0546806	0.0843864	0.278877	0.418343	0.0601223	0.100496	0.0418789	0.0316942	0.0676273	0.002289	0.133111	0.261576	1.10164	4.75539	0.0491141	0.137983	0.00460076	0.0495622	0.0648459	0.0114649	0	0.0670644	0.437662	1.01259	0.175379	0.0798408	0.133631	0.033442	0.107164	0.0116769	0.00867492	0.214289	7.53247	1.99314	0.0463922	0.116205	0.134959	0.0987844	0.0441663	0.0371974	0.0354823	0.210035	1.43185	0.444272	0.0612685	0.010872	0.107016	0.0765257	0.0662425	0.117662	0.357924	0.400061	6.11779	0.693388	0.0154456	0.0642471	0.0421086	0.047248	0.0688074	0.0030608	0.00347431	0.0381106	0.472491	0.0352944	0.145459	0.0710306	0.0935581	0.0730407	0.027005	0.157182	0.119434	3.81977	1.88145	1.13944	0.131589	0.144091	0.126709	0.166	0.0667068	0.109738	0.0803591	0.51882	0.130468	0	0.0707173	0.0820218	0.0681244	0.00202659	0.0877666	0.193762	0.364014	1.13271	0.916235	0	0.116563	0.0033142	0.0578346	0.0995278	0.178936	0.147121	0.11085	0.191957	0.000342828	0.0461712	0.115589	0.0544066	0.0901448	0.0554875	0.0820425	0.203851	0.711844	1.77769	0.91091	0.53822	0.0203905	0.0500188	0.0477559	0.0679726	0.0724179	0.063111	0.267866	0.492145	0.00836523	0.356891	0.0920183	0.100408	0.133967	0.0462849	0.215881	0.222611	1.5833	0.276819	1.53766	1.26654	0.181941	0.0703484	0.0213568	0.0646306	0.143269	0.0928185	0.306565	0.00225177	0.192936	0.14768	0.155327	0.0198693	0.0581632	0.104848	0.203419	0.137587	0.443481	0.399346	2.15395	1.54791	0.0932312	0.0958775	0.00246468	0.0338662	0.01059	0.0664144	0.0844312	0.0281679	0.0832078	0.40525	0.0339028	0.0526513	0.0369521	0.0921148	0.103203	0.0556203	0.0161764	0.703867	14.7253	1.26871	0.108531	0.101166	0.077331	0.0123834	0.041448	0.00514686	0.0518313	0.248334	3.10465	0.2778	0.00991493	0.0735215	0.00437347	0.120165	0.00795129	0.0275167	0.0951901	0.835767	2.64868	0.746953	0.145143	0.197471	0.0875414	0.0663344	0.0701184	0.0893724	0.0382606	0.0524852	0.0608514	0.000309961	0.0622052	0.0533897	0.00281697	0.0766869	0.132519	0.0160054	0.0305161	0.271734	0.958723	0.0602735	0.0635838	0.0495955	0.15944	0.103844	0.0493872	0.0727523	0.103712	0.0311569	0.0575577	0	0.0737949	0.169497	0.0239809	0.120333	0.0096931	0.101266	0.23282	0.80486	0.366159	0.154894	0.175889	0.0747029	0.0629552	0.117915	0.081579	0.0791088	0.0249954	0.0972754	0.0287318	0.00945273	0.0972878	0.080056	0.162238	0.165903	0.131279	0.00805808	0.325087	0.603576	1.45421	0.201599	0.0281358	0.195052	0.0330406	0.0145458	0.0559172	0.196612	0	0.0570888	6.28863	0.235108	0.0224776	0.0585167	0.0327504	0.00660057	0.0885914	0.188835	0.144559	0.15051	3.35076	1.27584	0.0942477	0.0816594	0.118993	0.0273466	0.0232385	0.0325001	0.0184783	0	0.686631	1.31777	0.0510943	0.139654	0.0103209	0.0762536	0.129759	0.112391	0.166661	0.222872	5.81423	3.39686	0.0371883	0.083414	0.0582933	0.0162488	0.0897089	0.0256555	0.0398742	0.0482356	0.517609	2.67935	0.0545914	0.0917481	0.0378998	0.0167855	0.0776129	0.138181	0.337105	0.252022	15.562	2.50153	0.068315	0.114871	0.00226501	0.0581449	0.100615	0.188509	0.137137	0.0192375	2.30993	0.389525	0.0905398	0.041901	0.161499	0.0722765	0.10911	0.123072	0.25802	4.85225	4.01563	0.517253	0.0951094	0.107925	0.0468219	0.200589	0.128537	0.0793362	0.0169319	0.591922	0.172128	0.00239325	0.0504642	0.0295797	0.0646312	0.191247	0.15392	0.187138	0.278935	1.50807	0.142425	0.0892684	0.0645844	0.0701509	0.0541172	0.119256	0.0812869	0.0543909	0.203108	0.312139	0.00136971	0.0217883	0.0557996	0.0429042	0.0813476	0.109533	0.022966	0.157652	0.196053	0.479819	0.29849	0.0685058	0.0083479	0.0211526	0.0179077	0.0808941	0.151552	0.0808261	0.0384744	0.0582104	0	0.00281259	0.0167873	0.0748559	0.0321807	0.0750023	0.175904	0.141345	0.0221813	0.286243	1.25107	0.430929	0.0751673	0.039198	0.0377064	0.077059	0.0675819	0.0364542	0.261497	0.160043	0.269164	0.257744	0.0765493	0.0458617	0.374398	0.041209	0.00490151	0.0292687	0.105654	0.0151468	0.788737	1.158	0.157637	0.103689	0.049588	0.110188	0.0907404	0.0290587	0	0	0.837275	0.781348	0.0739848	0.0747748	0.0149735	0.0163189	0.1287	0.139455	0.0157133	0.0834328	2.59349	1.57216	0.131214	0.0401724	0.0499986	0.0712137	0.051771	0	0.00604368	0	0.157499	1.33514	0.139521	0.155013	0.0224053	0.0743637	0.0604974	0.203638	0.294843	0.0556309	5.60629	2.2805	0.0798249	0.0305535	0.00772537	0	0.0886953	0.250241	0.206925	0.00189492	1.03425	0.466011	0.0762975	0.071318	0.0899535	0.035757	0.120122	0.149717	0.315678	0.371047	3.90189	1.07541	0.0298126	0.24261	0.0131421	0.00628847	0.0835946	0.0556869	0.5551	0.599831	2.31694	0	0.00627142	0.152531	0.104345	0.0638339	0.12153	0.319994	0.342589	0.602329	2.63302	0	0.0023297	0.0986491	0.026763	0.118682	0.0411018	0	0.109448	3.54243	0.554307	0	0.028906	0.0655396	0.128996	0.0954403	0.140058	0.107839	0.119621	1.33963	1.89981	0.0185218	0.00625888	0.0240726	0.132022	0.0833087	0.0237266	0.0889013	0.0216105	0.0528445	0.561581	0.0971238	0.029333	0.0249157	0.0329322	0.282585	0.0325389	0.146379	0.233231	0.414568	2.2565	0.812329	0.119407	0.226611	0.164223	0.0583684	0.176913	0.0226629	0.0612095	0.0201638	0.102532	0.264156	0.0418978	0.0925838	0.10044	0.193985	0.0963148	0.236619	0.126316	0.713176	1.01083	1.20331	0.0761814	0.246854	0.0589771	0.0100175	0.0527102	0.0359837	0.00364339	0.0554363	0.513515	0.746345	0.17038	0.00542658	0.115463	0.0524413	0.0827972	0.0638605	0.150099	0.631693	2.82395	2.22053	0.563575	0.0827533	0.00993237	0.0522159	0.0624214	0.0543061	0.00315421	0.0697475	0.294137	0.74754	0.211407	0.153183	0.023456	0.0314871	0.00128656	0.0285576	0.225338	0.209549	1.90936	2.2188	1.35775	0.0380108	0.0852595	0.0482799	0.0560272	0.106331	0.0339162	0.256323	1.20397	0.494035	0.330759	0.15949	0.185508	0.0978611	0	0.0194935	0.250387	0.540062	0.470147	0.578565	0.104388	0.105576	0.01665	0.000646758	0.0311926	0.0765339	0.0421912	0.0768127	0.000743078	0.136922	0.00260656	0.0628111	0.112195	0.0702754	0.107107	0.108611	0.178711	0.421434	0.816797	0.194798	0.0680147	0.161684	0	0	0	0.059609	0.206042	0.0552035	0	0	0.0196296	0.00405526	0.043875	0.0942975	0.0295945	0	0.103207	0.147592	1.44238	0.0232854	0.0221362	0.101341	0.0490015	0.0496775	0.224577	0.00362119	0.00756779	0.180943	1.99516	0.126173	0.0492945	0.00855995	0.0842424	0.192895	0.0817829	0.219933	0.192679	0.751099	2.19219	0.755971	0.177038	0.0617933	0.0440122	0.0286251	0.0776746	0.0451572	0.0473689	0.251136	0.557459	0.333405	0.0211884	0.0135862	0.104574	0.0597212	0.0531528	0.123251	0.21299	0.946496	1.98771	1.63076	0.186316	0.0626136	0.0402496	0.130622	0.0157001	0.0108248	0.0190437	0.153316	0.560346	0.504639	0.15129	0.0988728	0.0681362	0.0278831	0.0863387	0.114227	0.154889	0.248354	17.1001	1.7493	0.381089	0.194893	0.186808	0.0735292	0.138637	0.131431	0.00325919	0.00127025	4.39584	0.638186	0.264959	0.142411	0.0614928	0.0215644	0.121877	0.0835825	0.469927	0.353621	1.3386	3.17066	0.554154	0.013953	0.146514	0.165814	0.131386	0.0568838	0.218723	0.92053	1.29895	0.127125	0.0602587	0.00843456	0.013706	0.085327	0.114183	0.171296	0.388952	1.25082	0.441654	1.09906	0.112785	0.00426366	0.0140113	0.0782103	0.0949208	0.166221	0.0490814	0.192853	0.182907	0.0586305	0.00603549	0.148309	0.0749179	0.0639122	0.0400176	0.439725	0.0691504	1.19657	1.16833	0.0569465	0.0591426	0.0210022	0	0	0.0991715	0.157126	0.152741	0.597056	0.309577	0	0.0897966	0.149385	0.0232145	0.161263	0.185215	0.0833185	0.146811	1.42624	1.5945	0.0538657	0.0695284	0.121568	0.146916	0.00221438	0.017041	0.129304	0.0881369	0.461993	0.145468	0	0.00119848	0.070259	0	0.0487041	0	0.036	0.154653	0.522114	5.13627	1.07209	0.326922	0.123195	0.000124755	0.0457493	0.0165199	0.0572201	0.0555265	0.0271882	0.627064	0.138632	0.00247512	0.0235933	0.118286	0.102232	0.0665165	0.0198198	0.0898279	0.15049	15.9808	2.37416	0.79975	0.0539784	0.072452	0.0499341	0.116233	0	0.0182624	0.0362041	10.2227	5.54748	0.27447	0.111908	0.121902	0.0603893	0.0456759	0.14747	0.150809	0.00189606	2.50741	3.84628	0.933088	0.100084	0.165286	0.138172	4.98e-05	0.0652804	0.0772657	0.21326	0.973818	1.47709	0.151866	0.0318846	0.0692022	0.0634687	0.207001	0.230331	0.196926	0.252678	1.17054	2.43914	2.38997	0	0.0136222	0.160674	0.0309744	0.16112	0.0667912	0.449237	1.39521	0.823118	0.63788	0.0581301	0.130879	0.0900066	0.158823	0.237927	0.0378426	0.42573	2.0735	0.208619	0.0267311	0.0949685	0.0533112	0.13995	0.106339	0.0352062	0.0435737	0.396366	0.0307321	0	0.052554	0.0616681	0.0382413	0.148602	0.175524	0.144916	0.457568	0.963273	0.673772	0	0.0394154	0.0594077	0.098728	0.0477459	0.111048	0.086061	0.156926	0.341426	0.106249	0	0.00980869	0.114706	0.0383498	0.0143456	0.0645534	0.377565	0.566383	0.0817321	0.674486	0.132969	0.00902187	0.0887491	0.0249343	0.115914	0.0244768	0.0101622	0.0735345	0	0.0649771	0	0.0164492	0.0186594	0.00698302	0.129411	0.207483	0.0979685	0.217796	0.103076	1.34151	1.62151	0.599842	0.0477239	0.215627	0.0647334	0.0114444	0.140476	0.0884193	0.204379	2.91391	0.111202	0.0304455	0.00040479	0.15042	0.06182	0.0499466	0.0694402	0.33083	0.817856	2.78678	5.9383	0.411739	0.0766036	0.0629443	0.051938	0.140816	0.0255738	0.133827	0.641288	0.750708	1.94152	0.108572	0.0693297	0.0394953	0.125972	0.000387268	0.12655	0.0373165	0.280182	1.0485	3.75158	0.916745	0.034466	0.0326856	0.0593927	0.0910328	0.135284	0.0422425	0.133225	0.713001	1.18526	0.348476	0.0514259	0.0342238	0.0528071	0.047151	0.167454	0.200717	0.707163	1.05072	3.60513	0.702748	0	0	0.112155	0.00137146	0.0278393	0.122647	0.0263754	0.902885	1.34404	0.177961	0.10347	0.13956	0.0684707	0.112236	0.222567	0.0756988	0.183398	0.42326	0.552184	0.345177	0.129451	0.076168	0	0.00263659	0	0.0125221	0.0468499	0	0.0408904	0.0619311	0.0576786	0.0164264	0.0184192	0.286466	0.0574074	0.000130314	0.190393	2.65623	0.0686819	0.0047351	0.0119137	0.0406433	0.114595	0.173373	0.0144855	0.00615948	0.00492741	0.218285	0.0138482	0.000220826	0.107905	0.00161862	0.0123282	0.085216	0.105306	0.0120886	0.161747	3.9301	0.0248196	0	0.057617	0.00605989	0.0892015	0.0555287	0.0422974	0.0679459	0	0.328699	0	0.0541626	0.0848289	0.00928406	0.0192796	0.162784	0.147336	0.280717	0.394929	11.3346	2.32397	0.490148	0.00723888	0.0414032	0.118423	0.0234217	0.0608383	0.102743	0.0118759	1.74609	0.523322	0.0722794	0.00309756	0.141342	0.0977614	0.0409792	0.221763	0.392561	0.345144	2.58832	3.51225	0.97482	0.0961124	0.0215711	0.0024091	0.0846035	0.0777477	0.0637148	0.00414051	0.0904806	0.999717	0.1575	0.00815859	0.112574	0.0734842	0.185893	0.0681529	0.135413	0.57783	0.383518	2.56919	1.53159	0.0770561	0.0233933	0.0319631	0.0219536	0.125718	0.016073	0.157389	0.227871	0.814817	0.323957	0.0758032	0.137038	0.0860321	0.181914	0.0998693	0.372735	4.71021	21.7361	1.62483	2.61052	0.10393	0.11391	0.0378501	0.221646	0.000271548	0.143746	0.751942	5.66336	1.46863	0.782471	0.0970825	0.103287	0.0833636	0.0430728	0.0897826	0.325451	0.654298	1.43765	0.657086	0.27489	0.14935	0.132414	0.0825572	0.0193795	0.0344834	0.0835941	0.0216438	0.322085	0	0.00471902	0.0676627	0	0.0176986	0.0309549	0.110104	0.018837	0.076396	0.0345693	0.292835	0.0590732	0.043123	0.169663	0.16805	0.106939	0.0575829	0.0576439	0.0322394	0.0492569	0.0162477	0.00667609	0.000544346	0.0451265	0.0833377	0.0711699	0.0738748	0.0843271	0.709651	0.524964	0.399437	0	0.0221538	0.0923149	0.0292712	0.00238895	0.24439	0.0573924	0.0999711	0.560668	0.129775	0	0.00113599	0	0.129847	0.0604842	0.257053	0.027518	0.0619807	0.448849	1.31222	0.180594	0.0634356	0.0842781	0.00629363	0.0469591	0.0418531	0.0247597	0.0612634	0.477396	1.76467	0.0736017	0.0719588	0.00155172	0.157947	0.0297036	0.203995	0.0159537	0.232166	1.19959	2.87341	0.807441	0.0302214	0.0312124	0.0628996	0.0446045	0.0246043	0.00714432	0.0224437	0.0155249	1.32282	0.042753	0.0141591	0.00445959	0.0282474	0.0517018	0.22059	0.190987	1.84977	1.51029	2.82126	1.58666	0.0456479	0.0436062	0.205512	0.0853243	0.0470307	0.092604	0.284806	0.234523	1.02744	0.220861	0.0464316	0.00371801	0.0222533	0.214291	0.118322	0.161322	0.468142	0.2579	1.17476	1.73863	0.0550261	0.0124651	0.0654547	0.0211219	0.0146326	0.121852	0.0306476	0.115806	1.93842	0.0179701	0.0864814	0.0225671	0.0247357	0.187575	0.0418333	0.115013	1.06182	2.32049	0.765978	0.766679	0.0476476	0.147492	0.0485717	0.0694055	0.0474252	0.0139393	0.082108	1.2818	0	0.0432459	0.0701283	0.0737783	0.0625606	0.0401219	0.0722971	0.0857573	0.242669	1.17665	0.310707	0	0.0393454	0.0131709	0.0178376	0.109665	0.027139	0.0636379	0.109109	0.00624415	0	0	0.0928789	0.0515298	0.0735171	0.00504481	0.144574	0.0471797	0.235378	0.100904	0.179579	0.0209527	0.0132319	0.00469749	0.0518844	0.0717617	0.131608	0.122043	0.0119	0.132073	0	0.0906167	0.0272264	0.0322183	0.0807977	0.0144296	0.25089	0.140928	0.855093	1.54354	0.545112	0.252616	0.0250385	0.0140838	0.0599931	0.0421002	0.0328082	0.00280457	0.0777028	1.37966	0.0402488	0.0598721	0.0626734	0.0108154	0.0473079	0.0329915	0.014913	0.0580843	0.0912248	5.87257	1.39145	1.18956	0.018294	0.0590702	0.171563	0.151449	0.0213362	0.0660835	0.252222	2.06244	0.819853	0.355978	0.00244482	0.0333413	0.13684	0.00860347	0.158457	0.148501	0.0636499	0.921133	2.04164	2.63417	0.28497	0.0281735	0.0170574	0.04277	0.253394	0.0150934	0.0220915	1.13771	5.06074	0.573437	0.140785	0.0714885	0.0739339	0.0733188	0.0870098	0.00128091	0.405465	0.657144	1.72424	1.76411	0.451862	0.0594317	0.044907	0.0612089	0.103267	0.11939	0.0249666	0.346634	7.48129	0.111269	0.0120863	0.014967	2.07e-05	0.0316511	0.267836	0.0121001	0.0992759	0.628158	2.45694	0.663651	0.169002	0.0472805	0.00728788	0.0213996	0.0916704	0	0.000525562	0.0150734	0.65682	0.00975671	0.00353963	0.0594701	0.0464111	0.133708	0.0926109	0.0898595	1.09435	0.09716	0.0979956	0	0	0.0232405	0.147498	0.0287547	0.0429951	0.0848801	0.121927	0.0241055	0	0	0.0135082	0.0190607	0.0752242	0.0365012	0.211291	0.029948	0.708379	0.309777	0.116586	0	0.0879272	0.00495546	0.0374255	0.0267996	0.107785	0.175499	0.0584402	0.44818	0.165236	0	0.0210919	0.122763	0.11369	0.0628687	0.011513	0.121249	0.342956	0.290089	0.512017	0.892562	0.100945	0.0672694	0	0.0103193	0.000730743	0.0718749	0.00995102	0.0702043	0.925399	0.122536	0.00434005	0.055352	0.0949211	0.0183705	0.168333	0.0461962	0.079605	0.814832	1.30538	2.12101	0.142783	0.0637371	0.000857288	3.7e-05	0.0479132	0.0041682	0	1.17848	0.738977	0.567129	0.107529	0.128348	0.0284864	0.0454882	0.04019	0.0395036	0.503806	0.341623	0.650614	2.51399	0.289286	0.175508	0.0207966	0.136769	0.242283	0.0444268	0.0755143	0.0349069	1.49681	0.236923	0.0710416	0	0.108577	0.0118517	0.0599257	0.0643478	0.404481	0.474672	0.190647	1.21035	0.160276	0.0100902	0.121743	0.0643453	0.0323162	0.0217263	0.00995802	0.00916877	2.04846	0.150563	0.0147499	0.0711963	0.00960568	0.0507396	0.0252019	0.128347	0.48809	0.287926	0.948347	0.595751	0.0361624	0.0579621	0.033884	0.143736	0.039461	0.00111049	0.159969	0.294628	0.113746	0	0.00111554	0.0177046	0.00115753	0.00994355	0.0577824	0.0977507	0.0905819	0.175663	0.520432	0.0388461	0.0236122	0.0249431	0.0454205	0.0384547	0.0445723	0.0443072	0.287863	9.35063	0.0524052	0	0.00485675	0.0310035	0.0735627	0.0336833	0.00158377	0.0879493	0.549435	2.72721	0.601606	0.328665	0.0408016	0.0315159	0.0279617	0.119238	0	0.0672092	0.233087	0.689602	0.0887326	0	0.000662671	0.106888	0.0210799	0.0511352	0.113827	0.0435237	0.394137	0.281079	1.2223	4.09844	0.220215	0.0689882	0.0564126	0.000131514	0.00540516	0.153047	0.0148477	0.351886	0.848736	0.677184	0.00118881	0.0133591	0.0173769	0.0406286	0.078195	0.00224254	0.0135119	1.14764	0.256547	3.28888	0.194129	0.0554352	0.0799142	0.1412	0	0.038195	0.0622054	0.502347	5.47196	0.902834	0.0377783	0.0479394	0.0358615	0.0191723	0.0178146	0.174709	0.310253	0	1.77799	2.39787	0.208477	0.0730381	0.0483054	0	0.0465233	0.214174	0.0681952	0.322092	21.9426	0.306634	0.0734726	0.2168	0.0258351	0.0287478	0.264003	0.0131812	1.11847	0.474566	6.26834	1.7625	0.255088	0.0166163	0.0817487	0.097948	0.134434	0	0.0461456	0.0511512	3.76691	0.290788	0.0331061	0.0131379	0.0175193	0.0547085	0.294792	0.0261659	0.598943	0.0963426	1.62585	1.00936	0.0605713	0.0100972	0.027164	0.0425608	0.0889152	0	0.0630317	0.311664	0.0412631	0.0802686	0.0111518	0.0240585	0.0430949	0.111555	0.109393	0.18576	0.125546	0.0260841	0	0.0163002	0	0	0.0582834	0.0264114	0.032494	0.0553071	0.0132462	0.397471	0.159482	0	0.0101358	0.0646607	0.131031	0.0421619	0.0571354	0.12846	0.808636	0.461346	0.0606183	0.285358	0.0261937	0.00878655	0.0999316	0.0451712	0.00467805	0.354225	0.152899	0.587812	0.075079	0	0	0.0341454	0.0100752	0	0.0375904	0.240123	0.264097	0.474552	0.121954	1.20598	0.214338	0.0173772	0.0169562	0.0271024	0.0231275	0.0508907	0.0222077	0.417495	0.0331394	0.150195	0.0404172	0.119238	0.110688	0.0523091	0.0107263	0.177897	0.176372	0.746842	1.85079	2.58827	0.521824	0.0756165	0.0123129	0.0452097	0.100184	0.0102972	0.559765	0	0.37412	0.108104	0.138817	0.00196338	0.00951584	0.0997414	0.191971	0.0985028	1.07139	0.526087	1.06801	2.64256	0.705208	0.0967141	0.00611694	0.0520899	0.0635367	0	0.206351	0.368392	1.44458	0.142295	0.354277	0.105776	0.0556772	0.0173866	0.0381721	0.177439	0.435045	0.740041	0.60515	1.51454	0.462121	0.0360092	0.0105529	0.00217218	0.136747	0.0535616	0.145553	0.000562698	0.485923	0.0339693	0.00855069	0.0137226	0.0152086	0.0477758	0.199474	0.00820538	0.189097	0.29353	1.3956	0.542139	0.0914056	0.0306878	0.0264953	0.0268247	0.079344	0.0794385	0	0	0	0	0.014018	0.0221836	0.0878418	0.0157245	0.222128	0.0530559	0.084075	1.22963	0.118131	0.541639	0.00753468	0.0338014	0.0748043	0.0986044	0.0423637	0.0829571	0.00407651	0.337403	0.217309	0	0	0.0355688	0.030093	0.0236832	0.0729641	0.157102	0.221397	0.466679	0.127729	2.24648	0.0988219	0	0.0156138	0.0185134	0.0753579	0.0777312	0.268209	0.123156	0.105322	0.182274	0	0	0.0155522	0.062857	0.00367619	0.143558	1.85164	0.212892	0.0168356	13.6519	0.0436448	0.0577247	0.0450878	0.121066	0.0137885	0.107884	0.284755	0.0489418	0.0568302	4.05224	0.119419	0.0517506	0.0754703	0.182071	0.185859	0.441638	0.888814	0.112925	0.556858	15.4234	0.23819	0.0892742	0.149418	0.0222765	0.0622596	0.0509827	0.116987	0.048057	1.73449	4.17487	0.0680531	0.118467	0.0508577	0.159426	0.0955266	0.293746	0.783698	0.205819	0.882025	6.37128	0.80487	0.0315999	0	0.0669373	0.00300968	0	0.17615	0.048934	3.67147	1.75146	0.231586	0	0	0.0680516	0.204564	0.183713	0.206305	0.401955	3.19587	2.99217	1.25533	0.0135168	0.0625488	0.079617	0.000475276	0	0.0703445	0.0628439	0.699362	0.851531	0.664671	0.0422001	0.0647714	0.0873642	0.145623	0.235964	0.129233	0.198131	1.49072	0.657673	1.37399	0.039213	0.0467827	0.141988	0.0369964	0.0156997	0.183854	2.10282	15.3816	0.0438445	0.441761	0.0216192	0.066146	0.0413046	0.168933	0.0467292	0.133425	1.04427	5.29836	0.0877944	0.000651073	0.103795	0.0251691	0.0290611	0.0773225	0.143979	0.0169583	0.0552266	0.348166	0	0.00318253	0.0949166	0	0.0897638	0.0618468	0.0700856	0.268363	0.0419465	0.0367001	0.350922	0.00575407	0.0324668	0.173771	0	0.0123215	0.0354714	0.0608344	0.0282546	0.0291863	0	0	0.0128036	0.0398028	0.132183	0.033915	0.1918	0.105799	0.0559123	0.820138	2.97403	0.0172016	0.0144168	0.0499312	0.0300556	0.0692071	0.0554378	0.00745019	0.0242244	0.0916539	0	0.00905873	0.0464568	0.064573	0.0599216	0.0717216	0.0182765	0.0397699	0.0286455	0.713232	6.48061	0.392067	0.0906738	0.00863889	0.102804	0.0173023	0.27493	0.0188694	0.114498	0.224958	1.23739	0.0851127	0.0561941	0.0325063	2.29e-05	0.0932656	0.156767	1.06646	1.3945	0.617512	6.55247	0.810623	0.0443849	0.0596849	0.0565456	0	0.0105161	0.73406	0.515036	0.704516	1.25089	0.27307	0.0529519	0.169693	0.180036	0.863233	0.0537332	0.609516	0.675877	0.695984	2.17141	0.808922	0.0598853	0.0476673	0.105308	0.128693	0.108217	0.101959	0.201625	0.432442	0	0.0681007	0.00188646	0.0541085	0.0359577	0.0762244	0.0259609	0.284115	0.347705	0.764871	1.67717	0.51597	0.101995	0.0102753	0.0614492	0.0988148	0.106363	0.063582	0.154532	0.31599	0.0639499	0.450173	0.000519646	0.00526746	0.0667623	0.0345624	0.258411	0.295987	0.331449	0.236349	3.16991	0.0712242	0.0524818	0.0049251	0.0763001	0.0937318	0	0	0.163656	0.406413	0.0665181	5.77819	0.0666438	0.0183122	0.0830336	0	0.25223	0.0576868	0.144235	0.131742	11.1945	2.03005	0.0123818	0.116642	0.0954332	0.142018	0.0400482	0.313571	0.148002	0.774028	2.56855	0.162449	0.00568223	0.00174792	0.104013	0.353593	0.17708	0.14249	0	0.284446	30.238	1.35629	0.13771	0.10754	0.129876	0.00665425	0	0.0799121	0.00673858	0.185849	9.47242	0.78042	0.0324552	0.00930558	0.0597715	0.125782	0.237932	0.0976513	0	0.826447	18.6148	4.99443	0.0635606	0.0965094	0.0195854	0.0961384	0.0238498	0.124724	0.409373	0.879298	5.2883	2.54277	0	0.0300021	0.145557	0.250828	0.140649	0.453039	0.259029	1.06451	6.45091	7.79612	0.151719	0.0704576	0.0023516	0.0461449	0.0236919	0.174085	0.305976	0.284444	1.28922	2.81381	0.0377451	0.0473963	0.0899942	0.0572956	0.141565	0.0991507	0.0909442	0.507408	2.00799	4.87057	0.026809	0.0274961	0.0345432	0.148253	0.041595	0.0555694	1.73451	2.19896	0.00618788	2.8023	0.011594	0.0698759	0.332988	0.0194194	0.0195082	0.12096	0.811927	1.2139	0.237142	2.50383	0.0255996	0.0625613	0.00203159	0.00625575	0.0449092	0.00722907	0.706108	1.31783	0	0.427501	0.0696159	0.0218116	0.0273364	0.0454408	0.0416897	0.0535133	0.566749	0.701145	0.000549126	0	0.0354701	0.0112999	0.0131148	0.0500844	0.0024808	0.0330715	0.13394	0	0	0.0106945	0.0790222	0.0288034	0.085152	0.126316	0.0495689	0.167559	0.0966478	0.496892	1.07825	0.00123131	0.005541	0.10671	0.0963329	0.0885825	0.0551416	0.203103	0.114951	0.0438218	0	0.946324	0.0162539	0.0812858	0.000164541	0.00301996	0.156995	0.295559	0.00115168	0.284336	6.89167	1.11322	0.0726966	0.119799	0.0379055	0.193185	0.0767779	0.154185	0.173234	0.925808	0.723544	0.0428482	0.04022	0.0538887	0.0647331	0.0317524	0.195187	0.229954	0.207017	1.1268	14.5539	2.82418	0.0207152	0.175362	0.0157867	0	0.128944	0.141486	0.02534	0.0366739	2.60365	0.654048	0	0.00476966	0.072717	0.101361	0.100161	0.0180537	0.0876386	0.638789	8.65307	1.88331	0.0633523	0.00426334	0.127083	0.00472442	0.0493244	0	0.385378	0.349375	1.62921	0.319924	0.0852967	0.116388	0.0835942	0.0377935	0.0911412	0.0051854	0.0409396	0.750385	5.37923	1.18142	0.0605707	0.087367	0.105096	0.12357	0.158518	0.143597	1.20932	0.121872	0	1.00325	0.0415086	0.00409895	0.00654851	0.00481062	0.0337193	0.0051429	0.430721	0.0519978	0.695637	0.944493	0.0476914	0.0237739	0.11491	0.0391467	0.0514881	0.314368	3.21298	1.67893	0	4.16461	0.00711967	0.179205	0.231137	0.15096	0.381514	0.0991833	2.45721	2.5936	1.99903	1.91469	0.166833	0.38249	0.424771	0.625674	0.638665	1.32309	756.539	2500.92	14.269	13.8274	4.45676	2.12624	1.62127	1.37042	1.18226	1.56768	199.99	848.161	13.4414	4.42565	1.54629	0.786273	0.758808	0.7108	0.310795	0.303199	36.141	178.24	2.52706	0.963064	0.491964	0.484224	0.423912	0.389618	0.465245	0.479966	4.43182	28.9072	17.4985	24.5542	0.476927	0.242905	0.315949	0.134171	0.260839	0.0398566	0.441483	3.74307	4.52455	10.0395	0.0535028	0.096066	0.218447	0.0230155	0.103781	0.13434	0.318486	0.612484	6.9088	31.278	0.133119	0.0193699	0.0781362	0.0923466	0.0361474	0.0207143	0.0432019	0.542368	1.09929	11.1234	0.0303373	0.0927677	0.179291	0.202477	0.102495	0.112051	0.39928	0.231524	2.98381	7.92495	0.100404	0.0250281	0.00733978	0.0772839	0.132162	0	0.332055	0.269873	0.227318	2.51473	0.0423384	0.110183	0.0744708	0.00302257	0.142753	0.156814	0.799207	0.242793	1.38682	2.5596	0.0934247	0.00567758	0.0843551	0.00498889	0.0267751	0.0771483	0.166198	0	0	2.69988	0.371557	0.0954861	0.00192206	0.117341	0.0419904	0.0913036	0	0.0716366	0.844227	1.44089	0.185865	0.0398449	0.136112	0.141816	0.113005	0.0120037	3.20081	9.02755	0	4.9483	0.221599	0.00270387	0.0968041	0.123752	0.0957681	0	0.728378	3.45667	0.422834	1.49869	0.0315844	0.0110086	0	0.0840336	0.000843506	0.0467743	7.99815	4.76898	0	0	0.00776852	0.001317	0	0	0.0126359	0.0904975	2.11027	1.74088	1.06402	0.268082	0.0552182	0.0582217	0.0776322	0.0352537	0.0953316	0.147519	2.20398	3.24306	0	0	0.0019669	0.0495485	0.0460856	0.00339181	0.0570119	0.099437	0.00605577	0.162254	6.33312	2.92641	0.0046647	0.0690953	0.00468034	0.0538674	0.037924	0.116122	0.690312	0.0163353	2.03085	1.07361	0.0306606	0.071385	0	0.0698803	0.1136	0.119546	0	0.0335126	16.4607	5.12359	0.0278857	0.0130296	0.0116571	0.134364	0.130219	0.0534321	0.0664977	0.163981	5.07664	1.41436	0.097979	0.0366912	0.0626466	0.061209	0.0895586	0.00579662	0.350533	0.392033	10.4712	7.37314	0.107258	0.101801	0.106916	0.120975	0.0501244	0.519603	372.959	184.639	3.52821	1.78811	0.588518	0.348369	0.31423	0.323663	0.043912	0.29024	113.788	73.2457	5.03204	2.08542	0.196634	0.0514044	0.201478	0.149026	0.00188781	0.196851	93.7842	18.6387	0.502637	3.05924	0.267617	0.0870006	0.0341949	0.113226	0.163749	0.112017	25.2324	4.22232	4.76404	2.84727	0.382168	0.0651821	0.11374	0.177563	0.00486936	0.173388	7.88454	3.88074	0.51932	0.809782	0.15931	0.1021	0.120575	0.017412	0.364848	0.0960522	1.1605	2.2741	4.7813	6.36731	0.143595	0.0763235	0.0364861	0	0.0478684	0.0237214	7.83844	13.831	0.85364	1.72764	0.00147989	0.0639662	0.114971	0.105123	0.272734	0.0664008	2.17442	5.18168	3.17235	22.8444	0.128804	0.0629894	0.00282437	0.0104239	0.199335	0.121064	0.300764	0.86204	0.490247	7.91831	0.0056725	0.0818052	0.00379614	0.0707969	0.165182	0.070567	0	0.383831	1.15269	39.7561	0.189396	0.0936511	0.134043	0.0712968	0.0317119	0.152228	0	0.248442	1.35388	16.0149	0	0.0712943	0.0775199	0.108021	0.162835	0.0331842	0	0.0350182	2.7195	12.4469	0	0.0030328	0.00926809	0.109832	0.0292665	0.0137511	0.0754591	0.140421	0.432003	3.91533	0.00344756	0.0173923	0.0280363	0.00135776	0.0639365	0.0872153	0.121686	0.0812923	2.813	1.97897	0.0461489	0.0515744	0.0019506	0.125192	0.0249967	0	1.2647	0.02018	0.773165	0.267154	0.109403	0.000597063	0.0724754	0.044404	0.000955935	0.208149	0	0.225024	2.01481	0.378792	0.0704814	0.000131245	0	0.0254071	0.0899582	0.00446354	40.0632	1.04401	0.0409577	0.664183	1.02147	0.0047014	0.157237	0.0585862	0.0280467	0.0817383	11.6263	0.242622	1.26646	0.279533	0.355718	0	0.00804238	0.0150269	0.163159	0.0300266	13.6677	29.5472	0.0214969	0.00616421	0.304543	0.114968	0.0906317	0.057989	0.0416931	0.224259	2.82622	10.0935	1.97473	0	0.0549996	0.0683224	0.123529	0.200798	0.243068	0.429752	11.5642	13.5166	0	0	0.0213226	0.0129514	0.0238055	0.038532	0.0370554	0.300667	3.98241	4.90895	4.71925	0.562245	0.125429	0.076409	0.0594835	0.0888134	0.0574678	1.55047	212.157	17.3717	1.20336	1.76585	0.746772	0.218701	0.0410307	0.268696	0.201249	0.446326	67.0886	8.30358	9.05096	7.43201	0.43486	0.0525005	0.0572443	0.0482661	0.0856391	0.0541044	27.3527	1.50431	3.12505	7.19793	0.0106463	0.103581	0.0378366	0.0648824	0.241592	0.207714	5.27747	0.0502382	7.82657	19.3935	0.0204433	0.0842947	0.0734536	0.0231721	0.0248426	0.0562034	0	0	2.02721	7.34478	0.0636124	0.000508558	0.0703238	0.035694	0.097264	0.0159952	0.326623	0.0069797	4.169	8.17338	0.0252011	0.0576523	0.00246316	0.013809	0.0112776	0.0519961	0.617737	0.326698	4.37029	9.83499	0.0145723	0.00736301	0	0.0462019	0.00691894	0.415061	0.00940729	0.195299	6.17578	9.48377	0.246527	0.0360377	0	0.000299407	0.0368972	0.281068	0.625219	0.066657	0.987873	3.73374	0.822807	0.0742159	0.0131796	0.153597	0.17125	0.777824	8.31835	0.224306	0.81641	3.28982	0.581209	0	0.175565	0.0185762	0.115852	0.698291	10.0033	0.282086	0	0.299303	0.308758	0	0.0144338	0.149185	0.235074	0.14005	1.17109	0.276635	0.0444212	0.137111	0.0139006	0.0414626	0.124062	0.0876804	0.142213	0.0327486	0.718256	2.09004	0.0236292	0	0.0986136	0.217666	0.238606	0.179751	0	0.0254593	0	1.81929	0.234267	0.572231	0.0291326	0.00947744	0.0777334	0.077354	0.0663551	0.151157	7.32063	1.64737	0.101641	0.518185	1.13953	0.105242	0.0859042	0.124923	0.0403501	0.205795	0.995122	0.233412	1.16738	1.96619	0.823844	0.0944522	0.0144199	0.123913	0.146261	1.63067	20.1344	0.737268	0.159924	0.734721	0.0717239	0.0485098	0.0315391	0.0702513	0.0287794	0.378029	4.61757	0.00696073	2.02147	1.24385	0.17358	0.22115	0.221089	0.0545716	0.00211318	0.430858	5.58569	2.53772	0.706785	1.21468	0	0.0926068	0.107347	0.00420123	0.0941793	0.113065	0.00961186	0.781777	2.69338	1.69894	0.000267589	0.0522061	0.0187123	0.0171216	0.026965	0.252077	3.5073	0.595825	1.47972	13.9748	0.0442454	0.114776	0.158462	0.181377	0.176406	0.599402	2.6159	0.399831	3.05078	6.17029	0.00859208	0.0518652	0.0364803	0.00972418	0.167488	0.792382	20.362	0.0439348	0.14809	1.20376	0.374915	0.0102025	0.138762	0.0311745	0.15174	0.223361	9.27219	0.0751281	5.05052	0.909328	0.125877	0.0230689	0.0342159	0.036365	0.0210399	0.102218	1.23216	1.82799	0.930787	0.0237005	0.288842	0.069631	0.00673292	0.00758484	0.0596275	0.049819	0.368003	0.542923	1.51518	0.729423	0.106429	0.00751149	0.0269598	0.0581674	0.0709826	0	6.10962	0.406035	0	0	0.0030016	0.0242969	0.027826	0.0239843	0.106518	0.430866	2.45563	1.89056	0.247851	0.0222765	0.00650728	0.0177661	0	0.0852443	0.0908807	0.0192116	0.659887	3.26363	0.083673	0.551509	1.56858	0.115626	0.0557076	0.00746831	0.0484982	0.100418	0.191845	1.68475	0.374195	0.438389	0.422252	0.201012	0.00811215	0.0593479	0.0377565	0.178018	0.163631	0	0.0160834	0.28559	0.193205	0.0326465	0.0720136	0.0882337	0.0260766	1.51735	2.5955	0.322937	0.548487	2.28276	0.0673522	0.00126851	0.0238131	0.153676	0.0193358	0.894963	2.65866	0	0.148843	0.363556	0	0.0958463	0.148778	0.0332356	0.147592	0.267247	0.929747	0.00361737	1.6664	2.62964	0.0237482	0.0043531	0.00920528	0.0196572	0.0197425	0.231404	2.70941	0.0194401	0.676447	1.07509	0.00492635	0.0665151	0.0416842	0	0	0.033375	0.214043	0.019722	1.53524	0.786574	0.0926353	0.00438119	0.06698	0.0195202	0.0554821	0	13.2864	0.109646	0.00210428	0.177155	0.538824	0.017866	0.0496779	0.175312	0.0348711	0.00937609	3.12344	0.088603	0.803101	0.295501	0.137	0.0731338	0.0541001	0.0550363	0.0406027	0.856128	15.142	0.895871	0.141692	0	0.0169859	0.0717654	0.0877624	0.073277	0.111858	0.0973561	4.95935	6.39108	0.443451	0.13145	0.0597993	0.0488363	0.0617199	0.097565	0.0163213	0.235585	6.65338	12.2808	0.237709	0	0.0578784	0.0169802	0.0579518	0.146318	0.128649	0.000329737	10.9949	7.92864	0.378056	0.241822	0.194707	0.0997335	0.164907	0.0496174	0.108278	9.54106	7.64607	3.08455	0.500003	0.00328636	1.71169	0.0752867	0.0422832	0.0145378	0.0440228	4.88353	1.88773	0.399497	1.65261	0.495133	0.769147	0.0018595	0.201009	0.0399946	0.117855	4.27841	3.35338	0.00135399	0.673059	0.962632	0.861836	0.0840059	0.0222933	0.00589603	0	0.946736	0.395884	0	3.20225	0.939904	0.400373	0.0174138	0.0375552	0.00518152	0.0745294	2.53459	2.69126	0.341331	1.30775	1.90512	0.0518089	0.0193173	0.0114687	0.0432485	0.0996431	0.881624	0.66695	0.0293344	3.40019	3.55447	0.0915034	0.0340271	0.0100586	0	0.0181208	0.170051	0	0	1.44152	1.44199	0.015309	0.0803727	0.0596343	0.0445191	0.0441652	0	0	0.168555	1.14601	1.40168	0.161946	0.0349405	0.150341	0	0.0140193	0.0336486	0	0.0911424	0.247336	0.654063	0.0722217	0.0436312	0.0318816	0.05177	0.28212	0	0	0.109712	0.623174	0.500754	0.0437219	0.0713417	0.175347	0.0363732	0.0789977	0.0484093	0.666075	0.250752	0	0	0	0.0458897	0.0761929	0.0748832	0.0568782	0.0539797	0	0.437277	0.236208	0.135543	0.0492331	0.152916	0.0556853	0.0919989	0.0327153	0.620158	0.41495	0.432332	0.160377	0	0.00901956	0	0.17348	0.0320769	0.0322431	0	0	0.600767	0.625924	0.0282883	0.0307591	0.00406954	0	0.00873435	0.101619	0.278936	1.79929	0.996034	0.0646143	0	0.358316	0.00682413	0.179011	0.159167	0.00223988	0	1.68369	0.649286	0.823951	0.0646688	0.15655	0.0128818	0.00156251	0.0609186	0.0220438	1.7527	13.4526	6.95688	0.175486	0.162199	1.33278	0.0474588	0.0896303	0.251059	0.109688	0.484658	3.74653	2.00769	1.22525	3.26979	0.494771	0.0410116	0.0228294	0.0511231	0.000588454	1.01129	5.08051	0.772448	1.47997	2.66895	0.0677633	0.0254708	0.0947619	0.220667	0.00287395	0.396496	0.741196	0.323944	2.24083	12.1219	0.369817	0.10209	0.0265845	0	0.0161613	1.60285	4.33755	0.66563	1.69814	7.23839	0.197066	0.0108285	0.0474381	0.0655951	0.116863	0.781346	11.0425	0.658549	1.91651	2.73838	0.124195	0.0591409	0.036205	0.0605248	0	0.170912	2.64136	0.0315921	0.066533	1.94213	0.0577025	0.174328	0.129265	0.0934795	0.201888	0.297815	0.15562	0	0	0.565335	0.52401	0.0301752	0.138674	0.0404143	0.109838	0	0	0.289646	0.262941	0	0	0.163783	0.109198	0.0681825	0.0231974	0.032555	0.0252888	0.0830359	0.707629	0	0.151236	0.00655652	0.0657514	0.00086777	0.150771	0.0013701	20.9072	0.770799	0.372925	0	0	0.0687303	0.00828239	0.0399176	0.108883	0.00578377	7.32531	0.440052	0.43802	0.000847748	0.0183661	0	0.0114211	0.00868253	0.0572699	0	2.37392	1.60716	0.0133056	0	0.198749	0.0351971	0.215281	0.184207	0.134413	0.01225	0.0771695	1.17092	2.02412	1.10512	0.0446114	0.0185985	0.0105677	0.0344498	0.00637028	0.0207374	0.821521	0.955652	0.572871	0.520576	0.59761	0.00252748	0.0371338	0.0296838	0	0	0.275166	0.616018	2.86718	8.57903	0.574158	0.0662644	0.109675	0.0564055	0.0250223	0.0791957	0.144435	0.160805	1.55479	4.28887	0.213449	0.0179238	0.0822606	0.0778407	0.0207276	0.400737	0.0420873	0.328153	1.33112	16.6501	0.24444	0.0305544	0.037604	0.0771915	0.174346	0.938349	1.37614	0.0237808	0.462676	7.85686	0.00528051	0.0839442	0.0986999	0.0584794	0.00394851	0.305551	0.197571	0	0.425732	3.00894	0.0264791	0.210033	0	0.0323431	0.0319877	1.07672	0.824178	0.00502458	0	1.93781	0.0712612	0.0771459	0.0609121	0.000148242	0.0507841	0.362846	0.384321	0.0133589	0.619818	0.0860215	0	0.0777826	0.0459791	0.0246329	0.148085	1.3996	1.30923	1.756	0.412575	0	0.00532437	0	0.00166604	0.00468375	0.280269	0.407399	0.0230563	0.662626	0.563499	0	0	0.0600169	0.0948718	0.132402	0.0105724	0.226891	2.58842	0.538859	0.329432	0	0	0.0388024	0.0267594	0.0326352	0.0678886	0	0.46305	0.408475	0.249853	0	0.0113557	0.0168372	0.148973	0.0556949	0	0.158706	0.911133	1.33618	0.0418691	0	0.238455	0.00568252	0.0248765	0.0642692	0.025061	0.00519095	6.15216	0.255454	0.472474	0.158879	0.13927	0	0.0786494	0.0240056	0.00654508	0.0973059	1.29592	2.21561	0.491774	1.18909	0.381246	0.0884028	0.0236295	0.229464	0.0212924	0	0	0.553506	0.502192	5.53104	0.466384	0	0	0.0212173	0.0762273	0	0	0.184403	1.07003	11.0568	0.391992	0.0103132	0.0286128	0.101228	0.0100947	0.105741	0	0.275132	0.502683	18.6922	6.37883	0.436038	0.106811	0.0131227	0.0174316	0.00507109	3.23652	0.0974805	0.680252	45.1381	3.50742	0.184217	0.12341	0.0565262	0.0493607	0.0372163	0.734002	0.0719986	0.613227	18.7738	0.98664	0.110278	0.0390718	0.158343	0.0456975	0.222624	3.57739	0.995789	0.00548635	7.49895	0.127553	0.246261	0.00338229	0.0911408	0.0843958	0.153013	0.544365	0.241329	0.560989	2.00036	0.0656857	0.0240599	0.0639588	0.0476985	0.00205305	0.579254	2.70225	0.658662	0.150694	0	0	0.117483	0.0318789	0.0748872	0.169192	0.107994	0.0516932	0.0715019	1.13161	0.11541	0.142325	0.0522356	0.0241341	0.047491	0.0398447	0.448387	0.867762	0.179149	0.041747	0	0	0.0261577	0.0421543	0.00441791	0.0303828	0.0382492	0	0.127952	1.01449	0.696644	0.022357	0.0330858	0.00594103	0.0808077	0.14077	1.15341	0.904103	0.839349	0.240051	0	0	0.0136217	0.0766542	0.0157541	0.00386628	0.386489	0.0164264	0.338507	0.695652	4.14833	0.115371	0.0360016	0.0608676	0.162068	0.0101252	0.766507	0.120091	6.98661	1.30606	2.16282	0.300342	0.0558347	0.0763111	0.0029317	0.00384219	0.384725	0.130175	2.67156	1.13333	12.9768	0.448396	0.111954	0.00539762	0.127633	0.144419	0.280055	0.130703	0.755747	0.305395	9.18154	0.508515	0.0144889	0.176862	0.0936915	0.00463353	0	0	0.00866031	0.100367	10.9476	3.1934	0.253155	0.135635	0.0384185	0.0745273	0	1.13715	0.306759	0.00486797	13.8753	1.69991	0.162624	0.131793	0.0189824	0.00239434	0.238237	0.0675227	0	0.348018	4.65063	1.04868	0.180326	0.0730925	0.169855	0.0450363	0	0.51899	0.251307	0.0184348	3.30053	0.58632	0.00616432	0.000101046	0.00191999	0.0088571	0.00557411	0.80036	0.0788	0.135073	0.336345	0.29793	0.0850359	0.0144961	0.0149469	0.00360688	0	0.994088	0.593709	0	0	0	0.0337133	0.0624678	0.0355278	0.0887169	0.0200355	0.0323305	0.130008	0.250586	0	0.0242291	0.00307413	0.00152503	0	0	0	0.565418	0.0854115	0.14818	0	0	0	0.0402904	0.00202736	0	0.0758416	0.219439	0	0.521636	0	0	0	0	0.0851115	0.125615	0.0813079	2.03551	0.764929	0.609021	0.969403	0	0.000917039	0.0801563	0.115921	0.13421	0.496752	0.249909	0	0.507681	0.121909	0.018463	0.0022931	0	0.0214211	0.103035	0.165896	4.31427	0.384137	0.636619	16.0645	0.035941	0.0501554	0.0211707	0.0567809	0.0337697	0	0.559985	0.0195852	0.12596	8.45325	1.92995	0.148931	0.240711	0.0469907	0.0617376	0.448121	0.658597	0	0.47234	59.8741	1.87394	0.202928	0.245962	0.155794	0.170029	0.0166625	0	0	0.192979	27.9071	6.9029	0.346309	0.105862	0.101374	0.0814852	0.345893	0.552608	0.909321	0.211704	104.466	12.4116	0.210427	0.190934	0.308055	0.155576	0.0653511	0.00624988	0.310494	0.784886	41.8043	6.42129	0.273995	0.141023	0.15022	0.010514	0.77708	0.475344	0.808848	0.0452719	10.8146	2.33585	0	0.0383783	0.0890599	0.163066	0.264618	0.107094	0.0396573	0.598671	3.30184	0.578007	0.0492468	0.0209315	0.0633806	0.0303254	0.300918	0.235992	2.59826	0.517409	0.0717529	0	0.00634309	0.0409309	0.00559971	0.0128298	0.0585308	0.000448113	0.784071	0.706949	0.851623	0	0.00290215	0.0175888	0.00447334	0.00750881	0.086519	1.18117	0.91574	0.122368	0	0	0.0124694	0.0335628	0.139966	0.0312582	0.174743	0.0244618	0.334354	0.67336	0.0739276	0	0.018974	0.0150192	0.0026973	0.0210064	0.252251	2.6197	0.340007	0.0329138	0	0.0012497	0.000530316	0.00867602	0.0314253	0.10231	0.0729866	0.73681	0.0252847	0.139654	0.97911	0.0783536	0.0485217	0.0313507	0.027184	0.0441344	0.109187	0.888171	0.0761979	0.0158747	2.33925	0.422194	0.00472619	0.0109992	0.0304577	0.16863	0.109819	0.0292417	0.104584	0.138617	2.73549	1.05294	0.24833	0.179826	0.0795197	0.0087131	0.0703255	0.900148	0.0155918	0.0889004	14.2504	5.03557	0.0711648	0.0273076	0.188596	0.0235403	0.0807258	0.0550791	0	0.0193667	5.51578	4.45031	0.23313	0.019092	0.00975451	0.0973436	0.0250551	0	0	0.189328	8.72849	6.23246	0.172177	0.0482233	0.137162	0.079876	0.0344054	0	0.0184797	0.128724	2.69639	2.92065	0.396511	0.074987	0.173644	0.0758303	0.256151	0.272201	0.0333893	0.0561572	1.10482	0.764949	0.0481684	0.118408	0	0.0420162	0	0	0.145682	0.775938	0.0196866	0.0510794	0.116317	0.159089	0.00516633	0.0625453	0.358978	8.61186	0.377537	0.490818	0.0774203	0	0	0.0978277	0.000673273	0.0492649	0.0407313	2.88747	0.0354312	1.09989	0.120227	0	0	0.0945826	0.0680688	0.017732	0.151441	1.26598	1.08941	0.547909	0.750238	0	0.0190576	0.0353607	0.032987	0.100435	0.0472956	0	0.0856717	0.353238	0.272211	0.038537	0.0215274	0.0274141	0.0816004	0.0315702	0.124398	0.959049	1.41462	0.221914	4.67539	0.00632239	0.00254492	0.0638358	0.00218265	0.0160778	0.0731805	0.0126924	0.102235	0.00136741	0.758295	0.025323	0.100535	0.109369	0.182982	0.180107	0.268218	0.519882	0.0412338	0.177411	20.9251	1.85707	0.0454934	0.0311833	0.127632	0	0.0173823	0.192081	0	0.0501216	11.3713	2.12385	0.064299	0	0.00799217	0.0618707	0.152811	0.468311	0.825227	0.0713249	44.9584	17.7588	0.113857	0.199312	0.174885	0.0606578	0.253669	0.0720475	0.147003	0.826829	23.6468	11.6473	0.274237	0.00630161	0.205016	0.247048	0.0502165	0.538785	0.125946	0.0284802	17.7745	17.3858	0.100838	0.0160432	0.179406	0.156624	0.0891619	0.0194132	0	0.0110706	9.51743	7.28894	0.137089	0.144798	0.12358	0.0340089	0.2441	0.535744	0.124073	0.341809	1.71561	2.06497	0.0660328	0.0781419	0.104931	0.0131786	0.0337695	0.0032358	0.0274329	0.325789	2.54342	0.60714	0	0.00069987	0.054785	0.135224	0.0988879	0.764676	0.686952	0.48718	0.00244897	0.030228	0.092138	0.0174891	0.0557426	0.163096	0	0.370266	0.414892	0.668943	0.00159721	0.1703	0.072978	0.00409152	0	0.0117615	0.0259704	0.626954	0.314052	0.716078	0.415754	0.00364555	0.00432779	0.142815	0.000930114	0.00495918	0.0177462	1.6222	0.0141635	0.313418	0.0637197	0	0.0202422	0.0563779	0.172801	0.00294826	0.205792	0.537803	0.230623	0	0.0932373	0.00466599	0.00812979	0.00855865	0.18317	0.0299672	0.0108469	0.247349	0	0	0.0314145	0.041135	0.169045	0.0945689	0.0969361	0.0158539	0.0155873	0.0869798	0.202137	0.0842712	2.41631	0.164855	0	0	0.0198657	0.00347003	0.0674761	0	0	0.0127587	0.399191	0.453016	0.0371986	0.0409619	0.00667169	0.00176851	0.240153	1.85644	0.220621	0.103188	3.52264	2.29524	0.0944603	0.033312	0.126234	0.0358727	0.00997331	0.345078	0.0114173	0.231922	1.07399	1.87031	0.061075	0.175601	0.113592	0.0901589	0.310772	0.561096	0.555368	0.851138	3.01564	2.55366	0.0794541	0.0520597	0.0544592	0.142694	0.139929	0	0.00423839	0.107446	0.956677	0.661573	0.0113655	0.136394	0.15811	0.100101	0.243572	2.00076	1.68422	0.650495	0.0285216	0.119245	0.0027686	0.07738	0.120425	0.0553986	0.227357	0.473411	0.438836	0.429348	0.0253645	0.0745919	0.0434911	0.00478791	0.00148026	0	0.00403239	0.568383	0.300098	0.548061	0.136427	0	0.0296226	0.110455	0.0169998	0.0100135	0.000173863	0	0.133492	0.548399	0.109235	0.536476	0.161186	0.0241219	0.0448099	0.000426027	0.171691	0.768463	2.43221	0.554723	2.50565	0.0978839	0.0097982	0.0714299	0.0988544	0.207731	0.352596	0.0188727	0.848056	0.386681	1.73691	0.211291	0.150802	0.0105093	0.0541599	0	0.165433	0.0372378	0.493289	0.0467536	3.60545	0.94841	0	0.000299261	0.0681845	0.138323	0.0525293	0	0	0	3.37575	0.736849	0.0903094	0.0129054	0.0174401	0.0647094	0.0165487	0.72931	0	0.0015347	4.83153	2.43978	0.114196	0.110944	0.00177361	0.00168146	0.0361886	0.182191	0.0445273	0.00998306	3.81181	2.07085	0.0290224	0.0836712	0.0241856	0.0838449	0.0680769	0.80497	0.0440985	0.174274	3.23997	4.53937	0.0336945	0.000615928	0.0769283	0.15152	0.0254568	0.0214236	0.0700395	0	1.92791	2.87351	0.186003	0.179608	0.256114	0.093885	0.241544	0.687353	0.18852	0.390117	1.64461	2.83466	0.0873061	0.0756924	0.144598	0.0548275	0.127077	0.0741875	0	0.0489795	0.161702	1.33194	0.154656	0.0653696	0.179617	0.0153923	0	1.00975	0.204111	0.367681	1.42024	0.0574052	0.129898	0.0517496	0	0.090648	0.0671241	0.124759	0.1463	0.297873	0.20851	0.0900973	0.0455038	0.0546469	0.0815691	0.00503175	0.048286	0.342832	0.485378	0.307165	0.432251	0	0.00866867	0.0504413	0.0856548	0.0751955	0.357819	0.12828	0.0862769	0.549243	0.413522	0.0800575	0.00204318	0.00324633	0.0228681	2.1e-05	0.187735	1.05815	0.497766	0.432754	0.0794618	0	0.101196	0.15871	0.0116033	0.107902	0.242446	0.174765	0.0383552	0.180911	0.622262	0.0453408	0.0379987	0	0.109625	0.11036	0.115119	0.604751	0.477135	1.09566	2.11886	0.283092	0	0.035022	0.0974152	0.213552	0.103938	0.149433	0.0490432	0.338592	3.41083	1.20986	0.0167867	0.0122928	0.0855871	0.108352	0.40581	0.846488	0.186558	0.007451	4.21348	1.69299	0.246204	0.0843675	0.136696	0.102773	0.0176572	0.0584758	0	0.00363925	3.56743	1.68445	0.000905914	0.176548	0.127082	0.1238	0.152954	0.104871	0.119093	0.413781	2.56822	2.31228	0.11394	0.0393406	0.111647	0.208563	0.196908	0.0433083	0.169651	0.0115761	0.94709	1.89222	0.372442	0.170305	0.0731961	0.0540407	0.0549893	0.0657189	0.600656	0.00528685	0.637676	0.959806	0.0488251	0.07363	0.0285879	0.00917919	0.00122099	0.002975	0.436262	0.0744787	0	0.040838	0.156986	0.0117776	0.0339477	0.00797453	0.0211305	0.0781671	0.349924	0.547875	0.163279	0.0741713	0.276105	0.0599756	0.0658751	0.166706	0.0315566	0	0	0.408931	0.176634	0.0849599	0.506146	0.0745623	0.0388456	0.123183	0.156089	0.597801	0.204128	1.50715	0.806553	0	0.136282	0.055989	0.0399548	0.172626	0	0	0	0.339095	0.17421	0.18537	0.31835	0.0043129	0.0822168	0.178223	0.459607	0.852007	0.476227	0.859457	0.979995	0.347668	0.249623	0.0854474	0.084947	0.143983	0.108301	0.0975539	0.2089	0.342506	1.20599	0.860486	0.0866329	0.139047	0.0744849	0.00477346	0.433362	0.450002	0.00700386	0.173646	1.20689	0.842964	0.0128292	0.00302461	0.077416	0.0615212	0.120808	0.339473	0	0.0653976	1.88937	1.73713	0.0754613	0.0558745	0.0237016	0.0819679	0.183044	0.677565	0.137453	0.0175753	2.17515	1.85652	0.00207645	0.0462693	0.185868	0.108656	0.259022	0.225954	0	0	1.25796	2.21928	0.177741	0.00362648	0.0679089	0.06221	0.07597	0.0465731	0.266653	0.220057	1.49123	1.57917	0	0.00232555	0.176082	0.098925	0.28603	0.00074406	0	0	0.443305	1.75535	0.0699639	0.0398187	0.0288093	0.0370715	0.141481	0.337878	0.343911	0.12782	1.57003	1.47992	0.0909161	0.0217776	0	0.122777	0.19802	0.00119147	0.153953	0.196542	0.0730892	0.365688	0.118959	0.168882	0.0508904	0.0102962	0.0408836	2.40663	1.3929	1.58405	0.636612	0.00440486	0.218853	0.0795088	0.0530414	0.0003226	0.134179	0.719415	0.169851	0.521327	0	0.321394	0.446397	0.0590147	0.0479298	0.151926	0.107517	0.664275	0.506917	0.665469	0.414638	0.220479	0.0190276	0	0.0586174	0.0279647	0.0669444	0.150285	0.0545212	0.49392	1.1134	0.806333	0.257375	0.0907775	0.175675	0.0134803	0.0330605	0.393849	0.241544	0.328395	0.308127	0.0305167	0.119888	0.0734869	0.082378	0.00375229	0.239014	0.0381436	0	0.132052	3.58611	0.650523	0.309537	0.0127006	0.00171092	0.105115	0.0775815	0	0.0249596	0.0628798	2.34991	1.39217	0.339631	0.161387	0.0128101	0.0453159	0.0426851	0.304014	0.0533635	0.0054279	3.52553	2.10456	0.188688	0.0639141	0.00133826	0.289096	0.141321	0.167559	0.14537	0.0823441	1.49292	1.9346	0.0440144	0.0844265	0.0588902	0.112214	0.243644	0	0.241918	0.0213271	1.11044	2.53944	0.12849	0.0142246	0.161362	0.233119	0.126687	0	0	0.00231353	0.981187	1.96675	0	0.0121631	0.0320846	0.098025	0.0143304	0.000252345	0.00786578	0.0929535	0.0388329	1.23178	0.0501716	0.0760515	0.0310807	0.00968171	0.547208	0.400202	0.0436969	0.17995	0.98933	0.717875	0.00687581	0.121761	0.185047	0.106102	0.108984	0	0.0248501	0.533009	0.0186686	0.0046812	0.278332	0.0905638	0.0363559	0.056044	0.0885613	0.2616	0.972909	0.767965	0.420706	0	0.44814	0.44272	0.160226	0.0284138	0.0713431	0.0294241	0.367988	0.379708	0.269476	0.0235766	0.598995	0.0644181	0.17327	0.0757269	0.12579	0.613999	1.06641	1.58836	0.45768	0.158665	0.602975	0.644173	0.0187244	0.205991	0.0762914	0.422569	0.24162	0.91304	0.0542687	0.216071	0.792669	0.852914	0.086762	0.0605147	0.0691605	0.329495	0.44926	0.341093	0.584267	0.0222312	0.12391	0.443466	0.0114376	0.0291454	0.0380186	0.00457047	0.0169261	0.146605	1.07817	1.5654	0.32791	0.288484	0.0428573	0.0462162	0.0123814	0.402699	0.31699	0.362822	1.81894	1.073	0.0584222	0.00614782	0.119085	0.0517784	0.033936	0.116768	0.0686792	0.135258	0.928527	2.76868	0.518578	0.181691	0.0414766	0.032542	0.164742	0.913241	0.38033	0.219093	0.904367	1.5641	0	0.00219875	0.0453618	0.161135	0.213375	0.260415	0.0450068	0.0834182	0.258441	2.4636	0.0863284	0	0	0.0374162	0.194783	0.414549	0.10689	0.0663142	0.250667	1.54147	0.00954815	0.0598844	0.261235	0.0539794	0.0398108	0.272299	0	0	0.0299674	1.75503	0.0130434	0.0675966	0.0193076	0.0614638	0.269573	0.700022	0.169835	0.0965573	0.0324966	0.379558	0.00672815	0.000400485	0.000572422	0.0207235	0.120123	0.260751	0.0459386	0.0130526	0.084201	0.54949	0.257068	0.0629495	0.0443258	0.0465493	0	0.13337	0.952371	1.80207	0.183429	0	0.0762863	0.0399113	0.203088	0.101123	0.0243289	0.0409345	0.14374	0.68449	3.02396	0.416923	1.06442	0.132905	0.100058	0.19405	0.120518	0.0893195	1.25124	1.46473	1.94181	0.199336	0.738557	0.514907	0.0748412	0.0741389	0.0507611	0.0743241	0.419885	0.28991	8.51674	0.787222	1.29669	0.258158	0.035509	0.0880391	0.121222	0.000384511	0.295214	0.136131	3.22454	0.295275	0.719798	0.27727	0.115825	0.156493	0.235298	0.0466777	0.0138518	0.000183494	7.19155	2.78796	1.68696	0.179191	0.0132621	0.138905	0.0855282	0.175572	0.27012	0.1696	2.73984	1.2694	0.340363	0.0938334	0.0151718	0.00802515	0.00657175	0.0604544	0.0200084	0.000283598	1.34927	2.50118	0.747946	0.0207834	0.0809973	0.103476	0.0850987	0.363833	0.358319	0.356165	0.366681	1.08722	0.0939335	0.0614796	0.151693	0.0387574	0.0145152	0.000417372	0	0	0.503585	1.18949	0.151411	0	0.0208743	0.0278856	0.0135984	0.385583	0.0160953	0.48344	0.128023	1.11475	0.0324132	0.00530354	0.0235216	0.0805394	0.108371	0.0419943	0	0.533361	0.149191	0.782361	0.149551	0.0018424	0.0721683	0	0.0539579	0.61699	0.322481	0.380027	0.0248679	0.289674	0.000414353	0.0562787	0.106183	0.133921	0.144256	0.137873	0.0506071	0.0995188	0.287743	0.356583	0.0570885	0.122402	0.050775	0.000972136	0.0373718	0.104762	0.341222	0.228057	0.0325317	0	0.0224275	0.36247	0.00226119	0.0361272	0.0189486	0.012501	0.0573878	0.0996405	0.647049	0.0482654	0.28326	0.570813	0.0756851	0.0457599	0.0518757	0.202755	0.680907	0.512914	0.00110022	0	0.303872	1.72868	0.146544	5.11e-05	0.113532	0.221082	0.373593	0.38156	1.06721	0.413388	0.222011	0.868029	0.0686769	0.127977	0.15673	0.207518	0.36602	0.553132	0.545329	0.428823	0.135679	1.0014	0.0612218	0.0516175	0.00191125	0	0.0234158	0.118683	0.333557	2.33201	1.15276	0.461657	0.104812	0.293687	0.319585	0.512406	0.491349	0.273417	0.547894	0.739566	0.212842	0.181344	0.14233	0.137548	0.0310355	0.0910371	0.00624376	0.00947096	0.117014	1.58497	0.337887	0.127737	0.0235971	0.00401444	0.21177	0.0476734	0.0538345	0.273489	0	0.508348	0.115127	0.00131425	0.0842569	0.00270068	0	0.00296524	0.00838284	0.192281	0.555854	2.20864	0.487676	0.00251462	0.11352	0.0669241	0.0108015	0.208081	0.228868	0.121744	0.446154	1.06486	0.298176	0.00212402	0	0.0698447	0.0457562	0	0.0130102	0.0575315	3.84391	0.641686	0.217368	0.0297418	0.101855	0.168485	0.202152	0.332825	0.58866	0.414569	2.32437	0.184274	0.00812659	0	0	0.0382181	0.218571	0	0	0	3.46836	0.403607	0.338538	0.066445	0.0537	0.033247	0.0455912	0.230257	0.425579	0.168239	1.62821	0.0279751	0.0242701	0.115497	0.0377974	0.102995	0.190247	0.167731	0.0672189	0.0952069	4.28627	1.18091	0.762408	0.113901	0.0846419	0.284215	0.359845	0.34763	0.613458	0.456084	1.65846	0.49086	0.724011	0.265875	0.0523902	0.0445035	0.142786	0.211268	0.00473817	0.112688	3.19262	2.66974	1.48612	0.32141	0.0888506	0.193473	0.0988925	0.268105	0.324684	0.512869	0.861594	1.21366	0.71196	0.108407	0.129849	0.0887005	0	0.10331	0.076875	0.161167	0.657411	2.51553	1.99607	0.0751486	0.144898	0.00246876	0.0878112	0.417251	0.138329	0.0811542	0.214455	0.965392	0.419057	0.0638768	0.0251883	0.0568142	0.0759729	0.237866	0.0363464	0.0282459	0.281285	1.48504	0.681978	0.0579861	0.0701924	0.0232078	0.0194807	0.258973	0.0240681	0.217095	0.0504437	0.222964	0.0198735	0.177306	0.106927	0.0436618	0.0272816	0.0235994	0.0270438	0	0.647591	1.55337	0.412925	0.0510459	0.0891337	0.0333467	0.116381	0.0301094	0.0106614	0.030826	0.000952531	0.818909	0.0766927	0.149184	0.00637071	0.0343936	0.227167	0.00234051	0.0118644	0.0476554	0.532353	0.627639	0.260903	0.0464714	0.0268748	0.0638862	0.187204	0.872187	0.155737	0.298165	0.00794136	0.298425	0.0203978	0.139706	0.219	0.162293	0.0623626	0.273158	0.252457	0.0141942	0.427599	0.176421	0.0491164	0.0921889	0	0.0153269	0.167823	0.571699	0.218712	0.0460195	0.19016	0.014075	0.000885852	0.591895	0.0329777	0.00258018	0.0169149	0.0662853	0.0759773	0.0879296	0.0332217	0.140351	0.164211	0.589195	0.0609765	0.124988	0.283009	0.247352	0.114313	0.735491	0.0197268	0	0.0125219	0.480125	0.0477087	0.171843	0	0.0144583	0	0.4508	0.203657	0.70485	0.881172	0.581779	0.102011	0.177569	0.11265	0.293007	0.29119	0.338733	0.143869	0.108172	0.156224	0.207062	0.0474714	0.0733517	0.181806	0.0257859	0.0381477	0.219057	0.307994	1.38327	1.30012	0.215749	0.125847	0.103867	0.134345	0.0780009	0.1095	0.130732	0	0.0338024	0.294462	0.0646126	0.0713837	0.15685	0	0.00776858	0.0349086	0.112706	0.558788	0.720607	1.27308	0.00572404	0.0173065	0.10393	0.0382037	0.178172	0.100932	0.215105	0.869575	0.600332	0.491628	0.0519699	0.0535822	0.000199866	0	0	0	0.328084	3.10671	1.2287	1.29548	0.00115843	0.10581	0.0234118	0.205598	0.0570102	0.1034	0.151793	1.2973	0.707261	0.204582	0.128928	0.00552442	0.0351793	0.0641205	0.0748593	0.00130763	0.0458091	3.93729	1.74143	0.812601	0	0.0726218	0.135821	0.23185	0.408429	0.371799	0.174587	1.29165	0.525314	0.0346305	0	0.0546476	0.304084	0.14541	0.00701813	0.00298256	0.199427	0.92595	0.825072	1.00519	0	0.0582361	0.13367	0.0572572	0.23094	0.252289	0.17897	0.390821	0.279413	0.119745	0.132602	0.016966	0.183957	0.217447	0.149548	0.199943	0.00343828	0.00144669	0.0832217	1.01969	0.159928	0.101459	0.0394148	0.0446122	0.188725	0.786611	0.482123	0.0887877	0.20198	0.131232	0.105529	7.1e-05	0.0939625	0.119743	0.165942	0.0425151	0.0683269	0.0159843	0.308767	0.870222	0.189303	0.238471	0.0233395	0	0.1132	0.395005	0.513879	0.00861742	0.000326439	0.269309	0.277733	0.00505114	0.151933	0.0110441	0.0136751	0.216516	0.254881	0.0138309	1.00079	0.269211	0.256541	0.0787081	0	0.154971	0.391166	0.0403826	0.236836	0.200773	0.334303	0.0540436	0.258082	0.134549	0.0624616	0.0795602	0.0142149	0	0.151669	0.0759332	1.11884	0.72264	0.0648199	0.1254	0.019497	0.152475	0.165182	0.0470936	0.0829535	0.458629	0.183754	0.20315	0.170181	0.0124638	0.0505153	0.0749426	0.18613	0.0137666	0.0234335	0.23281	0.796776	0.89901	0.161625	0.0546209	0.329925	0.213742	0.324092	0.00725455	0.215235	0.0675446	0.326206	0.315352	0.10081	0.0483499	0.0495505	0.242701	0.0903758	0	0.0240935	0.1331	0.675431	1.01727	0.0063779	0.0991264	0.0167092	0	0.0537994	0.198352	0.204373	0	0	0.15764	0	0.0687769	0.0761471	0.130506	0.0661255	0.27853	0.0286242	0.0187977	0.337646	0.205897	0.105845	0	0.0174153	0.025503	0.369073	0.529671	0.253548	0.144223	0.0152334	0	0.055938	0.00382082	0.0429966	0.0843916	0.330362	0.359948	0.0137777	0.169721	0.245995	0.361542	0.0887806	0.0367173	0.0174486	0.276472	0.212623	0.413739	0.46254	0.408707	0.00134866	0	0.225524	0.107474	0.0590716	0.00661495	0	0.0304966	0.187714	0.422472	0.298587	0.791344	0.231072	0.0366526	0.00791614	0.038966	0.141651	0.205305	0.350873	0.283949	0.19791	0.236527	0.00178657	0.0055431	0.0321903	0.0671124	0.0901427	0.127873	0.0848551	0.338495	0.361276	1.51645	0.245612	0.151308	0.268217	0.158672	0.187738	0.0230854	0.20147	0.0376352	0.030081	0.541691	0.0858362	0.190066	0.0630592	0.0172981	0.0137323	0.0028277	0.118798	0.324575	0.407288	1.07228	0.0587694	0.00619863	0.0135279	0.2884	0.0178749	0.0108256	0.109891	0.257975	0.0778304	0.51848	0.0336549	0	0.0534827	0.16601	0.193113	0.0104206	0.1549	0.523453	0.621339	0.923053	0.0505456	0.0804066	0.0660354	0.199534	0.225008	0.150662	0.0741226	0.0172513	0.435656	0.660874	0.0529248	0.163387	0.0429067	0.0591521	0.103293	0.0160356	0.054645	0.303422	0.187379	0.709014	0.0461359	0.00840864	0.113508	0.0562401	0.125281	0.0803615	0.0102151	0.0461191	0.233878	0.0596887	0.000475798	0.107357	0	0.0359759	0.251712	0.0780656	0	0.0290636	0.433854	0.0629915	0.274292	0.00995208	0.0556876	0.10606	0.184202	0.235309	0.11891	0	0	0	0.090287	0.0161252	0.204626	0.120296	0.143721	0.220174	0.227029	0.28764	0.428178	0.00410703	0.00869446	0.178539	0.217995	0.115565	0.0191314	0.121244	0.193957	0.344652	0.243374	0	0.28798	0.0214513	0.144653	0.067371	0.041047	0.428497	0.0591447	0.0598798	0.103093	0.00596384	0.115878	0.0728513	0.0339111	0.171431	0.25721	0.280301	0.0996861	0	0	0	0.12733	0.0366517	0.0249204	0.0681078	0.272146	0.0581593	0.0776526	0.262351	0.863778	0.415009	0.260503	0.171822	0.0359495	0.107045	0.0919083	0.504286	0.291736	0.147302	0.205079	0.19999	0.0094207	0.00238379	0.00510469	0.0688876	0.0356774	0.0104252	0.0929441	0.52103	0.614858	0.958732	0.0416672	0.11715	0.0972355	0.0993724	0.208628	0.323397	0.10846	0.625856	0.264314	1.51305	0.27323	0.0830508	0.026655	0.186199	0.235486	0.0577886	0.00572402	0.252603	0.746928	1.75635	0.347603	0.052123	0.0368943	0.0480463	0.113239	0.161993	0.287098	0.141336	0.14234	2.27301	0.0735503	0.0525055	0.0827175	0.00619965	0.000630484	0	0.275493	0.120296	0.90616	2.10246	0.329464	0.00166433	0.0253474	0.00481397	0.00815753	0.28783	0.148724	0.112879	0.0599058	1.39655	0.17449	0.105674	0.102184	0.0387585	0.143228	0.0237072	0.0632328	0.399676	0.169666	1.22982	0.189552	0.0256739	0.0529315	0.222742	0.0253612	0.293265	0.0564543	0.0931331	0.199218	0.0158568	0.0979379	0.17648	0.0861223	0.0217612	0.0259991	0.0388983	0	0.0273077	0.386097	0.0384495	0.0946113	0.196242	0.0651337	0.121761	0.0566621	0.14328	0.238019	0.198113	0.193521	0	0.000463681	0.065301	0.0784298	0	0.00383518	0.132568	0.193677	0.0632069	0.0199283	0	0.192286	0.13907	0.0295842	0.0362864	0.137868	0.0295846	0.0672408	0.000342802	0.032151	0	0	0.000656668	0.0831961	0.00795892	0.065946	0.000641424	0.0663466	0.117538	0.702172	0.113023	0.0323218	0	0.0181817	0.0949369	0.0691261	0.176617	0.000486799	0.122748	0.0188942	0	0.000934872	0.117484	0.0424958	0.0248325	0.0437058	0.303145	0.0934566	0.402434	0.394026	0.201751	0.0440322	0.052419	0.029055	0.202222	0.229195	0.0555168	0.136674	0.1596	0.376971	0.405737	0.14943	0.0986214	0.202054	0.0379383	0.0916448	0.010307	0.00559254	0.0688721	0.663082	0.636966	0.0446369	8.01e-05	0.152877	0.329168	0.488568	0.119111	0.173102	0.0740259	0.0797472	0.74705	0.0952102	0.0129194	0.00521686	0.00215187	0.171749	0.0318226	0.211827	0.148762	0.758154	0.410417	0.170646	0.0759865	0.11316	0.113077	0	0.181561	0.215241	0.212405	0.000185632	0.426748	0.114447	0.0752491	0.10383	0.1193	0.0428755	0.0447608	0.0396683	0.113539	0.708365	0.201736	0.219903	0.000945154	0.0765576	0.105506	0.147813	0.508572	0.00175302	0.0914038	0.430802	0	0.0104935	0.139731	0.0920568	0.0173086	0.00997677	0.34407	0.0915028	0.122914	0.583476	0.0730961	0.185552	0.0808942	0.0194865	0	0.0583494	0.168903	0.136811	0.119482	0.0279949	0	0.0643305	0.144302	0.0148033	0	0	0.0641688	0.176378	0.138662	0.0393578	0.0389267	0.28085	0.133274	0.00265314	0.0215765	0.112128	0.266755	0.033782	0.168043	0.000841585	0.00400663	0.0304528	0.00139683	0.0640637	0.00144907	0.145894	0.088909	0.115919	0.284883	0.508466	0.212478	0.0583971	0.0169311	0.0259537	0.0204136	0.213782	0.159541	0.430427	0.148805	0.0608985	1.0194	0.0344066	0.110281	0.0377128	0.141541	0.057169	0.050867	0.0127272	0.28258	0.0248905	0.71988	0.00629644	0	0.086187	0.0737992	0.124523	0.148103	0.545652	0.0513167	0.0877374	2.314	0.190677	0.00669945	0.113328	0	0.0162894	0	0.205191	0.463834	0.418568	1.91219	0.393492	0	0.054765	0.0466308	0.228795	0.0393186	0.216312	0.00283975	0.410474	3.97767	1.41692	0.00111439	0.00438872	0.101414	0.125296	0.0479103	0.132834	0.00273536	0.701371	2.52205	1.14154	0.018142	0.0883005	0.0997594	0.0313317	0.29202	0.12179	0.084006	0.0508835	1.97492	1.65294	0.00141363	0.0523697	0.0637311	0.0402246	0.0550165	0.319448	0.128959	0.305755	1.24486	1.26676	0.0246681	0.121846	0.0151127	0	0	0.0319151	0	0.0597293	0.0471511	0.296682	0.0475273	0.0462164	0.043409	0.268751	0.177178	0.164763	0.134613	0.186847	0.0918659	0.345983	0.0695038	0.021625	0.0195167	0.0145607	0.166292	0.225773	0.380718	0	0	0.0035162	0.0561863	0.0743897	0.00819937	0.0352019	0.00293106	0	0	0.111526	0	0	0.125765	0.158813	0.0975625	0.0711695	0.0615308	0.0128702	0.108433	0	0	0.0571528	0.0504757	0.11366	0.11128	0.0127066	0	0.0469652	0.0791632	0.210877	0.141649	0.145253	0.0499919	0.0302017	0.0546	0.0980792	0.0368043	0.155315	0.433801	0.521965	0.341475	0.00809721	0	0.0368746	0.0113654	0.118818	0.113927	0.0783998	0.352546	0.670557	0.777298	0.00230377	0.0103901	0.00379502	0.0741873	0.245374	0.138297	0	0.0458532	0.462538	1.09676	0.249306	0.0787975	0.0103691	0	0.0907512	0.0865911	0.0090778	0.466856	0.487904	0.917796	0.550324	0.064535	0.136589	0.112144	0.0855048	0.158343	0.208181	0.018586	0.256202	1.41051	0.597676	0	0.0333594	0.025545	0.14684	0.114112	0.0907545	0.226503	0.420474	0.665862	0.471823	0.00899912	0.011711	0.026047	0.0791937	0.29486	0.216524	0.164418	0	0.40737	0.66693	0.0274371	0.226473	0.0218049	0.0343148	0.188198	0.192627	0.247888	0.000834011	0.102789	0.333334	0.0107379	0.0820038	0.15025	0.0549259	0.00226279	0.0428187	0.00508068	0.552993	0.0652846	0.0536645	0.0200611	0.238551	0.0287959	0	0.250048	0.13756	0.301554	0.0842478	0	0	0.143201	0.0150731	0.176196	0.152231	0.143937	0.325861	0.294643	0	0	0.0683345	0.172525	0.0444303	0.131556	0.0410005	0.0632858	0.0374415	0.158962	0.0197134	0	0.104436	0.168379	0	0.071507	0.154847	0.189785	0.00397893	0	0	0.00905641	0.0157174	0.234014	0.185696	0.135112	0.00462665	0.00353735	0.0766699	0.111868	0.165174	0.512764	0.00933598	0.103828	0.209874	0.100707	0.131464	0.121039	0	0.125458	0.15078	1.42618	0.541605	0.0248852	0.0100674	0.0633047	0.049792	0	0.0148432	0.0183824	0.778344	1.33634	0.655564	0	0.0129556	0.0742385	0.275967	0.0895372	0.0880639	0.345032	0.462185	3.20527	2.44339	0.00475726	0.0586875	0.0390741	0.145149	0	0.0775765	0.354872	1.31853	2.02971	1.73913	0.0739606	0.0881997	0	0.150222	0.0247046	0.0169562	0.308848	0.0849306	2.43414	5.23867	0.137003	0.0135818	0	0.159115	0.183285	0.172711	0.244482	0.425917	1.299	2.936	0.00556498	0.0717304	0.0959818	0.394691	0.297648	0.219921	0.11849	0.583522	0.249346	2.05917	0.107934	0.0258848	0.0148314	0.00997664	0	0.0516415	0	0.307433	0.690187	0.954227	0.0210102	0.000220096	0	0	0.0771793	0.367416	0.500921	0.00174831	0.0752042	0	0.0392666	0.166369	0.148038	0.0810932	0.125318	0.154804	0.378053	0.037466	0	0.0831057	0.00447311	0	0	0.0122364	0.153243	0.00238275	0.0617375	0.0875415	0	0.0136368	0.176717	0.166763	0.123559	0.0665092	0.0343322	0.0512403	0.00898948	0.0282153	0.00465766	0.00107221	0.0805307	0.0293943	0.0998291	0.0159922	0.164757	0.0718208	0.139487	0.0204544	0	0	0.0105223	0.0274429	0.01624	0.0591776	0.143686	0.0150006	0.0236761	0.333728	0.152673	0	0	0.0226155	0.0949467	0.0116922	0	0.062706	0.347648	0.639179	0.432447	0.0157454	0.030027	0	0.00268864	0.167535	0.00357755	0.0761298	0.00118446	0.32557	0.363725	0.294897	0.128539	0.139391	0.046931	0.465322	0.0669875	0.0656552	0.0286031	0	1.47453	1.08967	0.093268	0.0907834	0.152728	0.0244882	0.0117261	0	0.168901	0.30593	1.23797	0.659737	0.00228536	0	0.0264032	0.182897	0.0401623	0.162734	0.117424	0.131939	0.65583	1.01718	0.039329	0.198884	0.0118501	0.0122633	0.0473518	0.0154234	0.46832	0.326793	0.188379	0.599726	0.0223724	0.029771	0.0199669	0.0113989	0.0721771	0.124692	0.0835062	0	0.160656	0.225333	0.0200185	0.0396113	0.0231502	0.127981	0.0363718	0.0697984	0.0381287	0.103401	0.00239424	0.1012	0.0887556	0.0691665	0.0596875	0.191889	0.0743167	0.19523	0.0922692	0.0543301	0	0	0.145954	0.151965	0.0262581	0	0.0926107	0.051043	0.20095	0.385969	0.0434806	0.00209834	0.134269	0.143611	0.0456423	0.160362	0.194434	0.0774837	0.0555251	0.0803989	0.0656258	0.0063651	0.118542	0	0.0715956	0.131692	0.0353922	0.0925225	0.319884	0.10083	0	0.078476	0.173802	0	0	0.0298225	0.133343	0.142346	0.205828	0.0386038	0.160527	0.019769	0.0991821	0.0336111	0.0127606	0.12086	0.17842	0.0860632	0.354394	0.0688068	0	0.0288648	0.0354645	0.00411375	0.123167	0.0906939	0.00891204	0	0	0	0.167614	0.847598	0	0.0183957	0.00246556	0	0.0121503	0.0191141	0.0688868	0.377101	0.451468	1.10939	0.00973566	0.0301551	0.238909	0.33677	0.0931543	0.0408721	0	0.0160899	0.669911	2.02784	0	0.0571605	0.015668	0	0.00247317	0.0477346	0.0898502	0.549217	0.566242	1.35338	0	0.0181417	0.00451441	0.26798	0.182883	0.315455	0.165971	0.17792	0.868415	1.67284	0.0870923	0	0.115124	0.0575472	0	0.12718	0.0555727	0.508604	0.317928	1.48003	0.0445992	0.0640089	0.00835713	0.0958847	0	0.324363	0.0315721	0.0817775	0.472742	0.62098	0.0129605	0.078476	0.0220917	0.137553	0.0298467	0.0255465	0.23012	0.118113	0.145941	0.131701	0.0246789	0.0283356	0.109795	0.170552	0.11612	0.0411451	0.145787	0.124533	0.0886268	0	0.0649015	0.00661291	0.0470571	0.0402265	0	0.00254092	0.0652398	0.0275322	0.0381608	0.10232	0.101551	0.135531	0.0255843	0.0588355	0.0140164	0.0145628	0.17448	0.00818552	0.0040693	0	0.0187323	0.0903039	0.125242	0.0254867	0.139524	0.0139195	0.0301205	0.0690002	0.00306782	0.0170283	0.0770342	0.0358995	0.0468467	0.090325	0.198699	0.0394876	0.198323	0.189367	0.5806	0.110371	0	0.0176047	0.0228573	0.0478772	0.146113	0.0526867	0.402848	0.0027235	0.185658	0.0498222	0.114217	0.142005	0	0.362882	0.15704	0.0441975	0.235423	0.0178353	0.802029	0.516267	0.110076	0.00166138	0	0	0	0.0252427	0.146977	0.0893935	0.651871	0.763799	0.0127499	0.00531649	0.104027	0.0661262	0.0488169	0.0161058	0.110349	0.240423	0.862927	1.537	0.0350912	0.00396977	0.0842834	0.0399265	0	0	0.00839816	0.415329	0.669593	1.24203	0.100406	0.0793039	0.0423894	0.153485	0.214809	0.17414	0	0.248477	0.243953	1.04452	0.012694	0.0221038	0.0850874	0	0	0.186612	0.310304	0.790324	0.19426	0.871133	0.165388	0.0897795	0.0194179	0.0637497	0.0456078	0.21666	0.162841	0.315641	0.0706806	0.130323	0.024439	0	0	0	0.0869812	0.193233	0.112833	0	0	0.272011	0.15008	0.0764484	0.000655552	0.0395658	0.0528068	0.262568	0.0725979	0.471192	0.310779	0.10361	0.00487289	0.0631167	0.131301	0	0.0602565	0.0516736	0.029251	0.140058	0	0	0.161356	0.00284115	0.146294	0.0244846	0.0356784	0.280286	0.238485	0.124697	0.189645	0	0	0.0752498	0.0244297	0.00724117	0	0.01006	0.133309	0.000904663	0	0.00364524	0.156445	0.00413659	0.0431298	0.259218	0.218382	0.0152092	0.114492	0.0790139	0.0813982	0.0407828	0.104702	0.00727518	0.0196809	0.0757478	0.0224287	0	0	0.0557167	0.343154	0.00335279	0	0.0892177	0.0555983	0.0907529	0.0885944	2.73e-05	0.379341	0.087603	0.316949	0.273434	0	0.0204286	0.0544043	0.0414729	0.0379858	0.150808	0.0136038	0.215412	0.295208	0.327458	0.00144538	0.0892217	0.0622731	0.0817599	0.136733	0.100496	0	0.101757	1.25614	0.75933	0.186822	0.282178	0.151353	0.0384793	0.0749581	0.0173037	0.315446	0.00749025	0.389704	0.92964	0.0945009	0.00306037	0.0252217	0.0542646	0.114565	0	0.000987623	0	0.258845	0.627706	0.0618146	0.147128	0.0941202	0.0270035	0	0.00618136	0.449746	0.119677	0.52596	0.600306	0.0772118	0	0.0403405	0.110905	0.0834103	0.368787	0.130542	0.0961611	0.31108	0.101216	0.00427545	0.0635	0.031748	0.0148479	0.0641327	0.465926	0.107448	0.495784	0.147872	0	0.00213946	0.00574257	0.0260624	0.000131509	0.145753	0.358397	0.388363	0.134892	0.267835	0.113829	0.155382	0.167327	0.106899	0.10948	0.102529	0.140227	0.239122	0.136842	0.28089	0.0459794	0.294604	0.00529429	0.235565	0.00468528	0.02926	0.176712	0.0107337	0.00889631	0.351795	0	0.0710998	0.0263394	0.00614054	0	0.0348065	0.0159383	0.153834	0.204113	0.0111746	0	0.0781216	0.0695603	0.188807	0.115775	0.0817229	0.243056	0.193679	0.482446	0.548672	0.304316	0.110828	0.0199449	0.073496	0.0910014	0.000718693	0	0.00439951	0.164151	0.119698	0.211937	0.0222374	0.102599	0.149453	0.462976	0.230985	0.282935	0.0570546	0	0.30604	0.627243	0	0.17236	0.16591	0.154294	0.00547617	0.294583	0.0988079	0.141178	0.0666156	0.585392	0.00624275	0.00824538	0.0346446	0.215011	0.043848	0	0.159081	0.0721398	0.348993	0.627122	0.0467836	0.107976	0.0413014	0.104214	0.0541251	0	0.0562543	0.0121307	0.156881	0.485664	0.0949043	0.03486	0.0225884	0.0769245	0.289364	0.217726	0.00557521	0.0623758	0	0.187593	0.0296143	0	0	0.0298892	0.0319707	0	0.0369286	0.257449	0	0.167137	0.276829	0.0317868	0.0614536	0	0.0845991	0.207869	0.315246	0.183808	0.511609	0.0206134	0	0	0	0.00143932	0.0381247	0	0.0767251	0.101906	0	0.0106909	0.274398	0.00883977	0.00349648	0.154384	0.00106043	0.00361855	0.153734	0.203663	0.16786	0	0.0451428	0.00808824	0.0466019	0	0.0134288	0.24096	0.061471	0	0	0.0148911	0.192155	0.0622468	0.00018241	0	0.126897	0.336681	0.0508311	0.127015	0.281041	0	0.042018	0.157867	0.169042	0.121816	0.166205	0.133718	0.0155947	0.301347	0.260664	0.0705715	0.320688	0.0277131	0.0841594	0.117222	0.00177286	0.000634179	0.0366074	0.259774	0.359148	0.138151	0.00974195	0.149839	0.0395816	0.0807494	0.0114011	0.074824	0	0.120308	0.238923	0.00139693	0.0724185	0.0519839	0.034072	0.000187623	0.00157729	0.00763124	0.215625	0.354872	0.496794	0.591899	0.128257	0.22218	0.0293369	0.00406045	0.08989	0.111504	0.226116	0.00179365	0.0699585	0.152715	0	0.0163509	0.0354156	0.078064	0.324004	0.468811	0.12941	0.0278344	0.116588	0.292512	0	0.0599036	0.0160171	0.0586801	0.0388037	0.266925	0.0060391	0.0629736	0.228947	0.739299	0.108657	0.0429374	0.147537	0.096087	0.237109	0.0872356	0.269942	0.309235	0.0167208	0.349061	0.00311079	0	0.0651148	0.0308674	0	0.0476248	0.0247876	0.248757	0.167909	0.0230276	0.119778	0.00273346	0.0224231	0.0344164	0.343668	0.170438	0.00138672	0.0896967	0.10105	0.224766	0.0532106	0	0.00352757	0	0.0330254	0.0140731	0.355348	0.0928118	0	0.00616096	0.0522326	0.031187	0.0606862	0.299659	0.149118	0.0580961	0.0782261	0	0.125385	0.222228	0.0523528	0.0695121	0.077651	0	0.026192	0.209802	0.00711143	0.273003	0.315168	0.073054	0.0707575	0.00936802	0.117486	0.133153	0.180037	0.0435836	0.0492487	0.247682	0.189711	0.000727827	0.0678519	0.00981244	0.0128173	0.0155415	0	0	0.411233	0.0391989	0.1286	0.432134	0.173138	0.0457753	0.0126472	0.00333031	0.00967484	0	0.0231312	0.366432	0.201275	0.0117232	0.171456	0.0808595	0.0534171	0.148018	0.156074	0	0.0921262	0.108158	0.095889	0.30336	0.0885659	0.0152305	0	0.00592771	0.0801279	0.153129	0.0143374	0.0309022	0.0268259	0	0	0.0518134	0.0835766	0.0436542	0.0168083	0.0963895	0.23739	0.3719	0.542793	0.255617	0.261021	0.0284374	0.0629421	0.039765	0.0756518	0.00100935	0.121184	0.00757812	0.0526323	0.255498	0.00994668	0.0054559	0.0036946	0.0317574	0.0656636	0.0728361	0.0548834	0	0	0.000335747	0.0212351	0.117551	0.0433404	0.0155804	0.0178825	0.347839	0.287992	0.105048	0.0536966	0.0186661	9.34e-05	0	0.139758	0.00325731	0.0660649	0.123125	0.0428317	0	0.0134199	0.393201	0.0587114	0.00273661	0.0183682	0.15707	0.130928	0.254178	0	0.0106541	0.322431	0.22129	0.0317058	0.0380898	0.000621462	0.0175096	0.130923	0.0334409	0.0151748	0.0659158	0.209719	0.305616	0.336973	0.0975978	0.00183025	0.129312	0.102044	0.168249	0.0290607	0	0	0.00646295	0.00328931	0.00929097	0.116448	0.0118738	0.123731	0.0805197	0	0.22176	0.133056	0.000574368	0.0891919	0.0372489	0.0413527	0.0625448	0.0402255	0.183628	0.0498258	0.0341005	0.0999999	0.0537134	0.129682	0.110635	0.000482408	0.012103	0.031204	0.0037181	0.247234	0.0142518	0.0056995	0.0196792	0.251962	0.110019	0.0337965	0.0576601	0.0874817	0	0.111161	0.00827212	0.139162	0.0114429	0.0234234	0.0365064	0.00232814	0.0697321	0	0	0.146391	0.212722	0.122337	0.0443688	0.000228126	0	0.0404807	0.0217989	0.0240009	0.0901081	0.0281015	0.00915408	0.433173	0.275208	0.190125	0.0876176	0.08685	0.0173029	0.0303343	0.00629074	0.172395	0.0137895	0.011974	0.170782	0.340864	0.0913155	0.0204463	0.0037377	0.0109965	0.0569843	0.068003	0.00657868	0.260797	0	0.0119597	0.0160944	0.000411243	0.0103882	0	0.00345189	0.157764	0.0448473	0.0829379	0.0930925	0.0711486	0.00691994	0.0475728	0	0	0	0	0.00328596	0.0419013	0.088267	0.0498836	0	0.0851057	0.042134	0.120912	0.0931372	0.0186155	0.0200793	0.197513	0.369613	0.0715688	0	0.00606808	0.0914285	0.217765	0.204012	0.0121564	0.29244	0.0178842	0.125937	0	0.0666181	0.030596	0.0632157	0.271248	0	0.167276	0.28612	0.0127578	0.135357	0.147996	0.000966451	0	0	0.00769364	0.177353	0.0279675	0.0454239	0.156162	0	0	0	0.112667	0.115895	0.0591286	0.147454	0.0376769	0.0789737	0.0762996	0	0.111778	0.0815949	0.0900041	0.256048	0.333837	0.104052	0.0776255	0.234695	0.00625729	0.125632	0.000158255	0.000240812	0	0.0705919	0.00923776	0.107953	0.0094388	0.147222	0.383287	0.450325	0.181273	0.0291152	0.00623272	0.0141649	0.157364	0.158674	0.0283172	0.0235432	0.303503	0.036756	0.0723397	0.189527	0	0	0.00944629	0.0822256	0.255981	0.277329	0.177089	0.112213	0.334571	0.318396	0.0486757	0.050602	0.0658009	0.111609	0	0.0917886	0.158297	0.0116111	0.00436913	0.0834591	0.000956748	0.0107628	0.0839135	0	0.0302299	0	0.123751	0.164759	0.017073	0.118343	0.00530542	0.00168727	0.00223458	0	0	0.101995	0.505652	0.0938004	0.0365605	0.0602743	0.0227182	4.27e-07	0.000421253	0	0	0.00205437	0.10049	0.143132	0.242467	0.242474	0.0168062	0	0.129766	0.0620499	0.112134	0.0344542	0.277384	0.142846	0.105747	0	0	0	0.112214	0.0357577	0.241444	0.088311	0	0.112773	0.00652855	0.0196523	0.0702343	0.00811243	0.0517298	0.224714	0.221878	0.00797632	0	0	0.0205169	0.00525322	0.000247818	0.0753684	0.108987	0.267782	8.94602	2.92845	0.19519	0.452031	0.424304	0.199762	6.89e-05	0	0	0.149474	5.43592	2.10254	0.132828	0.164962	0.0113941	0.00429638	0.105954	0.216084	0.0555682	0.0291664	2.04936	0.866827	0.020457	4.75e-05	0	0.154495	0.0141181	0.153155	0.246009	0.0127579	0.480909	0.216447	0.0290254	0	0.286701	0.19949	0.0192874	0.118316	0.106801	0	0.0531653	0.162343	0.244139	0.0370112	0.29447	0.134022	0.025687	0.28959	0.0178956	0	0.0021808	0.0292462	0.0715891	0.0621237	0.152618	0.0650198	0.0643338	7.28e-05	0	0.00116508	0.000852174	0.180386	0.124227	0.259897	0.203359	0	0.0268208	0.0763233	0.0511282	0.088659	0.0627483	0	0.483217	0.266416	0	0.105877	0.0814009	0	0.00755922	0.150238	0.0177915	0.326166	0.517112	0.120474	0.407104	0.0837144	0.0035606	0.245783	0.113583	0.00316697	0.0659909	0.0940276	0.471649	0.072375	0.122176	0	0.00698216	0.0348107	0.0179945	0.0447966	0.00809976	0.00518293	0.374516	0.126859	0.00405627	0.00295813	0	0.00224004	0.160939	0.00352067	0.0253782	0	0.0101284	0	0	0.00680281	0.153576	0.0860103	0.0659137	0.0015931	0.0805284	0.173185	0.197559	0.0850861	0	0	0	0	0.0572637	0.186602	0.0825354	0.101135	0.0311272	0	0	0.0165043	0.107957	0.201932	0	0.0332916	0.0182991	0.0792878	0	0.00780137	0.210696	0	0.00714306	0.122602	0.0912988	0.081932	0.208303	0.0814334	0.109701	0.0985287	0	0	0.0013415	0.0488269	0	0.0915739	0	0	0	0.0914984	0.071812	0.046281	0.0814473	0.0104746	0.0260324	0.056074	0	0.0797079	0.0366177	0.0467104	0	0.188435	0.21732	0.0173166	0.00663092	0.0120695	0.00719344	0.0985323	0.268174	0.101505	0.160461	0.119381	0	0.00411222	0	0.0723619	0.00862011	0.204828	0.368666	0.190657	0.216552	0.00726908	0.0102152	0.0126321	0	0.0312656	0	0.0744766	0.672868	0.640887	0.360402	0.101207	0.0162535	0.0202768	0.0203651	0.119189	0.121394	0.0947332	0.0370276	0.333802	0.210006	0	0.0191171	0.0543107	0.15103	2.05781	70.26	8.38688	0.248312	0.281331	0.102851	0.394835	0.16159	0.085696	0.0472921	0.888962	43.5477	5.97599	0.0959013	0.144832	0.0135467	0.0104749	0.0427653	0	0.100628	1.65455	24.7685	2.65641	0.265203	0.0812186	0.221922	0.352304	0.125107	0.138249	0.103437	0.817474	10.839	0.979336	0	0	0	0	0.00502836	0.0307385	0.0618217	0.342473	3.17682	0.406595	0.183912	0.328005	0.506291	0.231457	0	0.199051	0.297797	0.175097	0.642535	0.0220567	0.0428353	0.248835	0.0370988	0.186088	0.0253332	0	0.183119	0.0230838	0.25316	0.0558025	0.209802	0.0347196	0.127546	0.14691	0.00598835	0.0111788	0.00055963	0.000931782	0	0	0	0	0	0.0122833	0.0755143	0.0454666	0	0	0	0.0257204	0.0157892	0.260636	0.313418	0.0802477	0.00124182	0.0758082	0.1626	0.126915	0	0	0.104692	0.336776	0.261157	0.180657	0.0333978	0.00300506	0.140383	0.129037	0	0	0.162083	0.365866	0.023861	0.0732772	0.0284071	0.117343	0.119676	0.175213	0	0	0.0331279	0.00109609	0.105038	0.0423919	0.0140041	0.024157	0.0772487	0	0	0.311428	0.361561	0.317815	0.12398	0.0114421	0.00186711	0.0739121	0	0.0850323	0.0326243	0.000393148	0.0567969	0	0.106292	0.029923	0.0399403	0.114419	0.00200725	0.0121581	0.00469988	0.252048	0.331071	0.113944	0.00046717	0.172301	0.0330108	0.192065	0.0297041	0	0	0.0390018	0.0984203	0.0305587	0.00245461	0	0.0632118	0.135463	0.0106589	3.9159	16.1192	0.328424	0.138008	0.402253	0.0976471	0	0	0.00403081	0.00131024	2.12701	10.5845	0.18368	0.390451	0.352164	0	0	0	0	0	0.623736	3.98294	0.338573	0	0.101182	0.280679	0.149503	0.0730404	0.118528	0.0330467	0.0136638	0.976256	0.0584864	0.0492454	0.124422	0	0	0.0202505	0.0258153	0.149153	0.0162007	0.113751	0.12272	0	0.128678	0.0303137	0.106329	0.146194	0.0453304	0.215332	0	0.000686061	0	0	0	0.100919	0.00234013	0.0232029	0.00543918	0.112055	5.03212	44.9133	2.0317	0.293067	0.472094	0.252815	0.431864	0.315687	0.0486681	0.129758	2.30863	27.2033	1.27631	0.0346947	0.152399	0.466395	0.126272	0.0042568	0.0171815	0.030963	1.50241	11.3735	0.703439	0.265281	0.146631	0.732893	0.323126	0	0.0490495	0.00225868	0.691592	3.74678	0.110523	0.150964	0.0863511	0	0.0657716	0.150752	0.0125442	0.0200146	0.157648	0.480807	0.0176026	0.437021	0.360654	0.0559624	0.015934	0.0742123	0.133105	0.22573	0.373513	0.0156139	0.07202	0.266816	0.301126	0.000534087	0.0985316	0.0493593	0.0592764	0.104548	0.146925	0.220523	0.005038	0.377425	0.254188	0.0500481	0.186927	0.0689136	0.228925	0.0451199	0.000146501	0	0.0194361	0.307339	0.0692195	0.0229742	0	0	0.100887	0.0458051	0	0	0	0.185822	0.44042	0.262235	0	0.00126271	0.000445928	0.0822107	0.289113	0.0253281	0.0273018	0.112957	0.295613	0	0.0129224	0.00235791	0.0402823	0	0.315682	0.194186	0.0322175	0.0448223	0.00561068	0.109287	0.0137179	0.000715599	0	0	0	0.00203752	0.0176339	0	0	0.0272323	0	0.0315949	0.0581034	0.15133	0.0194874	0	0.0681342	0	0	0.189385	0.016375	0.0213184	0.0352886	0.0146388	0.0441841	0	0.0155315	0.244897	0.330358	0.0529181	0.205392	0.0157079	0.0133698	0.241515	0.0134051	0	0.0387421	0.0317445	0.487033	0.298102	0.102794	0.0601691	0.0793393	0.0485054	0	0.0170545	0.0494236	1.76e-06	0.216756	0.129335	0.15894	4.43e-05	0.132263	0.00583171	1.16929	1.78454	0.136365	0.201628	0.378919	0.257118	0.421863	0.0383328	0.0466701	0.230732	0.509822	0.732348	0.0215355	0.193445	0.118325	0.0327788	0.0094042	0.13211	0.177574	0.00954596	0.54246	1.25261	0.615343	0.664424	0.10012	0.0148423	0.0810225	0.0305703	0.155588	0.240529	0.469068	0.68253	0.364733	0.00624634	0.00995627	0.16274	0	0.0692096	0.192488	0.128289	0.552392	0.738969	0.150967	0.350053	0.179336	0.065981	0.0249385	0.036755	0.000152529	0	0.268307	0.250002	0.023968	0.220962	0.353793	0.0138096	0	0.0746541	0.0640848	0.0402341	7.91895	25.1097	0.249786	0.366045	0.573994	0.267722	0.0588511	0.0500939	0.138196	0.00279716	3.74265	15.4922	0.269809	0.0815984	0.185539	0.00191746	0.00086368	0.0225039	0.0391814	0.054913	1.6472	6.69226	0.148498	0.337618	0.286134	0.224117	0.00594401	0.0141528	0.0107249	0.117224	0.23169	1.47354	0	0.0145144	0.0296929	0.0767313	0.0702653	0.125197	0.0103965	0.14702	0	0	0	0.000665546	0.172859	0.173543	0.00392591	0.0107713	0.357512	0.183715	0	0	0.0512236	0.0720012	0	0.0679222	0.038604	0.0497715	0	0	0	0.00213311	0.0507684	0.270827	0	0.278651	0.023859	0.0178696	0	0.00866074	0	0	0.116767	0.0860211	0.130586	0.146605	0.146406	0.0358703	0.0189559	0.0192278	0	0.00366493	0.150923	0.165298	0.314702	0.716148	0.083989	0.225092	0.336966	0.228027	0.0102896	0	0.0506342	0.3695	0.219771	0.158554	0.385007	0.0699846	0.199413	0.200603	0.271969	0.0308538	0.103239	0.0857966	0.00363907	0.196854	0.263726	0.216329	0.19707	0.0336092	0.0111542	0	0.0292714	0.299112	0.0161713	0	0	0.0427725	0.00044226	0.0322964	0.340563	0.248451	0	0.137326	0.451595	0.191431	0.0323295	0.0298468	0.0696345	0	0.0246879	0.0596739	0.0339574	0.0987268	0.148236	0.0668244	0	0	0.0334345	0.210521	1.79813	4.03428	0.218897	0.427143	0.277255	0.115934	0.0660216	0	0.0532204	0.231358	0.918957	2.54561	0.0246345	0.0155035	0.24386	0	0.0289468	0.0399077	0.0131221	0	2.49748	3.31019	0.00155973	0.1796	0.34688	0.221661	0.0809079	0.068835	0.0443275	0.0174743	1.29903	1.78671	0.0635818	0.237475	0.0814461	0	0	0.0824594	0.0711074	0.062174	0.714937	1.18983	0.282817	0.066323	0.290114	0.530782	0.463305	0.0442164	0	0	0	0.0791131	0.0431977	0	0.288133	0.0519285	0.239512	0.0748727	0.0309444	0.106028	0.363292	0.0255817	0.0520084	0.026187	0.477398	0.379613	0.195571	0.0161026	0.116276	0.0787552	0.10712	0	0.165392	0.00481097	0.0713138	0.162689	0.00143944	0.0258651	0.19371	0.0373246	7.03138	8.16183	0.220394	0.0994136	0.0656995	0.299907	0.111859	0.076209	0.0012177	0.063174	3.57361	5.31165	0.00854633	0.259097	0.0850528	0.0425902	0.0627594	0.0483872	0.00480124	0.0458308	1.18545	1.59751	0.164803	0.208116	0.234474	0.508332	0.0113583
Bello	Field	Susceptible	0.277	0.444029	0.327634	0.104979	0.198375	0.271713	0.236797	0.129903	0.343403	0.110367	0.179545	0.494153	0.472547	0.250769	0.207027	0.154996	0.265737	0.250791	0.250877	0.239885	0.181172	0.122533	0.161061	0.161895	0.526647	0.0553072	0.277072	0.0852679	0.264887	0.215804	0.160529	0.338101	0.22501	0.117895	0.327812	0.082648	0.25461	0.0495941	0.303169	0.237501	0.163935	0.255749	0.227551	0.251777	0.256108	0.294517	0.136246	0.0736597	0.232746	0.136555	0.0898719	0.100195	0.0851212	0.230794	0.206107	0.193283	0.209977	0.152507	0.109148	0.343682	0.261819	0.150316	0.202631	0.195986	0.0813125	0.311319	0.0301091	0.165744	0.273928	0.21242	0.118358	0.126436	0.21433	0.15163	0.236092	0.110728	0.0791939	0.178697	0.0936892	0.290327	0.0837789	0.359073	0.135613	0.226334	0.492067	0.143464	0.204231	0.154287	0.0468264	0.13627	0.0495314	0.084991	0.0806188	0.148453	0.283078	0.106854	0.0757349	0.307517	0.09193	0.153133	0.140653	0.127349	0.125833	0.0451689	0.0398986	0.23027	0.118798	0.317817	0.0770935	0.124855	0.240195	0.0746239	0.0835886	0.238438	0.0536319	0.276298	0.224804	0.0342737	0.0846531	0.204764	1.08312	0.143114	0.462474	0.0693951	0.149919	0.42412	0.10327	0.239311	0.099252	0.182914	0.129008	0.204443	0.152389	0.0365704	0.250601	0.0427642	0.210497	0.164682	0.162287	0.194366	0.152985	0.113158	0.140338	0.401127	0.0777735	0.208914	0.166515	0.337198	0.194664	0.11084	0.101113	0.115865	0.106631	0.0880005	0.204131	0.287752	0.230543	0.130751	0.339078	0.147152	0.231478	0.134311	0.205152	0.152761	0.43048	0.187183	0.331887	0.149104	0.145151	0.113316	0.145747	0.196939	0.125788	0.295942	0.17986	0.160415	0.127209	0.148081	0.183019	0.252467	0.0436716	0.0590122	0.297659	0.210437	0.140322	0.0471219	0.157235	0.0707354	0.0622401	0.116968	0.367454	0.202542	0.105396	0.136171	0.174013	0.164227	0.0576781	0.078472	0.207681	0.0950579	0.137787	0.0365154	0.00741787	0.224523	0.111185	0.198223	0.220139	0.228265	0.244168	0.0416476	1.24869	0.0793357	0.118103	0.100347	0.13991	0.128721	0.0548967	0.044103	0.108042	0.17849	0.114174	0.141781	0.129658	0.14004	0.0813973	0.193916	0.258788	0.31292	0.173666	0.173458	0.199128	0.167648	0.220535	0.247695	0.0611514	0.246045	0.190444	0.119177	0.0148941	0.356749	0.103884	0.176047	0.0775293	0.103011	0.195539	0.109894	0.0293737	0.189688	0.213111	0.127074	0.109196	0.201494	0.152263	0.267088	0.115965	0.297071	0.206113	0.167915	0.0789498	0.161321	0.152483	0.0866003	0.133904	0.207241	0.147972	0.146465	0.22995	0.109	0.130731	0.104521	0.226096	0.0348447	0.199225	0.231528	0.270705	0.0491273	0.0760751	0.114256	0.351081	0.0742715	0.202243	0.105001	0.150287	0.187825	0.147949	0.0475974	0.184555	0.204973	0.126901	0.126028	0.379643	0.145198	0.10814	0.132046	0.151616	0.0699051	0.142187	0.0783838	0.176415	0.0394717	0.133255	0.0380721	0.0448292	0.173287	0.242055	0.141991	0.139181	0.025278	0.161732	0.0477049	0.483252	0.0189118	0.293356	0.0639084	0.0560227	0.0922236	0.164026	0.0201722	0.100944	0.0861366	0.220464	0.0864889	0.0594837	0.0340539	0.163433	0.050073	0.081589	0.0937957	0.216232	0.00810534	0.201455	0.0461885	0.179796	0.0769075	0.0829284	0.17287	0.0743449	0.0254016	0.179342	0.072161	0.119564	0.0390346	0.190543	0.187154	0.182056	0.0573398	0.373717	0.13599	0.245691	0.1245	0.308239	0.231305	0.20663	0.0543047	0.114228	0.146046	0.0569707	0.0714491	0.00798857	0.225748	0.0924473	0.215176	0.164372	0.0861097	0.10734	0.113655	0.126843	0.123713	0.106385	0.173984	0.178623	0.0732699	0.108321	0.234502	0.0828121	0.147543	0.128447	0.150753	0.137207	0.126676	0.0105011	0.134775	0.0498909	0.142821	0.243618	0.14729	0.0662649	0.0477043	0.0286394	0.0743071	0.546203	0.126781	0.213917	0.187392	0.273615	0.0216748	0.140878	0.151505	0.0843366	0.114315	0.275096	0.341343	0.121184	0.159238	0.336593	0.110363	0.11916	0.115095	0.346551	0.045238	0.19911	0.0983229	0.114038	0.20679	0.107708	0.0896634	0.134264	0.0950518	0.0201132	0.0180616	0.0943423	0.223428	0.0397987	0.226196	0.0632857	0.19349	0.0619111	0.103341	0.056502	2.0403	0.116921	0.314622	0.182603	0.0918788	0.216221	0.0226579	0.200682	0.0585182	0.217102	0.08183	0.164295	0.163456	0.290039	0.208987	0.16277	0.065589	0.234274	0.0989654	0.197957	1.25244	0.345944	0.287115	0.150919	0.168079	0.128689	0.290582	0.119307	0.328072	0.0401499	0.172996	0.154015	0.176284	0.132508	0.158405	0.127103	0.220345	0.271132	0.0285606	0.241364	0.162387	0.389262	0.07639	0.366462	0.117909	0.248858	0.0499232	0.313049	0.175819	0.14817	0.203407	0.342555	0.177895	0.0458198	0.289208	0.0283488	0.110875	0.0770583	0.0841614	0.171807	0.295265	0.324332	0.331864	0.237615	0.0329438	0.316822	0.168226	0.157555	0.141194	0.159294	0.104156	0.240649	0.0274246	0.324242	0.18138	0.29772	0.0779031	0.253731	0.185231	0.0716369	1.02164	0.302641	0.183812	0.0357213	0.267781	0.0675754	0.0515354	0.178438	0.0995854	0.188918	0.0832678	0.271198	0.0932529	0.195198	0.0891093	0.189996	0.0134883	0.226568	0.13431	0.0507334	0.141497	0.172553	0.0460409	0.131735	0.264228	0.19735	0.08516	0.00378506	0.0793705	0.110674	0.10414	0.202792	0.00846427	0.084111	0.164691	0.0945509	0	0.225124	0.158895	0.117925	0.147439	0.0150022	0.0809007	0.0460396	0.174112	0.123849	0.106966	0.112248	0.105657	0.126417	0.0511172	0.141715	0.112959	0.111798	0.0350549	0.188344	0.0523761	0.133936	0.176755	0.113757	0.0705632	0.0753594	0.133008	0.130546	0.0756549	0.118633	0.181658	0.0237188	0.179912	0.144595	0.0284821	0.0175559	0.0598663	0.095638	0.139847	0.254378	0.107147	0.0760647	0.0861296	0.0677509	1.10605	0.105611	0.290213	0.0964956	0.10432	0.0928843	0.135615	0.050984	0.0991777	0.167481	0.0641087	0.191685	0.131484	0.17393	0.0545075	0.225759	0.199138	0.142979	0.35901	0.179764	0.794922	0.399902	0.156834	0.131552	0.194354	0.262657	0.18322	0.2756	0.0816337	0.415659	0.132024	0.382948	0.238181	0.198889	0.27571	0.143373	0.198064	0.140871	0.504644	0.0946306	0.201194	2.22049	0.202881	0.260411	0.040594	0.330921	0.0800963	0.330255	0.260101	0.180082	0.0585126	0.367118	0.227362	0.177545	0.122925	0.104783	0.320347	0.190898	0.225004	0.437029	0.174641	0.283223	0.119057	0.206797	0.123937	0.118199	0.111343	0.0174858	0.168827	0.0564658	0.113054	0.0712594	0.138492	0.173172	0.0975872	0.0960384	0.0960982	0.16775	0.028781	0.00321037	0.0746994	0.309572	0.0925026	0.0774785	0.221938	0.0423079	0.267278	0.134529	0.181806	0.0607124	0.0861138	0.0671211	0.0618519	0.14154	0.182191	0.144672	0.160242	0.126729	0.226594	0.0903342	0.333205	0.215404	0.104348	0.0704828	0.120509	0.162745	0.129587	0.19147	0.0610398	0.0852857	0.59797	0.195765	0.1753	0.0353247	0.210908	0.0632899	0.0457982	0.06989	0.0410468	0.0882118	0.211056	0.07529	0.0518735	0.128487	0.102842	0.184355	0.0950661	0.116216	0.0851827	0.194455	0.237399	0.186897	0.0256462	0.0880023	0.147307	0.211413	0.214247	0.0718555	0.108569	0.106673	0.111774	0.0880119	0.214199	0.167548	0.037844	0.197254	0.0789976	0.110234	0.149829	0.163473	0.192994	0.301644	0.201673	0.111426	0.202597	0.0758221	0.056321	0.24718	0.00757534	0.281477	0.0649196	0.475627	0.0717902	0.120949	0.0679628	0.0955222	0.0343822	0.149772	0.23737	0.122646	0.132863	0.102432	0.0615287	0.205533	0.0871493	0.173935	0.125676	0.0121711	0.313453	0.0884238	0.34653	0.602219	0.170674	0.112769	0.11313	0.253923	0.0779566	0.0719298	0.21512	0.0567375	0.0724621	2.52831	0.0870208	0.092729	0.103528	0.116067	0.0708904	0.0771516	0.0320898	0.0800353	0.182321	0.544351	0.353218	0.0543577	0.118717	0.244878	0.0141099	0.170977	0.139806	0.0385268	0.0920791	0.701637	1.96614	0.0928591	0.050439	0.0605645	0.130095	0.102675	0.099983	0.192543	0.00756433	0.187152	0.296954	0.0643121	0.354706	0.026696	0.287606	0.239638	0.0596312	0.180734	0.100876	0.107157	0.00474132	0.0489919	0.117255	0.0943266	0.0897112	0.0891985	0.0616577	0.0133703	0.0932223	0.100072	0.0236935	0.102871	0.0888086	0.161779	0.183655	0.0371821	0.261603	0.10624	0.108347	0.302183	0.116611	0.0793497	0.0374192	0.0869575	0.0642506	0.0497723	0.0989636	0.168423	0.23887	0.16588	0.118979	0.151706	0.0648391	0.0805195	0.0775033	0.203801	0.182193	0.0945593	0.152789	0.056666	0.0572587	0.0524922	0.0334607	0.0959166	0.105982	0.197409	0.0511189	0.128289	0.0832612	0.169388	0.185088	0.0382478	0.137028	0.122523	0.0321416	0.116863	0.0491946	0.0205129	0.0459255	0.0641542	0.014647	0.0761861	0.070417	0.032939	0.127575	0.0743984	0.00377131	0	0.153847	0.4815	0.0839076	0.0688958	0.0646379	0.228905	0.182483	0.168777	0.0600487	0.0474684	0.236423	0.201659	0.0315565	0.128413	0.219681	0.23423	0.0361909	0.134139	0.0720987	0.0800482	0.100614	0.131254	0.639617	0.0973317	0.114639	0.0615308	0.177579	0.083337	0.070642	0.181286	0.168155	0.0657569	0.092303	0.0893153	0.125211	0.160396	0.0594603	0.0846457	0.192874	0.0512914	0.203603	0.269325	0.200812	0.123711	0.0580965	0.0453928	0.00241209	0.0767148	0.0352472	0.267324	0.104356	0.455436	0.134779	0.115322	0.113181	0.0820669	0.0944378	0.0402218	0.0812934	0.146846	0.0354612	0.206401	0.15528	0.0225489	0.0806534	0.100816	0.086752	0.117666	0.180964	0.2444	0.131448	0.0951217	0.179762	0.106356	0.0917995	0.116078	0.0185395	0.106878	0.101724	0.102314	0.108309	1.57833	0.0580011	0.0338606	0.0995305	0.0652182	0.0422122	0.156974	0.0568682	0.181106	0.195198	0.124755	0.147891	0.0649556	0.16265	0.0939368	0.0865635	0.0183037	0.0103386	0.0883144	0.0762609	0.0254486	0.0748101	0.0367627	0.0132316	0.0450952	0.17067	0.158606	0.00628438	0.0956059	0.0334915	0.308091	0.138981	0.0843411	0.0266112	0.0985595	0.0890637	0.222832	0.137734	0.173269	0.464725	0.329716	0.24652	0.141267	0.148211	0.077649	0.115834	0.0929787	0.0273852	0.0931551	0.146142	0.0408254	0.144574	0.055902	0.0101616	0.137254	0.0503528	0.0727068	0.0644442	0.0070196	0.404206	1.09004	0.214837	0.0276361	0.0420483	0.0966099	0.238052	0.0733296	0.135907	0.00499092	0.0327326	0.314781	0.0572464	0.112937	0.0444578	0.0526853	0.27765	0.0530376	0.0534299	0.0472068	0.191188	0.554764	0.578607	0.100774	0.0995318	0.0170351	0.317552	0.0469209	0.0147153	0.0938361	0	0.60282	0.11939	0.197979	0.0259268	0.273807	0.201397	0.180114	0.12676	0.338921	0.0629394	0.40185	0.116473	0.18104	0.0994375	0.167761	0.0774132	0.120275	0.0466182	0.0681655	0.0522091	0.0274255	0.0134254	0.0465776	0.18729	0.0791229	0.0215611	0.12599	0.0370802	0.0700415	0.042985	1.26021	0.0647663	0.157645	0.0674717	0.132172	0.122471	0.122696	0.143724	0.0367335	0.0180902	0.307934	0.00327122	0.115227	0.152583	0.133971	0.0908667	0.0795478	0.30304	0.202948	0.0935245	0.276413	0.132062	0.331117	0.153872	0.0783284	0.0846699	0.0853116	0.0892603	0.0571096	0.0736427	0.155493	0.0825543	0.0368163	0.069771	0	0.0209381	0.0372504	0.119391	0.17024	0.212615	0.0583476	0.111636	0.0503355	0.0391237	0.12037	0.0676917	0.0984331	0.0698008	0.031656	0.0243959	0.309663	0.252175	0.143327	0.161808	0.0585631	0	0.0759127	0.0994075	0.028876	0.0705857	0.152216	0.0800558	0.0266409	0.0634825	0.0943648	0.106882	0.0897985	0.120597	0.0233373	0.100264	0.0547416	0.271331	0.168726	0.0827778	0.0417745	0.0384711	0.0242516	0.1149	0.0521221	0.23572	1.13666	0.351586	0.184109	0.0618311	0.192109	0.214837	0.144444	0.192672	0.21183	0.129825	0.106097	0.246594	0.0509923	0.130336	0.0288864	0.0655204	0.253037	0.0342844	0.402922	0.120944	0.187119	0.427338	0.0966285	0.122	0.0972641	0.254837	0.271009	0.00645202	0	0.063638	0.0210016	0.172759	0.0821524	0.038397	0.158569	0.00605388	0.0591578	0.0692949	0.557285	0.0878745	0.0331167	0.18783	0.205392	0.0365498	0.0443518	0.188527	0.0641944	0.307087	0.0621015	0.00526932	0.167927	0.130832	0.156943	0.0858924	0.0786979	0.157597	0.187092	0.0880134	0.539766	0.0683751	0.191189	0.116393	0.0486706	0.193814	0.0666996	0.174851	0.117448	0.054531	0.155185	0.135382	0.574079	0.060468	0.118422	0.0337714	0.151651	0.1309	0	0.0111297	0.15733	0.0926285	0.219222	0.0313128	0.135275	0.0910137	0.0491063	0.0324681	0.0796434	0.0781341	0.155313	0.0545949	0.160695	0.0416227	0.0364013	0.0771954	0.0417367	0.044945	0.0916936	0.0304085	0.112684	0.0114572	0.0202015	0.0593505	0.0989954	0.146773	0.128121	0.0282241	0.121221	0.0698394	0.0143021	0.220499	0.124584	0.0358921	0.0957389	0.0532081	0.289653	0.12354	0.0385419	0.105878	0.199639	0.0360239	0.189145	0.937487	0.180301	0.137524	0.0449237	0.193767	0.104064	0.0404067	0.209555	0.163689	0.0347682	0.260818	0.00854683	0.105369	0.2455	0.0219675	0.0633634	0.130538	0.0179009	0.0788001	0.0986221	0.467339	0.0833275	0	0.161623	0.0445819	0.0414487	0.108466	0.108382	0	0.115457	0.0608072	0.102458	0.0230719	0.110419	0.237612	0.122932	0.0954884	0.302422	0.0795002	0.119972	0.28738	0.104029	0.0876672	0.0786574	0.0102734	0.0814164	0.127286	0.0292968	0.0848897	0.196471	0.130542	0.0655421	0.0534202	0.0380789	0.0334953	0.0314522	0.146733	0.111238	0.0686525	0.267649	0.920868	0.127093	0.0947609	0.0367069	0.0542884	0.0958307	0.0423938	0.136405	0.121803	1.01368	1.44369	0.102119	0.0364353	0.12681	0.106331	0.167698	0.163528	0.111188	0.0885837	0.645542	0.442572	0.195366	0.0540123	0.0578721	0.0776682	0.110262	0.178373	0.0124217	0.0190542	0.348322	0.0622638	0.147338	0.12293	0.0185975	0.146452	0.142177	0.00305864	0.0336845	0.0823942	0.275573	0.434861	0.181357	0.195174	0.199604	0.0165236	0.0640356	0.156408	0.0892532	0.122772	0.0998871	0.0407906	0.0540771	0.268153	0.0741023	0.191012	0.146761	0.0126994	0.0528699	0.165843	0.0563365	0.341892	0.0345037	0.214965	0.197427	0.0130814	0.0257859	0.0837845	0.106278	0.1892	0.0750538	0.155993	0.0699191	0.1066	0.0184005	0.164824	0.102075	0.243797	0.0735428	0.131924	0.104474	0.198847	0.145012	0.147298	0.110645	0.13392	0.125007	0.097669	0.0583792	0.0344535	0.00217698	0.0887762	0.171303	0.0615339	0.231896	0.0266101	0.159872	0.140186	0.0329257	0.0488726	0.279384	0.166207	0.0231016	0.194337	0	0.128173	0.0544156	0.0263861	0.0702666	0	0.0440804	0.252863	0.0617719	0.00341453	0.0298567	0.0725433	0.0837155	0.107947	0.0028064	0.149536	0.154852	0.188757	0.120668	0.0572695	0.0341262	0.160031	0.0679643	0.115519	0.139025	0.0976911	0.660048	0.315809	0.0534369	0.116075	0.0193961	0.00377123	0.136716	0.130836	0.115849	0.0649483	0.0597306	0.0914478	0.151587	0.0391606	0.0330652	0.169705	0.00401208	0.116524	0.0614452	0.00889178	0.162499	0.0343256	0.00665253	0.101371	0.00923052	0.053637	0.131775	0.0237264	0.0937645	0.109359	0.177371	0.105381	0.0783445	0.00644378	0.0372401	0.0319966	0.040041	0.117884	0.132286	0.102045	0.344905	0.187774	0.110386	0.114582	0.0799373	0.0534674	0.195465	0.0970715	0.108147	0.149031	0.0430525	0.404813	0.105695	0.0770635	0.0831048	0.030876	0.0496465	0.092703	0.0982944	0.0610119	0.100248	0.251898	0.0831552	0.252013	0.0788662	0.106794	0.183821	0.00674338	0.169355	0.15486	0.50893	0.293781	0.110394	0.131299	0.0539677	0.0384705	0.132417	0.347396	0.0609583	0.0790294	0.125029	0.152299	0.0468094	0.104317	0.0627005	0.0604755	0.053386	0.0660014	0.288745	0.0312135	0.233124	0.396984	0.310037	0.0572336	0.0780513	0.0369527	0.1832	0.116979	0.0269901	0.0511805	0.21814	0.216007	0.165891	0.101793	0.0469622	0.0498842	0.0481996	0.0357358	0.227475	0.177349	0.102087	0.353836	0.0718098	0.0796976	0.0972597	0.197475	0.154515	0.0784043	0.0575402	0.0462702	0.129623	0.145255	0.0719111	0.230982	0.0323695	0.10523	0.110372	0.045673	0.283966	0.145329	0.108178	0.261108	0.168006	0.0013783	0.0880368	0.0557699	0.0217326	0.0748983	0.113261	0.0326022	0.0764426	0.280671	0.0347072	0.117065	0.0853326	0.116248	0.0830079	0.0888092	0.313826	0.0582994	0.213042	0.0353598	0.200196	0	0.131415	0.0563552	0.131937	0.120551	0.0866597	0.122498	0.0331327	0.0215593	0.0148679	0.219537	0.0410736	0.0629905	0.0536642	0.0347493	0.0899387	0.278152	0.0566184	0.0998758	0.0124037	0.0961025	0.247639	0.0808901	0.00264417	0.0373273	0.155859	0.0494141	0.0963094	0.562088	0.0543828	0.0955942	0.0219412	0.0408794	0.2111	0.0802124	0.00508777	0.189546	0.330746	0.452341	0.0728854	0.240375	0.0625894	0.0932493	0.143271	0.0990804	0.0813785	0.015005	0.112849	0.316644	0.0675993	0.0580191	0.0882546	0	0.0498517	0.0243218	0.0322991	0.10128	0.238946	2.40104	0.132314	0.0457224	0.0394345	0.114008	0.026484	0.040745	0.194368	0.0244261	0.0151526	0.4168	0.0522209	0.127527	0.138794	0.0927786	0.141447	0.145794	0.0113101	0.0733543	0.169071	0.708973	0.0760278	0.135537	0.0588405	0.119889	0.0688209	0.0453169	0.085732	0.105594	0.112242	0.454567	0.14926	0.0610219	0.0267399	0.201	0.06659	0.11094	0.0905514	0.0195961	0.12693	0.404923	0.176923	0.0209165	0.138671	0.0998592	0.139073	0.0584514	0.0776994	0.189436	0.287127	0.13029	0.296507	0.0476742	0.0935327	0.0395667	0.0665745	0.00409408	0.275761	0.1079	0.336457	0.19471	0.816523	0.0152121	0.0658282	0.0969527	0.0520393	0.279848	0.028352	0.104816	0.0971273	0.406185	0.0522688	0.151204	0.0546882	0.0871325	0.142195	0.0589892	0.42828	0.213503	0.0609979	0.182364	0.483067	0	0.272511	0.209362	0.105299	0.231678	0.257865	0.135103	0.0589983	0.128391	0.130023	0.0120038	0.0516872	0.0346264	0.0932912	0.107574	0.0340383	0.0970177	0.0999169	0.129668	0.128259	0.029122	0.0140232	0.0577057	0.280649	0.00655509	0.0887896	0.0324329	0.0386354	0.183935	0.047651	0.0840464	0.282374	0.154091	0	0.0775202	0.0432074	0.0457714	0.00632877	0.0679372	0	0.127566	0.0525095	0.0216066	0.124704	0.0930987	0.192712	0.301642	0.00806638	0.152982	0.0260377	0.0884831	0.0721133	0.0672717	0.122516	0.0314054	0.157078	0.0189263	0.0980192	0.28529	1.73151	0.0272537	0.106351	0.0374976	0.022326	0.177397	0.0445892	0.0306231	0.0239568	0.136689	0.73915	0.13201	0.0806997	0.0180697	0.109301	0	0.11028	0.125611	0.284154	0.411199	0.224099	0.027057	0.0321743	0.141022	0.0146418	0.0357615	0.090454	0.284275	0.10302	31.4296	0.0502023	0.137477	0.136282	0.0474939	0.0315652	0.14446	0.108829	0.320518	0.102446	5.67113	0.454798	0.0256808	0.00371112	0.145153	0.0591974	0.133657	0.0364317	0.169689	0.082544	0.765069	0.159224	0.100639	0.0771774	0.126058	0.0472025	0.166787	0.163088	0.192398	0.255375	0.572316	0.755635	0.0414082	0.117331	0.114108	0.0356708	0.143416	0.0929555	0.0600508	0.229812	0.81008	0.193666	0.0249732	0.170545	0.0264338	0.11332	0.014962	0.199557	0.089947	0.299401	0.752419	3.32096	0.00764675	0.0713903	0.11371	0.105781	0.0431449	0.135314	0.0521511	0.160522	0.410076	0.712253	0.0762308	0.147955	0.0881842	0.0488743	0.083442	0.087043	0.164525	0.225713	0.389799	0.838211	0.113192	0.0303393	0.0621213	0.0162546	0.0205645	0.00122644	0.123972	0.0666472	0	0.0798998	0.071005	0.0293196	0.0895099	0.0301083	0.0918387	0.166079	0.0513963	0.00652337	0.396089	0	0.0357894	0.0453227	0.016328	0.0833475	0.0577639	0.0370073	0.00101859	0.00173991	0.0551647	0.0160281	0.0602047	0.0677968	0.0146784	0.107714	0.0146462	0.0197625	0.287605	0.149409	2.92268	1.61398	0	0.0389179	0.116804	0.0762203	0.0336561	0.116162	0.0155725	0	0.739434	0.156856	0.0355656	0.173108	0.068913	0.278083	0.184753	0.0972931	0.355979	1.5873	0.768031	0.277043	0.0160626	0.0985937	0.109032	0.150358	0.182513	0.066746	0.0222473	0.0276452	0.437185	0.133818	0.137434	0.0481655	0.0350463	0.133254	0.200075	0.0044143	0.110008	0.0435721	0.24684	1.23974	0.0678723	0.101026	0.121792	0.023347	0.0297134	0.104789	0.062642	1.13629	0.298932	0.201277	0.00156453	0.0524579	0.0739413	0.0369284	0.0491602	0.0913604	0.0795211	0.160273	0.279443	15.3787	0.185286	0.116322	0.0102773	0.0909954	0.125932	0.0205989	0.0834068	0.0142846	0.288204	3.38505	0.155277	0.0537426	0.136315	0.0795978	0.051809	0.105484	0.149655	0.154236	0.848232	24.4014	0.701477	0.0668439	0.195351	0.110432	0.0652037	0.0706263	0.0429083	0.0321455	0.332951	4.14039	0.315954	0.05692	0.0676992	0.0281821	0.0711762	0.134685	0.0985892	0.218565	0.626522	2.36854	0.150551	0.0642835	0.0585042	0.108649	0.0724334	0.0340545	0.0588278	0.084353	1.815	0.190958	0.0385866	0	0.0514297	0.121423	0.0130633	0.212808	0.253757	0.370705	1.29367	0.171634	0.0901853	0.0415659	0.0345387	0.0462508	0.0199307	0.119988	0.136937	0.0444152	1.07171	0	0.0247359	0.0307603	0.219152	0.0271354	0.165423	0.157757	0.0965705	0.42242	0.481409	0.106705	0.104352	0.155926	0.0714207	0.0132702	0.0477348	0.0392962	0.0236856	0.157214	0.192195	0.0563872	0.0824426	0.0145391	0.0222464	0.0892285	0.0586925	0.11896	0.130422	0.145816	0.514692	20.3894	0.00955934	0.0788145	0	0.128173	0.0927054	0.122409	0.199283	0.023056	0.184307	2.64001	0	0.0407675	0.0243143	0.0784319	0.0870789	0.0694063	0.0350584	0.284881	0.655951	0.993669	0.252501	0.143664	0.0209042	0.0858582	0.181673	0.0711027	0.0182354	0.151676	0.671565	0.309745	0.125451	0.118647	2.65e-05	0.0407573	0.0956055	0.10174	0.130474	0.108676	0.467679	3.23492	0.236012	0.0586787	0.136291	0.153678	0.0214234	0.086261	0.0249247	0.0657975	0.0848406	1.73217	0.0422556	0.0366414	0.290628	0.0331012	0.0181667	0.276191	0.0217408	0.0575975	0.666506	5.66951	1.18767	0.332559	0.062871	0.0799162	0.181063	0.0474808	0.0518975	0.00985434	0.516153	0.579132	0.327653	0.0719276	0.0577927	0.0963557	0.0757653	0.228414	0.0623156	0.123109	0.536022	2.85888	0.046462	0.191333	0.209114	0.197357	0.111226	0.00916941	0.101844	0.263817	0.349406	0.322694	0.107597	0	0.0627895	0.0920202	0.131954	0.0318228	0.0391933	0.188427	0.400959	0.10579	0.0641721	0.0440693	0.12764	0.0161445	0.00277038	0.0765049	0.0091949	0.117685	0.201672	0	0.00217692	0.0911185	0.225797	0.0886306	0.065752	0.0617753	0.315009	0.100374	1.02043	0.390401	0.0477252	0.103075	0.0435436	0.151221	0.00324038	0.0897991	0.113866	0.124074	1.28264	0.124141	0.0845796	0.0346905	0.117737	0.0602371	0.075863	0.0890388	0.0924268	0.391029	2.36838	9.08703	0.20989	0.0516657	0.00118092	0.0204453	0.0540232	0.103171	0.142568	0.160886	0.445009	1.701	0.0767008	0.187231	0.0146572	0.0993095	0.00601371	0.178757	0.254799	0.675747	0.469365	28.4818	1.27078	0.0431091	0.178577	0.123326	0.128869	0.0748149	0.112935	0.0265951	0.253791	7.09455	0.803773	0.0991206	0.018933	0.0300694	0.0851648	0.261363	0.158563	0.210114	0.712562	57.8612	35.1607	0.248991	0.209204	0.0277479	0.0799143	0.183738	0.10694	0.0565208	0.28557	9.74312	9.85222	0.372664	0.116194	0.0515021	0.13614	0.28288	0.160186	0.330396	2.04827	3.29378	14.6025	0.0523636	0.0829868	0.118781	0.0912038	0.0350812	0.144701	0.0958525	0.124339	0.223071	2.85771	0.0103593	0.104639	0.154767	0.115028	0.255702	0.0349626	0.112539	0.780734	1.44833	0.269011	0.0868368	0.121587	0.0518513	0.0713322	0	0.0503376	0.000345371	0.121541	0.0448049	0	0.0368389	0.0100064	0.149961	0.0410185	0.127549	0.0729369	0.0509599	0.434063	0.216935	0.0268235	0.0633885	0.0494926	0.0611723	0.07098	0.146979	0.139641	0.203419	0.151093	0	0	0.179323	0.0580553	0.042247	0	0.110923	0.0293241	0.0222681	0.898086	0.0411159	0.00404249	0.0750002	0.0411549	0.0335381	0.0771665	0.0312169	0	0.0338006	0.26789	0.132698	0.0221957	0.144931	0.0879359	0.0224073	0.0964793	0.0464178	0.00175028	0.166454	0.484481	0.498473	0.0270122	0.166813	0.00136979	0.178145	0.06377	0.0166867	0.0243154	0.0984531	0.248236	0.0866947	0.0150908	0.0915327	0.0798523	0.267074	0.00752917	0.0770486	0.0250299	0.153439	11.4557	2.17145	0.693091	0.0650807	0.069741	0.115861	0.0433081	0.047578	0.145224	0.120564	3.39617	1.52931	0.190595	0.060647	0.0501207	0.136207	0.0268653	0.0592072	0.069126	0.139717	0.697037	6.27733	1.57453	0.122096	0.131346	0.0497734	0.0447447	0.0615136	0	0.00401106	0.0377095	1.68159	0.422428	0.0267445	0.0992686	0.0943174	0.10466	0.139271	0.151142	0.187823	1.19117	11.3851	3.30862	0.137564	0.188674	0.0902786	0.0375687	0.0746741	0.0495081	0.140346	0.245165	1.64903	0.8452	0.147863	0.19912	0.133692	0.132753	0.454926	0.272749	0.158529	1.37114	2.69618	5.2957	0.0506032	0.0476601	0.0028931	0.0708251	0.120806	0	0.0948069	0.103877	0.0752592	0.893469	0.0615289	0.0905684	0.0157573	0.104628	0.218356	0.152017	0.432543	1.58574	4.37682	0.0209707	0.191467	0.0563444	0.0241521	0.148619	0.0781048	0.103494	0.0423581	0.285985	0.277905	0.0128401	0.0553936	0.0125515	0.0789629	0.162314	0.127064	0.0116672	0.592654	0.115948	3.12458	0.208949	0.0625699	0.0474532	0.0499638	0.0128997	0.0114275	0.0556631	0.239894	0.207889	0.390246	0.0107588	0.0702537	4.92e-05	0.0630279	0.191631	0.00360609	0.180643	0.347409	0.225498	1.09675	2.36347	0.109438	0.0112474	0.0791413	0.105581	0.0150398	0.104554	0.0197496	0.0790834	0.344571	0.491252	0.105827	0.00184648	0.197383	0.108488	0.0180215	0.13785	0.120992	0.494899	1.2893	1.6743	0.112959	0.0501714	0.0106985	0.0728862	0.0680312	0.092575	0.0258624	0.0137311	0.31114	0.424916	0.140543	0.0659935	0.0970684	0.0476873	0.133897	0.068443	0.145432	0.356657	1.31601	6.95536	0.0105217	0.0727299	0.214806	0.00952396	0.103278	0.0249648	0.0490397	0.000999815	0.716376	1.22829	0.0874491	0.107585	0.0649768	0.0980924	0.0412357	0.051986	0.015878	0.371695	9.59189	3.18339	0.231435	0.0538579	0.0801948	0.0298219	0.0519657	0.0322711	0.0492321	0.0913537	1.42716	0.652904	0.00628296	0.205878	0.185597	0.00487543	0.093616	0.146344	0.113478	0.669628	8.27347	0.976295	0.0225704	0.0917442	0.0674736	0.0298529	0.0226363	0.0494927	0.114737	0.478184	0.218029	0	0.061789	0.054305	0.0828459	0.0299296	0.206616	0.0380273	0.207568	4.04389	2.13912	1.90535	0.0167961	0.000581119	0.00914857	0.0662411	0.17734	0.0159802	0.0326129	0.744065	0.507771	0.00192281	0.0444887	0.130803	0.0280985	0.177285	0.184284	0.0619599	0.283259	0.840421	1.58228	0.00283467	0.0781327	0.0469739	0.0863741	0.0370833	0.00546549	0.0239524	0.0432657	0.0270808	0.0240684	0.0230737	0.0417683	0.0500426	0.0209939	0.153832	0.099119	0.100327	0.507434	1.86276	1.94886	0.345836	0.0487975	0.093111	0.00958686	0.0294786	0.0178421	0.107941	0.183898	0.0938635	0.147666	0.550516	0.0115395	0.0383725	0.0807162	0.0684943	0.105528	0.218802	1.18581	0.443544	2.21454	1.81272	0.0403512	0.0104726	0.0892235	0.131867	0.131959	0.140549	0.192051	0	0.315882	0.64413	0.115732	0.0972445	0.0605361	0.0456252	0.0571185	0.0401059	0.290509	0.744352	2.30568	2.14422	0.0863317	0.178619	0.107986	0.159666	0.0557209	0.0510686	0.1617	0.308941	0.157959	0.951786	0.0304037	0.031816	0	0.0739201	0.112667	0.242089	0.362214	1.30865	14.2773	2.08858	0.133982	0.0664929	0.105373	0.0577892	0.19865	0.0462087	0.0260444	0.19397	2.42041	0.547927	0.0081175	0	0.0611625	0.144797	0.194436	0.0500735	0.132124	0.944919	3.54001	1.73985	0.112233	0.0338702	0.0468885	0.0145628	0.0073631	0.0750193	0.0724167	0.0255345	0.245533	0.0379199	0.0940837	0.0157185	0.0992254	0.0172874	0.16583	0.0676747	0.293801	0.564783	1.66552	0.0791018	0.121671	0.127568	0.119581	0.0430945	0	0.000988037	0.342301	0	0.0197375	0.000277289	0.0184518	0.0273472	0.0870773	0.161086	0.182503	0.0435436	0.248294	0.890748	0.381809	0.0856555	0.051522	0.0783079	0.113237	0.0528932	0	0	0.131028	0.274824	0.0155702	0.0269973	0.158822	0.144375	0.0738097	0	0.0696847	0.0485353	0.102773	0.624914	2.34686	0.520786	0.116572	0.0794311	0.0333652	0.0175336	0.0463478	0.0759489	0	0.361644	6.1727	0.391926	0.0448503	0.212444	0.0450427	0.0865062	0.158108	0.113558	0.181465	0.206801	4.82725	2.33052	0.0339078	0.121302	0.024416	0.0801229	0.00504011	0.0861044	0.00275033	0.10464	0.990238	1.62489	0.0600781	0.0483606	0.0629	0.107114	0.155886	0.116253	0.0565042	0.277683	6.24132	6.44512	0.0888062	0.104607	0.00174085	0.106188	0.0130725	0.14713	0.143947	0.0661471	0.655268	4.26603	0.0429592	0.0603907	0.000601397	0.0395281	0.377002	0.228547	0.198981	0.266688	18.2284	3.94163	0.136796	0.0184721	0.0507903	0.0106509	0.0289102	0.0690807	0.114054	0.143186	3.29531	1.04968	0.016533	0.0253152	0.105208	0.0432894	0.0827354	0.151683	0.1062	3.96268	5.42633	1.00374	0.0607783	0.110589	0.0827054	0.0771276	0	0.132918	0.0368752	0.61288	0.184186	0	0.0110817	0.178848	0.0957618	0.0749932	0.0699165	0.084915	0.383556	2.06684	0.64915	0.314464	0.0491741	0.225884	0.0707899	0.0732632	0.0156736	0.00636272	0.0741702	0.123382	0.10077	0.0236289	0.126625	0.150103	0.0601586	0.105428	0.0044972	0.183158	0.285551	0.527539	0.884609	0.0963549	0.0163526	0	0.158329	0.0305984	0.0010043	0.039694	0.259634	0.164675	0	0.00378265	0.0254984	0.0910543	0.0609954	0.137275	0.100868	0.125442	0.469641	0.641858	1.28805	1.03849	0.0185235	0.0988784	0.152958	0.109825	0.0227376	0.0239444	0.0173435	0.0356541	0.0557337	0.411171	0.0397401	0.0636543	0.0705686	0	0.0999964	0	0.0662173	0.227074	1.30919	1.96343	0.0451598	0.0659392	0.0473213	0.0766484	0.0205073	0.0381949	0.0235091	0.00611898	0.301653	0.925598	0.0898293	0.140386	0.0666072	0.0127681	0.18299	0.106768	0.0223214	0.161541	2.97757	3.40636	0.234312	0.0443681	0.0895263	0.00134956	0.119056	0.131273	0.0378012	0	0.233291	2.2656	0.0538751	0.0631076	0.00166533	0.0491063	0.128601	0.120973	0.0118805	0.643295	6.29337	3.58967	0.0876504	0.0687257	0.0241577	0.0417727	0.0288211	0.245744	0.240159	0	0.861162	0.719805	0.0728947	0.040578	0.183685	0.157858	0.0523024	0.0398748	0.16713	0.116955	7.16432	1.39455	0.0946493	0.069916	0.0472204	0.038788	0.0607217	0.0290897	0.528208	0.240444	2.11857	0	0.0398636	0.0911865	0.149933	0.0877671	0.00421261	0.20011	0.619856	0.686238	3.84223	0.112051	0	0.0236009	0.0496939	0.0803217	0.0011133	0.107398	0.0145473	3.90149	0.616817	0	0.0321573	0.0152053	0.0612565	0.200496	0.0885065	0.337566	0.507997	0.913363	2.46383	0.210292	0.128128	0.0278707	0.0135239	0.0143018	0.0596042	0.21781	0.0373663	0	0.0378851	0.0836503	0.052921	0.173893	0.0560611	0.154777	0.0773252	0.0198818	0.0490581	0.192049	3.02161	1.59028	0.100138	0.0744471	0.0739161	0.0280126	0	0.150734	0.004881	0	0.165411	0.104176	0.0294663	0.0344408	0.033727	0.0917552	0.105319	0.128886	0.0846222	0.320258	1.4923	2.66286	0.120627	0.24368	0.0255639	0.0525387	0.0214465	0.0559531	0	0.125701	0.0359402	0.634569	0.282359	0.137568	0.0412384	0.0252579	0.24714	0.270372	0.127991	0.367991	3.70134	3.83571	0.52669	0.0801475	0.256011	0.0188409	0.015896	0.111301	0.122538	0.0645621	0.430641	1.54193	0.205314	0.0845754	0.147363	0.0372686	0.0280699	0.0878027	0.579352	0.361067	3.07489	3.06925	1.18213	0.0330456	0.023551	0.0646435	0.0164406	0.0327911	0.0564835	0	1.27163	0.502897	0.373494	0.0266163	0.0159365	0.0531809	0.0898896	0.137441	0.418931	0.500986	1.12234	0.476367	0.120581	0.0397362	0.112521	0.170547	0.0587531	0	0.119665	0.121317	0.0255621	0.0101198	0.025698	0.103013	0	0.0157064	0.0924771	0.0435952	0.144232	0.519021	1.91852	0.110033	0.00120088	0.0345809	0.0839294	0	0.090332	0.0808212	0.127012	0.0511967	0.0306282	0	6.04e-05	0.0540207	0.0040471	0.0635861	0.0111422	0.0791527	0.0850983	0.51281	2.59843	0.122677	0	0.0843107	0.0425051	0.0398071	0.00557074	0.0244985	0.0539415	0.3155	2.28778	0.313134	0.08338	0.0351982	0.108899	0.156614	0.0261236	0.018233	0	0.649838	2.39088	1.4595	0.263207	0.0162311	0.0492629	0.151495	0.0337694	0.0226868	0	0.267417	0.323632	0.175527	0.0319538	0.0770156	0.086689	0.0862249	0.0566113	0.126844	0.0831491	0.847443	2.76172	3.17395	0.290531	0.087274	0.0507015	0.136186	0.0915325	0.0243279	0.00201703	0.0482667	0.519482	1.07549	0.172836	0.103257	0.0306035	0.0426047	0.0185148	0.0687664	0.0650296	0.329135	18.5105	2.24423	0.688375	0.0414302	0.081187	0.0504899	0.0130368	0.0927583	0.0734109	0.0404996	3.84436	0.89012	0.418176	0.0184051	0.11996	0.153407	0.0878889	0.229288	0.329491	0.708621	1.66752	4.09945	0.810019	0.110373	0.0489625	0.0675316	0.152083	0.00826866	0.205864	1.07465	0.97128	0.422406	0.0869058	0.043218	0.0197523	0.119799	0.10697	0.0483801	0.318924	1.22766	0.961215	1.22865	0.299127	0.00357267	0.0381697	0.0558822	0.117665	0.281355	0.00714734	0.353033	0.0402732	0	0.126628	0.0655391	0.0316495	0.0914375	0.00022016	0.609321	0.234293	0.92957	1.71898	0.0849082	0.040044	0.0166086	0.0917927	0.0104778	0.0734184	0.0668884	0.0805531	0.47669	0.0842511	0	0.0242633	0.110837	0.11551	0.100321	0.128349	0.00735839	0.0271115	1.60648	1.46005	0.968889	0.04311	0.0836786	0.0303591	0.0477583	0.00419178	0	0.0664542	0.309901	0.137143	0.00171494	0.00479177	0	0.106616	0.167023	0.0282504	0.0411195	0.211701	0.711104	5.68659	1.18304	0.319641	0.0175206	0.0614227	0.0161157	0.0510273	0	0.0289352	0	0.671462	0.345632	0.00723882	0.142464	0.0292365	0.0640429	0.0187475	0.0935032	0.166434	0.355324	15.8706	3.22161	1.39962	0.0323097	0.0209224	0.0586052	0.00533382	0.010123	0.0259981	0	11.1539	6.38772	0.36789	0.0470297	0.0345067	0.133097	0.0262978	0.0421068	0.110409	0.243219	3.06379	5.83101	1.55749	0.0580398	0.0250105	0.134667	0.0134494	0.0659581	0.161429	0.0927302	0.91536	2.16752	0.478331	0.0165945	0.00831358	0.0393434	0.074275	0.074481	0.163042	0.24393	1.5413	3.52778	2.88567	0.0552005	0.0454344	0.00144768	0.165059	0.101712	0.00904169	0.771947	1.5847	0.37893	0.62217	0.0954948	0.153953	0.0865005	0.0843505	0.0402595	0.0594635	0.406479	1.58264	0.198927	0.0716618	0.197627	0.095582	0.0169481	0.102643	0.168374	0.0314599	0.432888	0.000772535	0	0.0177275	0.035042	0.00445409	0.0885822	0.0915214	0.108065	0.232623	1.03114	0.694158	0	0.00090163	0.000448434	0.00271385	0.105647	0.0357108	0.149767	0.0427286	0.60847	0.00706905	0	0.0404216	0.189165	0.041331	0.0663559	0.00553411	0.0967679	0.438335	0.246985	0.782591	0.153512	0.0254362	0.0665245	0.0798131	0.000916469	0.0525599	0.0586717	0.216746	0.00241907	0.0984244	0.00423475	0.0046594	0.0276764	0.0288193	0.00630421	0.0266688	0.1926	0.118428	0.284876	1.06154	2.2731	0.37593	0.0737096	0.106362	0.0773446	0.0133486	0.0533695	0.0900692	0.11154	2.42689	0.166041	0.0549682	0.0223593	0.0440062	0.0452058	0	0.0174191	0.151517	0.667211	2.32501	7.22607	1.28758	0.0509418	0.0357673	0.137621	0.0024923	0	0.00942888	0.659392	0.448959	2.56461	0.355294	0.0391618	0.112368	0.0388874	0.154647	0.00585525	0.128352	0.456859	1.45462	4.76932	2.29296	0.0853052	0.0447763	0.027871	0.0771921	0.077223	0.0985795	0.00703277	0.716496	1.10287	0.580505	0.00564157	0.0850227	0.0809237	0.0255046	0.0730979	0.0115535	0.53517	1.19048	4.07618	1.32718	0.0847548	0.0319204	0.128064	0.00139231	0.0767478	0.0435363	0.0851014	1.46205	1.28443	0.0760742	0.0311312	0.115803	0.155365	0.177709	0.127008	0.19956	0.501623	0.525925	1.10757	0.33497	0.0324133	0.0107662	0.0723848	0.0387685	0.088342	0.00150358	0.0750274	0.194239	0.701602	0	0.0907135	0.0547205	0.0344436	0.222611	0.0345303	0.0485814	0.700869	2.31871	0.774384	0	0.0809041	0.0318858	0.091033	0.108025	0.0551273	0.0144326	0.152195	0.208282	0	0.00323245	0.0661204	0.103536	0	0.145772	0.0211975	0.102371	1.0103	4.19662	0.181691	0.000595204	0.0276932	0.0363487	0.000572212	0.0225205	0.0169841	0.0016323	0	1.12487	0	0	0	0.00223398	0.250583	0.0267996	0.171173	0.189534	0.49473	12.4155	3.37188	0.903117	0.00258887	0.125873	0.00591224	0	0.0354476	0.123116	0.0357632	1.64763	0.816255	0.180751	0.0150851	0.000359185	0.121935	0.143313	0.101566	0.405909	0.497725	1.66472	4.38793	2.0785	0.0550493	0.0635803	0.00418462	0.00617361	0.0540093	0.144465	0.294659	0.0448389	1.27161	0.131119	0.070327	0.0327893	0.0318758	0.230119	0.0770011	0.179469	1.10617	0.683959	3.12536	2.48676	0.0498835	0.113834	0.0237278	0.0301979	0.0610069	0.152264	1.06536	0.731898	1.16262	0.345287	0	0.187629	0.0925024	0.0584202	0.0461932	0.235649	4.62325	20.8896	1.47111	3.52908	0.172621	0.132121	0	0.0684029	0.08635	0.0408055	0.89356	6.14412	2.00246	0.350324	0.150007	0.0122234	0.0677081	0.258053	0.0672347	0.119735	0.630154	0.881721	1.20343	0.383727	0.0179843	0.068157	0.050292	0.0243494	0	0	0.0447741	0.10537	0	0	0.0612305	0.0401585	0.211992	0.0582816	0.116157	0.0749159	0.0951796	0.0673948	0.373026	0.0311153	0.14977	0.0714667	0.0343245	0	0.0574358	0.0761174	0	0.16878	0.290002	0	0.0250584	0.0674493	0.0498213	0.0451103	0.0702673	0.00887704	0.367228	1.72112	0.947584	0	0.115133	0.0434644	0.112729	0.0373165	0.0273335	0.0827368	0	0.122202	0	0.0226256	0.0209993	0.0866129	0.10093	0.0930921	0.116414	0.117757	0.063381	1.10122	2.01403	1.09893	0.0582366	0.120723	0.0736907	0.00584094	0.00122123	0.00312583	0	0.316159	1.43549	0.00116958	0.0521277	0.0396218	0.000536458	0.080337	0.0986522	0.0814791	0.0989673	1.16612	3.28598	2.30441	0.0179428	0.0848762	0.016692	0.00070378	0.0709362	0.0782731	0	0.0826473	1.54357	0.618407	0	0.0944038	0.0918756	0.0466982	0.0348001	0.129487	1.62762	1.22235	3.66024	2.61538	0.00458009	0.106082	0.00261796	0.076586	0.237192	0.0764481	0.282349	0.327686	1.84992	0.291561	0.185558	0.0270837	0.0453113	0.0683096	0.0662765	0.419356	1.04865	0.338599	1.71757	2.65503	0.127245	0.0362682	0.0217261	0.00579979	0.149932	0.0729997	0	0.0892598	2.30353	0.363282	0.0759078	0.00600198	0.0970558	0.0442425	0.135156	0.0764069	0.918298	2.2769	0.775197	1.90871	0.0259052	0.0344519	0.0354959	0.117292	0.0148423	0.021676	0.0683706	1.11629	0.243426	0.116153	0.00155407	0	0.131469	0.115157	0.0213832	0.174591	0.412063	0.768048	0.115327	0	0.0249352	0.129909	0.0880737	0.0723228	0.0204236	0.0353856	0.0630357	0.165804	0	0	0.103889	0	0.0318922	0.00699272	0.018392	0.150554	0.178885	0.15633	0.34956	0.255574	0.00597792	0.0230509	0.00132738	0.0418968	0.0158303	0.0672868	0.176023	0.049331	0	0	0.0114848	0.0666804	0.132909	0.0502585	0.0262467	0.0740914	0.890333	1.81667	1.01079	1.04894	0.172582	0.0899586	0.0142313	0.00129473	0.0367351	0.0270997	0.0330805	1.76353	0.0264242	0.00335664	0.0331502	0.0426908	0.0271592	0.0563066	0.0605648	0.0141378	0.073971	5.73249	1.97147	2.79099	0.372679	0.0192681	0.0182497	0.0108894	0.00336947	0.00738406	0.0074263	2.05929	0.728869	0.193931	0.0790758	0.0045565	0.0367215	0.00133718	0.18946	0.130917	0.405052	1.51266	3.15553	3.78989	0.344441	0.153723	0.00156901	0.0675457	0	0.0613475	0.0492897	0.95539	4.5885	0.666414	0.0640792	0.0931719	0.165547	0.0238759	0.00117365	0.140362	0.687437	0.756525	2.34612	3.09118	0.222368	0.0519983	0.0904119	0.0292824	0.0419621	0.0733912	0	0.200609	6.10418	0.297108	0.0224428	0.225029	0.0727481	0.0185633	0.17362	0.0916855	0.24104	0.900812	2.1927	1.30729	0.0836753	0.0148314	0.00483564	0.0579315	0.17864	0	0.00221498	0.327364	0.260853	0	0.0480334	0.00552684	0.0295089	0.0630586	0.00150739	0.0759843	0.460037	0.0198065	0.406486	0.0723474	0	0.0141198	0.05903	0.114755	0.0148701	0.00990314	0.14468	0.344346	0	0	0.00439398	0.0109673	0.00457412	0	0.03006	0.0602513	0.614371	0.215422	0.465484	0.159859	0.0244412	0.0922732	0.00134472	0.0297607	0.010063	0.00433947	0.0614081	0.46766	0	0	0.066108	0.0513548	0.134267	0.0457049	0.197702	0.0963264	0.0187544	0.180652	0.886807	1.44842	0.0324	0.00515937	0.0223363	0.040556	0.0563731	0.0625801	0.0601471	0.175051	0.523312	0.0755378	0.0162292	0.105969	0.0677768	0.0109469	0.222247	0.0283418	0.0559166	0.632207	1.88966	3.01007	0.209419	0.000894465	0.00742327	0.0431507	0.0211383	0.00956955	0.00137159	0.661103	1.485	0.338491	0.0112829	0.0375387	0.127082	0.0134828	0.190988	0.20246	0.142067	0.721647	1.77888	3.66562	0.448704	0.0051922	0.0296398	0.0269456	0.0196898	0.0381398	0.00917686	0.0965356	1.79181	0.294429	0.324429	0.0992827	0.0877763	0.0631988	0.0232862	0.0595583	0.219583	0.881396	1.64836	3.24647	0.269522	0.0792112	0.0402496	0.113054	0.0101078	0.0332438	0.04549	0.435972	3.25414	0.178206	0.0972046	0.0138063	0.0064627	0.0174908	0.0136134	0.0264679	0.438394	0.262945	2.07922	0.998993	0.103124	0.0684288	0.0059248	0.0208736	0.11138	0.126773	0.00226201	0.543243	0	0.0132544	0	0.130129	0.00990962	0	0.00637759	0.0396984	0.0289731	0.0615462	0.419588	0.153381	0.0199522	0.000898217	0.143658	0.0437072	0.0194422	0	0.259713	9.6183	0	0	0.0133898	0	0.00268513	0.0914969	0.0201581	0.0344055	0.509509	2.98303	0.556557	0.598143	0.058639	0.0804742	0.0618542	0.0303481	0	0.0205094	0.00232835	0.335552	0.0682721	0.0313492	0.056556	0.0466101	0.0395468	0.0479035	0.178854	0.0902529	0.310812	0.332599	1.08857	3.9347	0.282406	0.0366544	0.00284074	0.103548	0.134065	0.107528	0.0273687	0	0.789226	1.08759	0.029156	0.0579354	0.0131398	0.0147237	0.0381097	0.0463406	0.0995975	1.66366	0.568969	3.72189	0.342392	0.141158	0.0638808	0.04725	0.0155123	0.0333496	0.0471615	0.182469	4.72638	1.02048	0.146722	0.136097	0.0113953	0.10067	0.175171	0.111192	0.183509	0.373023	2.08186	4.70379	0.667913	0	0.00504083	0.00462794	0.0625002	0.0280251	0	0	21.6874	0.691455	0.244108	0.0479669	0.0476647	0.155522	0.0844375	0.109808	1.39086	0.537135	5.99474	4.8503	0.466669	0	0.153038	0.0430461	0.0189163	0.10129	0.0797574	0.0420811	3.32034	1.29914	0.124336	0	0.0640616	0.100502	0.181787	0.136987	0.661985	0.391081	2.90977	2.51114	0.200498	0.0028503	0.0309268	0.0831267	0.117011	0	0.0726988	0.56654	0.074686	0.164127	0.180778	0.0380398	0	0.0130737	0.141071	0.0945667	0.295652	0.113716	0	0	0	0.0806811	0.0640169	0.0863478	0.0846313	0.0901824	0	0.137008	0.0142603	0	0	0.104228	0.0213153	0	0	0.134159	0.568522	0.456701	0.0350726	0.43338	0.0579915	0.108495	0.0168777	0.0606176	0	0.189093	0.0287764	0.0272357	0.203652	0	0	0.0117509	0.0131651	0.0651749	0.00192376	0.0678939	0.430963	0.398407	0.789521	1.928	0.269009	0.0599694	0.151658	0.0935095	0.0632317	0.0264613	0.0514895	0.193687	0.370839	0	0.065741	0.0693128	0.114866	0.0407345	0.0124281	0.143131	0.383684	0.691029	2.44982	4.12773	0.779041	0.151335	0.0695153	0.0253045	0.0487482	0.043374	0.600835	0.111785	0.324056	0.666948	0.111275	0.0122556	0.0254715	0	0.135154	0.144286	1.08508	0.66023	1.67936	4.21801	1.60172	0.139148	0.00777205	0.0068716	0.112614	0.0500021	0.277394	0.376279	0.271656	0.348821	0.539638	0.12574	0.0832964	0.0689451	0.0509534	0	0.203888	0.980618	1.56426	2.9216	1.04086	0.0366859	0	0.0494074	0.00053892	0.0258255	0.0743119	0.290862	0.581662	0.209812	0.0260047	0.192515	0.12742	0.00472314	0.0404716	0	0.225899	0.865274	1.62586	1.52921	0.440088	0.0352069	0.021027	0.0488793	0.0577647	0.0597995	0	0.0559079	0.0370077	0	0.0517417	0.0257387	0.100792	0.231854	0.298482	0.0514615	0.298585	1.10798	0.248092	0.612923	0	0.0149509	0.0111018	0.0742861	0.0119101	0	0	0.143748	0.0187767	0	0	0.00282162	0.111139	0.111633	0.048151	0.046136	0.11205	0.286579	0.0704623	2.22688	0	0.0202721	0.0364565	0.0097182	0	0.0109871	0.094253	0.221998	0.806145	0.0527604	0	0.0129359	0.0542191	0.0442126	0.0192927	0.12481	1.058	0.393125	0.164677	10.9635	0.313598	0	0.0016632	0.0108899	0.00493088	0.0133483	0.11598	0	0.0882055	2.54377	0.00538437	0.165737	0.0051908	0.0906854	0.114782	0.115084	0.744462	0.585549	0.825976	15.433	0.30953	0.0983173	0.0348828	0.0199099	0.0442249	0.0488295	0.204005	0.218438	1.41948	3.85048	0.179662	0.0226779	0.0499192	0.166337	0.172891	0.0981054	0.467186	0.0950242	0.975227	9.18989	0.953853	0.0245402	0.184009	0	0	0	0.14113	0.280648	4.14045	2.29051	0.736261	0.0253326	0.0487516	0.0623502	0.00733221	0.249784	0.429116	0.248466	3.20894	6.86785	3.01075	0.0262667	0.0914659	0.0416299	0.013487	0.0310375	0.214856	0.49217	0.12171	1.37739	1.17778	0.0772588	0.151723	0.0877419	0.0655234	0.149016	0.22427	0.305743	1.42539	2.58128	3.83524	0.0215382	0.0410788	0.117517	0.0500712	0.0509242	0.0702425	2.32927	14.3807	0.163097	0.977454	0.0215302	0.0825328	0.0392627	0.165257	0.0896685	0.0309506	0.648547	5.06932	0.0841737	0.107439	0.0100859	0	0.16377	0	0.00798665	0.116932	0.239224	0.596697	0	0	0.0990577	0.0721523	0.0243055	0.067816	0.0876195	0.363714	0.363304	0.277039	0.173615	0	0.0586395	0.000945437	0.0173332	0.275912	0.0698611	0.00124731	0.231347	0.0857933	0	0	6.99e-06	0.0850034	0.0362476	0.0441265	0.0625024	0.1009	0.108402	0.449948	1.90227	0.0103315	0.0441829	0.111896	0.000625293	0.027827	0.0386608	0	0.0149212	0.0132184	0	0.0191836	0.0203323	0.0603455	0.0146159	0.0475063	0.134111	0.298786	0.30004	1.59299	9.1171	1.07501	0.068839	0.106404	0.105473	0.00598017	0	0	0.0893082	0.404938	0.95108	0.0497974	0.0961199	0.123088	8.32e-06	0.0562172	0.170282	1.2255	1.78679	1.54258	9.13779	1.62436	0.086138	0.00575107	0.144677	0.0540192	0	0.47718	0.497359	1.08025	1.92128	0.557361	0.0500193	0.0436483	0	0.604303	0.179414	0.214424	0.676826	1.26681	3.85924	1.46722	0.0938502	0.130803	0.00719842	0.0398267	0.00475392	0.41059	0.142513	0.155363	0.0832608	0.231957	0.0841743	0.0621501	0.0158123	0	0.0860299	0.471467	0.220601	0.521462	2.78416	2.05256	0.021084	0.0881685	0.125879	0.100671	0.0446958	0.0385006	0.141474	0.76676	0.0283047	0.793973	0.0192601	0.0242513	0.0263911	0.0817866	0.0874729	0.297847	0.424827	0.108254	2.13203	0.41468	0.0217082	0.174849	0.0530371	0	0.0209709	0.0289604	0.479324	0.545897	0.014543	7.90949	0.0494073	0.0350792	0.0616263	0.105104	0.0307235	0.0216549	0.247711	0.0548476	8.3427	2.48836	0.0045742	0.0649429	0.0289552	0.149393	0.144206	0.258233	0.139194	0.852555	1.78602	0.0654652	0.0102918	0	0.0294247	0.00303604	0.125359	0.190648	0.0018894	1.46456	24.019	0.978142	0.0348141	0.0310753	0.0266853	0.0440224	0.306176	0.211757	0.0859844	0.0766064	7.66191	0.419193	0.045235	0.0299429	0.0125774	0.0446866	0.1785	0.0713924	0.0718297	1.16115	18.4303	5.04603	0.103648	0.138775	0.0172034	0.240682	0.0374571	0.033729	0.772164	1.56488	4.50135	1.9971	0.0230497	0.0297688	0.0321679	0.060166	0.149844	0.321957	0.433222	1.6408	9.06045	8.52225	0.173379	0.130279	0.00553648	0.0454221	0.0995174	0.0691808	0.431922	0.68825	1.16449	3.89015	0.183273	0.131018	0.0326685	0.0392393	0.0344487	0.309138	0.192817	0.809305	2.13865	8.57607	0.0778106	0.104949	0.146102	0.036547	0.0412345	0.0160393	2.06946	1.92293	0.0115089	3.65186	0.179054	0.0519585	0.0418252	0.0134324	0.0612501	0.0395666	0.92945	1.10693	0.0435312	5.48938	0.0378957	0	0.0766586	0.0854293	0.091508	0.00664363	0.630693	1.57336	0	0.966513	0.0226996	0.00559874	0.045887	0.0356353	0.113139	0.146273	0.352963	0.826568	0.0763026	0	0.0926661	0.0223284	0.135175	0.0508971	0	0.000697969	0.0427356	0.247154	0	0	0	0	0.0536493	0.0320253	0.0643839	0.104305	0.287417	0.0666081	0.796628	0	0.079399	0.0694155	0	0.00155131	0.000791122	0.0620432	0	0.12346	0.00019997	1.7025	0	0.0663645	0	0.0821112	0.152939	0.0830268	0.092407	0.935553	7.93462	1.19709	0.0112477	0.0937476	0.0043488	0.108395	0.0368027	0.202628	0.149347	1.09766	0.86827	5.53e-05	0.036624	0.0901532	0	0.012481	0.260154	0.174718	0.326957	1.21369	17.4732	3.65492	0.0453702	0.165255	0.141979	0.000935184	0.00760907	0.0559322	0.147478	0.270104	4.1805	0.706578	0.00152722	0.121614	0.050011	0.0593915	0.16569	0.000100005	0.0395444	0.897881	11.9938	2.91289	0.0464329	0.0848393	0	0.120995	0.00536798	0.0351489	0	0.110306	2.00873	0.770575	0	0	0	0.113584	0.0489681	0.234624	0.00233082	1.25439	5.65582	3.40037	0.0234889	0.00976174	0.00212325	0.00367948	0.117707	0.0933435	1.16198	0.404722	0	1.62345	0.0340483	0.0433265	0.0506298	0.099323	0.0769134	0.0534525	0.70363	0.524518	1.12307	3.28389	0.0569551	0.000178342	0.0292695	0.193438	0.188684	0.430232	3.61256	1.82052	0	6.94356	0.116731	0.201921	0.162455	0.07556	0.0897772	0.289285	2.39427	2.65595	0.760621	2.78771	0.244353	0.295809	0.187287	0.352149	0.827898	1.53454	744.781	2485.83	13.5502	16.101	4.86337	2.00111	1.3902	1.68974	1.13183	1.2017	196.105	837.371	11.6489	3.06504	1.25427	0.781769	0.803401	0.551265	0.378663	0.394146	35.509	174.213	1.36823	0.471064	0.496845	0.296783	0.319192	0.451418	0.27562	0.339964	4.17001	27.3268	14.0339	19.1281	0.160219	0.205171	0.13597	0.101684	0.0729432	0.0366861	0.574145	3.93587	3.26359	7.92545	0.157664	0.259372	0.0688629	0.0570268	0.0805372	0.284965	0.401749	1.39799	7.8229	30.3375	0.264022	0.0866263	0.15078	0.152799	0.102786	0	0	0.0510859	0.628881	10.571	0.131753	0.0301517	0.134143	0.0736186	0.085635	0.074577	0.436244	0.617989	6.89906	11.602	0.199024	0.0817733	0.0205831	0.000310578	0.0253756	0.0330108	0.174644	0.360932	0.252274	4.20097	0.0172724	0.0439701	0	0	0.20033	0.428144	0.609307	0.492551	3.46347	6.81856	0.0461595	0.0690526	0.000291545	0.000641447	0.00757253	0	0.149568	0	0	4.09493	0.568954	0.0468704	0.0592631	0.0313602	0.0434548	0	0.0193178	0.111162	0.424598	3.49452	0.241679	0.0584085	0.0501306	0.129896	0.306929	0.0346831	5.38761	15.1574	0	8.99787	0.323464	0.114265	0.122023	0.119886	0.145637	0.166324	1.27134	6.53384	0.427476	2.67969	0.130092	0.0700029	0.0964716	0.04922	0.0475627	0.0455171	7.07766	4.55532	0	0	0	0.0417336	0.133158	0.0365967	0.00206141	0.371933	2.51605	2.36417	1.07802	0.0145761	0.0249037	0.0146877	0.00117964	0.13514	0.00727611	0.0807687	2.11323	3.30347	0	0	0.105418	0.14144	0.0261896	0.1458	0.324852	0.129883	0.0333705	0.934997	8.34721	1.67563	0.0833799	0.0353631	0.0269371	0	0	0.00313709	0.458607	0.249276	1.60948	0.0199244	0	0.0032931	0.018985	0.0218402	0	0.129687	0	0.247898	19.1649	7.08276	0.114727	0.00814776	0.112779	0.0480736	0.0741039	0.134837	0.0772292	0.143488	5.68224	1.69639	0.0658382	0.0358131	0.101817	0.139994	6.09e-05	0.34645	0.0220252	0.211933	14.9056	11.5353	0.0639834	0.0205702	0.0246801	0.000272769	0.0334487	0.188738	359.273	177.201	4.79998	3.01614	0.668771	0.560214	0.190946	0.223328	0.217322	0.233735	106.729	69.9268	5.29411	4.80457	0.34051	0.0698302	0.126675	0.115499	0.0203531	0.0999973	86.6387	17.8254	0.0847153	3.06825	0.497024	0.103932	0.138075	0.18485	0.0253307	0.238014	22.2301	4.29054	4.65039	3.68105	0.332664	0.0439496	0.0737009	0.125627	0.199381	0.101234	6.75837	4.572	0.106957	1.23949	0.171211	0.129326	0.0022187	0.072149	0.266191	0.222345	1.5775	1.62505	3.521	5.16055	0.0625707	0.00390334	0.0648995	0.0950081	0.115062	0.00378147	7.30818	12.857	0.534916	1.11626	0.00253932	0.0235245	0.200401	0.0119994	0.377946	0.00868907	1.95834	4.89452	2.2701	19.0071	0	0.0231156	0.0588383	0.0124024	0.0846175	0.0019814	0.404092	0.716271	0.157411	5.49413	0.029432	0.1381	0.12023	0.0848209	0.218745	0.0994703	0	0.400306	1.89301	34.8165	0.0760107	0.0597044	0.0390421	0.0859619	0.0433815	0.0625114	0	0.602493	1.59725	14.7558	0.193284	0.0902272	0.0867553	0.0900869	0.11286	0.154675	0	0.303284	4.58546	13.6685	0.244393	0.109569	0.044648	0	0.0442721	0	0.723866	0.324913	1.56157	4.78107	0.0350288	0.0487137	0.0442182	0.0195224	0.072165	0.0140722	0	0.213011	4.54507	3.68721	0.017331	0.0794867	0.0525563	0.0418995	0.0598448	0.00516162	1.5482	0.0280227	1.18531	0.469735	0.000109203	0	0	0.148025	0.0735521	0.135669	0.00709889	0	2.92817	0.83438	0.216646	0	0.047936	0.121921	0.00457275	0.0558601	38.98	0.437471	0.00404021	0.63442	0.831623	0.00232046	0.00186586	0.10136	0.00148439	0.0128095	11.7116	0.0785322	0.365949	0.344663	0.342249	0.0286265	0.0772391	0.0216014	0.0305337	0	11.9666	26.1995	0	0.053642	0.287349	0.0233442	0.0331232	0	0.182413	0.0413782	1.98397	10.3819	2.09102	0	0.0516164	0.00430397	0.000587993	0	0	0.436247	10.1235	14.111	0	0	0.0147832	0.0538299	0.0906075	0.00281024	0.0660995	0.351697	2.92989	4.68214	5.41426	1.13511	0.00666657	0.0131648	0.0152637	0.0265655	0.0797113	1.39416	201.151	16.8308	1.45644	1.27543	0.514816	0.155872	0.0225167	0.029971	0.165567	0.488786	62.1797	7.78173	10.4817	9.13716	0.269776	0.135551	0.0903106	0.0147643	0.149049	0.206072	26.208	1.70754	3.43165	7.8088	0.0410652	0.0336153	0.0952684	0.0296241	0.0661786	0.117681	4.55515	0.497166	9.52585	24.6983	0.133542	0.0650364	0.0184767	0.361677	0.066267	0.118477	0	0.023527	3.16387	11.0923	0.0133199	0.000630473	0.00372462	0.149932	0.20504	0.141688	0.277277	0.00500216	4.44049	11.7211	0.104495	0.12272	0.0126421	0.0415355	0.000553053	0.000817332	0.297621	0.0958711	4.3544	12.0195	0.0152022	0.021638	0.0210293	0.065496	0.0857293	0.0947721	0	0.424577	5.00762	9.18174	0.586997	0.068355	0.000262778	0.0143132	0.0542905	0.211509	0.356955	0.00428257	0.812879	2.69869	0.745401	0.0826823	0.118118	0.152289	0.17814	0.800304	7.47224	0.736441	0.92108	2.59684	0.421084	0.0861216	0.0129211	0.0395369	0	0.550577	9.77781	0.493585	0	0	0.54146	0.0148888	0.0250426	0.0187502	0.131706	0.0412483	1.0043	0.348033	0.0221674	0.107141	0.0379916	0.069235	0.0594915	0.0206289	0.0120758	0.0479544	0.370587	2.32412	0.00172448	0	0	0.053913	0.0817056	0.028714	0.0548128	0	0	1.60754	0.293456	0.541173	0	0.0459553	0.046203	0.00155272	0.064894	0.111656	5.49467	1.61124	0.38077	0.593634	0.926084	0.136274	0.0706343	0.0682238	0.103868	0.396998	0.825823	0.341714	0.979632	2.76233	0.673499	0.00371268	0.0847332	0.00740218	0.0611529	1.5036	20.6166	0.623908	0.347883	1.14772	0.0697021	0.01739	0.0394186	0.0218318	0.00538665	0.380418	5.30069	0.0828568	3.05484	2.58763	0.216857	0.0304452	0.0262324	0.0283096	0.0131414	0.452387	6.06807	2.11329	1.33386	2.23239	0.00361486	0.000576282	0.0158216	0.106499	0.0726451	0.0819198	0.340097	0.466587	3.25122	4.67981	0.321554	0.145477	0.146803	0.0157524	0.169769	0.133636	2.6477	0.682073	1.67351	16.5192	0.0899781	0.0612971	0.192011	0.114387	0.00280971	0.318805	1.63085	0.438005	3.3409	8.7838	0.11683	0.0093329	0.00529418	0.0116971	0.0126654	0.583052	18.6137	0.055397	0.0443339	1.66536	0.551474	0.0234352	0.0694648	0.0518438	0.15184	0.188258	9.00167	0.341165	4.77627	1.02436	0.120819	0.0126775	0.00310686	0.030503	0.201585	0.027694	2.27345	1.71566	0.669345	0	0.120152	0.00680382	0.0500657	0.0121232	0.146818	0.0796822	0.37836	0.454981	1.6362	0.703831	0.0150592	0.000980725	0.0181169	0.00982046	0.0418505	0.0480199	5.71082	0.892488	0	0	0.12625	0.0546959	0.0820405	0.166243	0.0265517	0.175169	1.25991	1.84059	0.0231405	0.173958	0.074654	0.00721267	0.0645898	0.0613424	0.0166456	0.0190019	0.337016	3.61016	0.00660501	0.138667	1.07547	0.0643521	0.129063	0.060228	0.126161	0.232984	0.153102	1.64908	0.0499148	0.724701	0.174365	0.0500182	0.0147086	0.0237232	0.129546	0.0668425	0.121136	0.0759769	0.170323	0.362308	0.159325	0.0066894	0.0569024	0.120061	0.0422062	1.62883	2.75245	0.267118	0.88853	3.5205	0.212621	0.00504127	0	0.00332232	0.0214238	1.05365	2.57367	0	0.0184943	0.951157	0.0034692	0.0202888	0.109247	0.0839292	0.0234911	0.103463	0.79664	0.00223794	1.81849	3.16933	0.286791	0.0301653	0.0629236	0.151609	0.00864851	0.27578	2.23264	0	0.22187	1.36159	0.184043	0.119535	0.0237041	0	0.0608249	0.100611	0	0.401253	1.33113	2.3032	0.0631422	0.0443674	0	0.0235064	0	0.0222184	12.65	0.308994	0.365129	0.128472	0.297504	0.0352776	0.0146732	0.0527108	0.0766115	0.000272977	2.58413	0.229957	0.671916	0.547117	0.096296	0.0246605	0.0179997	0.0550868	0.00656267	0.582396	15.462	0.527546	0.0569696	0	0.114853	0.01817	0.11954	0.149776	0.100367	0.0483114	4.89533	6.07711	0.814806	0.421054	0.249033	0.0221043	0.0693637	0.0198958	0.010074	0.242367	5.63343	11.333	0.230535	0	0.149544	0.0524898	0.070503	0.0339769	0.0439645	0.0616027	9.9073	7.86071	0.434235	0.371613	0.220101	0.00121334	0.0714964	0.0727695	0.0562842	8.44474	6.72948	3.16923	0.487484	0.120463	1.68733	0.157272	0.0512624	0.102657	0.13582	4.87197	1.81124	0.187814	0.800802	0.630634	1.32174	0.127657	0.0736863	0.0201958	0	4.24564	3.77634	0	1.09382	0.587274	0.619174	0	0.0249994	0.106912	0.0755348	1.01054	0.51368	0	2.94701	1.6598	0.703506	0	0	0.0987965	0.0289703	2.59647	2.56865	0.25973	1.37563	1.60074	0.0673936	0.000357191	0.00104736	0.000429252	0.164941	1.0782	0.712021	0.0803564	3.98487	3.75544	0.054712	0.0878433	0.0163258	0.00170959	0.0694538	0.331957	0	0.0286357	1.16485	1.1184	0.378878	0.0284041	0.0683287	0.0358622	0.0951245	0	0	0.0419919	1.86048	2.13273	0.304065	0.0541316	0.0501427	0	0.167569	0.0132029	0	0	0.0441696	0.359031	0.159466	0.0897613	0.0461442	0.00169059	0.0456872	0	0	0	0.0470234	0.892377	0.0195192	0.0078823	0.0269753	0.00602135	0	0	0.924609	0.431794	0	0	0	0.0807855	0	4.45e-05	0.0150291	0.0939962	0.00401923	0.734993	0.313631	0.00206142	0	0.0111957	0.0342371	0.0213893	0.0284593	0.48019	0.311354	0.411246	0.0180391	0	0.0588469	0.00450917	0.056163	0.037351	0.0462314	0.0364816	0	0.332987	0.490261	0.0697087	0.0402465	0.0239259	0.0449212	0.0258703	0.00407906	0.224766	2.06083	1.12152	0	0.0100133	0.0313601	0.0433267	0.0124359	0.0041001	0.0818143	0.0253703	0.994571	0.163627	0.478595	0.379142	0.269112	0	0.04562	0.0614514	0.00295617	0.859377	12.2331	5.52891	0.163643	0.226909	1.88794	0.00708917	0.035473	0.165726	0.0268544	0.223185	2.47793	2.03155	1.18477	4.28409	1.09291	0.193921	0.0108696	0.100805	0.0532331	0.935225	4.28505	1.06817	0.725136	2.64075	0.0733704	0.0515803	0.047593	0.0601383	0.0772689	0.356244	0.75299	0.698372	2.65069	11.5267	0.85494	0.136007	0.0689122	0.00576549	0.142994	1.59492	4.03614	0.539624	1.16182	6.4225	0.10616	0.122661	0.0617893	0.0213434	0.0393422	0.452582	9.06074	0.450867	1.74767	3.10647	0.121981	0.221012	0.0649312	0.110346	0.0421312	0.299793	2.1057	0.0670219	0.0627396	1.0224	0.017071	0.119616	0.0236793	0.08526	0.104763	0.0739738	0	0.0248968	0.37927	0.0701562	0.333749	0.0404195	0.0508318	0	0.0127207	0.11899	0.268098	0.0103382	0.217799	0	0	0.00257058	0.0681476	0.118999	0.0142862	0	0.043194	0.262342	0.682826	0.0308933	0.23995	0.0919368	0.00708831	0	0.0214201	0	18.3563	0.765707	0.926841	0	0	0	0.0111786	0.0573787	0.0817724	0.107775	5.75219	0.181155	0.586977	0.00595819	0.367231	0.0148628	0.132344	0.0858586	0.137129	0.0215129	2.26549	1.85093	0.0936854	0.0144862	0.00524212	0	0.0113248	0.0192587	0	0	0.0725814	0.364894	1.73224	1.424	0.476886	0.0289749	0.0254144	0.00650744	0.00537164	0	0.454324	0.523325	0.714251	0.943862	1.57665	0.00541564	0.145471	0.0160532	0	0	0	0.405749	2.73565	8.8982	1.01942	0.120772	0.0414703	0.095	0.0557676	0.21094	0.190432	0.108143	0.7595	4.83092	0.464614	0.0136643	0.0394425	0.110316	0	0.376859	0.0611195	0.0034493	1.46784	18.9158	0.458264	0.182856	0.0147929	0.0124677	0	0.935474	1.25265	0.0329558	0.407357	8.48636	0.10475	0	0.0185588	0.0434496	0.153996	0.509009	0.123205	0.0154425	0.271487	2.613	0.0226903	0.27805	0.0699977	0.257026	0.0617121	1.01427	0.830577	0.0622975	0	1.54257	0.0510137	0.147204	0.0554524	0.0294942	0.17335	0.38736	0.542933	0.355327	1.37668	0.23647	0.00601937	0.0963544	0.0120972	0.0250931	0.131612	1.35028	1.53295	1.71245	0.173445	0	0	0.02357	0.0758794	0.00769266	0.0429954	0.254623	0.192739	0.525568	0.321332	0	0.362905	0	0.00219882	0.0392518	0.0231265	0.0794141	2.48253	0.672474	0.310051	0	0	0.00317201	0.0155921	0.00185879	0	0	0.232497	0.556113	0.226546	0	4.06e-05	0	0	0.0407465	0.0541252	0.199005	1.05814	1.59021	0.0969969	0	0.277149	0.00550128	0.0413018	0.0249659	0.0688756	0.160482	5.8645	0.19458	0.623184	0.178312	0.292397	0.0312451	0.0338565	0.0705819	0.0843392	0.00830245	1.57432	1.39929	0.068722	0.284093	0.441533	0.170866	0.0422439	0.107684	0.0158241	0	0	0.330079	0.610527	5.8412	0.892969	0.0858785	0.0148523	0.00787847	0.110425	0	0.225508	0.15341	0.828606	7.81809	0.164975	0.00130444	0.0649405	0.115849	0.027702	0	0.0118243	0.385978	0.60382	16.169	5.87558	0.339243	0.030883	0.0582027	0.00467363	0.00536907	3.53376	0.0687837	0.543572	30.7868	2.28162	0.176933	0.00782441	0.0115802	0.0386022	0.0381398	1.08489	0.0956253	0.682291	12.8931	1.26229	0.148528	0.0435947	0.00382417	0.0521101	0.216032	3.24355	1.07443	0	5.90912	0.191653	0.089968	0.169909	0.085512	0.0608343	0.166461	0.381893	0.279766	0.432353	1.66133	0.284836	0.0452204	0.000754216	0.0943627	0	0.544266	1.99036	0.318088	0.413785	0	0	0	0	0	0.00338611	0.0497454	0.0771106	0.00204433	0.550883	0.00382284	0	0	0.017803	0.0916295	0.00508126	0.600346	0.487649	0.138573	0	0	0.00193639	0.00806517	0.0980248	0.191427	0.171661	0.214043	0	0.00611277	0.844709	0.414813	0.0096307	0.0560707	0.00427286	0.0295292	0.031247	1.37637	0.53079	0.528614	0.22498	0.00216352	0	0	0.0207741	0.029159	0.162879	0.593305	0.0267937	0.200481	0.50304	4.52843	0.0608909	0.00425672	0.0261746	0.177056	0.0442388	0.772166	0.0778355	5.49042	1.06489	2.59294	0.309729	0.0276579	0.0751498	0.0558	0.0858144	0.0012475	0	2.43919	0.789386	13.5571	1.017	0.220975	0.0396459	0.0825182	0.0425143	0.172928	0.52297	0.421971	0.0595063	8.72423	0.345827	0	0	0	0.0610266	0.00570695	0	0.163824	0.283102	10.6804	2.94025	0.176911	0.0608822	0.0750348	0.0139742	0.0294559	0.902874	0.0530052	0.00174187	12.3484	1.71259	0.0572354	0.0817766	0.0200072	0.0126329	0.0541733	0.138837	0.0765862	0.665599	3.52549	1.37555	0.108636	0.0275545	0.0424297	0.0128322	0.0248833	0.540945	0.00346796	0.00318241	3.15547	0.663979	0.0156971	0.0881358	0.017445	0.00237466	0.00378547	0.476655	0.065989	0.0187938	0.682527	0.50617	0.0565907	0	0.0479182	0.0387279	0.052941	0.959287	0.418072	0.227879	0	0.00247245	0.150586	0.099891	0.0777539	0.11821	0.0984929	0.00483934	0.247362	0.500672	0	0.037199	0.0595099	0.0474255	0.0422042	0.0228796	0	0.420023	0.101325	0.0765738	0	0	0.0320651	0.0239766	0.0494818	0.0301508	0.0618017	0.155324	0.143616	0.806909	0	0	0.0318239	0.000322386	0.0540904	0	0.0601709	1.37507	0.890025	0.261962	0.288557	0	0	0.104949	0.0389159	0.0355972	0.17186	0.147274	0	0.9079	0.353676	0.157188	0.0393624	0	0.0151615	0.14493	0.149689	3.94933	0.353002	0.414297	12.022	0.0208058	0.0169692	0.0131262	0.143467	0.0250888	0.0332615	0.346937	0.174617	0.739573	7.9533	1.98564	0.033501	0.0107209	0.0673204	0.0261947	0.788854	1.04768	0	0.142615	46.1558	1.25443	0.238184	0.0972325	0.0785497	0.0822989	0.0547543	0.0104702	0.0408508	0.228067	23.2422	5.45022	0.35641	0.0855639	0	0.153935	0.437675	0.538868	1.02132	0.17668	84.5479	10.4226	0.269144	0.0868203	0.239749	0.131685	0.354123	0	0.14465	0.87362	36.095	5.32465	0.329563	0.134249	0.190932	0.204312	0.546621	0.81886	0.900732	0.0583491	10.0941	2.25309	0.000954604	0.0425126	0.124731	0.00467884	0.284515	0.364871	0.00466362	0.479384	2.30492	0.774759	0.0581167	0.00787217	0.0943198	0.0877273	0.247814	0.215818	2.17978	0.130135	0	0	0.0045073	0.0792879	0.271133	0.0150634	0.00592667	0.00981575	1.19181	0.431275	0.126266	0	0.0108572	0.0956512	0.0308326	0.0501791	0.00756713	1.23108	1.40177	0.334543	0	0	0.00742707	0.0701196	0.144445	0.017824	0.201492	0.226905	0.245648	0.228209	0	0.11357	0.0275225	0	0.0657825	0.0256366	0.25848	2.45056	0.780011	0.118005	0	0	0.0520971	0	0.00266823	0.0244361	0.0310065	0.524326	0.176267	0.766954	1.79496	0.000381507	0.000148962	0.0579123	0.000608666	0.0220862	0.153955	0.717248	0	0	2.71662	0.165004	0.0492178	0	0.00416106	0.0179984	0.1339	0.332853	0.264121	0.394565	2.89392	1.28581	0.197274	0.0847984	0.0621043	0.0314823	0.105043	0.389285	0.0110493	0.00517284	11.5789	3.63115	0.0204598	0.00354263	0.0628913	0.19038	0.105701	0.00130007	2.28e-05	0.725044	5.14034	4.28911	0.313069	0.151519	0.0502954	0.0559577	0.138684	0	0	0	6.68459	5.85436	0.175303	0.0249896	0.170875	0.0685488	0.0318357	0	0.063307	0.519329	2.45508	2.95058	0.363988	0.0937589	0.00861909	0.0625958	0.0658995	0.388772	0.362256	0.0305434	0.736968	1.1492	0.017225	0.0763115	0.0651095	0	0.0215884	0.0635189	0.0520208	0.555259	0.0613208	0.138772	0	0.0213146	0.0571504	0.00763069	0.296164	8.14735	0.503521	0.573731	0	0.00128212	0.0298904	0.0556871	0.0141337	0	0.0197405	2.16855	0.153244	0.879322	0.0813363	0.0541207	0.00563049	0.00523014	0.0490017	0.104072	0.226881	1.1354	0.759974	0.420227	0.376047	0	0	0	0.00753262	0.155687	0.062139	0.0899351	0.334706	1.20144	1.09744	0.00162318	0	0.00342293	0.0264731	0.035103	0.392925	0.895229	1.03685	0.0545869	4.98772	0	0	0.0946132	0.0421551	0.066134	0.00743486	0.217455	0.195906	0.0725638	1.6015	0.177758	0.207487	0.0483775	0.0580539	0.015967	0.0526468	0.704784	0.681914	0.00409997	18.2648	1.52758	0	0	0.118201	0.0232031	0.382151	0.374079	0.0354239	0.573851	9.54083	2.09734	0.199794	0.00538923	0.00958442	0.023748	0.223417	0.420366	0.450732	0.135193	39.5664	14.7293	0.288669	0.124722	0.166804	0.0218832	0.158153	0.0745479	0.141153	0.122996	21.0351	9.61462	0.264725	0.145627	0.0117845	0.0464892	0.00195456	0.454849	0.183354	0.190323	17.954	15.0899	0.119396	0.0443929	0.0288887	0.201996	0.00412837	0.0607295	0.0905172	0.318175	9.64836	6.91239	0.347763	0.175403	0.00129204	0.0985049	0.261275	0.449187	0.0400307	0.391795	1.22613	1.73601	0.0865272	0.070576	0.026847	0.0316857	0	0.0434111	0.145785	0.627004	2.75337	0.905201	0.0323093	0.00855239	0.11679	0	0.0501683	0.773253	0.439762	0.235559	0.101375	0	0.00120581	0.0182119	0.01346	0.116614	0.130724	0.43317	0.0674543	0.872537	0.00244381	0.0232504	0.0137427	0.00135895	0.0122879	0.0720053	0.14257	0.45249	0.0201182	0.392717	0.101083	0	0	0.00277771	0	0.0908457	0.0293932	0.991833	0	0.406817	0.281479	0	0.0188839	0.105834	0.107953	0.0507159	0.32317	0.759448	0.138997	0.113304	0.0230661	0	0.000898214	0	0.00182539	0.0786076	0	0	0	0.101528	0.499286	0.115654	0.155603	0.105281	0.095842	0.000782466	0.137166	0.390871	0.145352	0.0545417	2.75598	0.428937	0.0410312	0.00253417	0.0609265	0.00124911	0.00689628	0.0271046	0	0.00201199	1.3557	1.35961	0.109185	0.0153532	0.0193684	0.208132	0.351024	2.42053	0.205361	0.0188273	3.08675	2.0488	0.00210849	0.121194	0.018711	0.121563	0.26436	0.285842	0.0566502	0.321173	1.35104	1.88099	0.226603	0.216856	0.117334	0.112051	0.173858	0.452909	0.373771	0.222647	2.35363	2.52368	0.0070991	0.0175272	0.0146127	0.0262838	0.249594	0	0.0300702	0.596213	1.06431	1.53152	0.0783267	0.0277142	0.00298546	0.179919	0.0295168	2.14095	1.7056	0.207259	0.00825983	0.0870206	0.126962	0	0.0239054	0.0246976	0	0.55372	0.232473	0.271099	0.110909	0.295902	0.275948	0.0309323	0.0720896	0.189457	0.0122653	0.543933	0.195012	0.166802	0.358672	0	0.0569772	0	0.012987	0.0136575	0.0959299	0	0.480079	0.778452	0.344114	0.413268	0.168675	0.0425818	0.0802593	0	0.0746483	0.390471	2.36548	0.578262	2.6707	0.109329	0.0852807	0.0993663	0.212048	0.0431853	0.179369	0.025286	0.822259	0.45917	1.41734	0	0.00278368	0.0351295	0	0.192524	0.0441155	0.0220678	0.370963	0.561391	4.87004	1.11597	0.101514	0.0160329	0.0932357	0.11044	0.0263529	0.0431667	0.197739	0.347526	2.95388	1.00788	0.0993035	0	0.0695303	0.0583678	0.0260936	0.682334	0.047624	0.113886	5.61555	2.5254	0.0910195	0.0363375	0.132067	0.0207401	0.12086	0.0194027	0.0130587	0	3.87559	2.28144	0.187038	0.0514736	0.00714196	0.0250716	0.0114055	0.409242	0.00326119	0	4.10212	5.63915	0.0142097	0.150681	0.22001	0.0272514	0.220391	0.175596	0	0.0830604	2.2441	3.43966	0.573832	0.0695948	0.047701	0.0516997	0.0510798	0.356352	0	0.178353	0.98218	2.62473	0.228166	0.110654	0.0354791	0.0685236	0.0646496	0.24032	0.311589	0.161433	0.907665	1.52747	0.274255	0.0980629	0.00894466	0.0761789	0.128807	1.11808	0.722616	0.346178	1.62418	0.0384122	0	0.128294	0.012454	0.108025	0.113004	0.0766482	0.000473296	0.515804	0.245982	0.225891	0.151728	0.00596608	0.161105	0.0454472	0.143041	0.29654	0.22549	0.214932	0.834678	0	0.0166458	0.0669154	0.180274	0.0964862	0	0.0825405	0.602229	0.386131	0.331563	0.326376	0.329634	0.0444054	0.0220828	0.236964	0.0843297	0.967866	0.622267	0.609521	0.193714	0	0	0.030379	0.0380488	0.0421384	0.0905439	0.0630489	0.111907	0.445413	1.01579	0.223357	0.226606	0.0286003	0.0740597	0.0996565	0.321686	0.62445	0.317467	0.796554	2.34955	0.593778	0.0525955	0	0.0546359	0.0785181	0.0575348	0.359068	0.0138032	0.164091	3.36786	1.40784	0.16476	0.0384324	0.0187815	0.096893	0.368827	0.81694	0.194415	0.0464356	4.46186	2.3718	0.00615881	0.0167304	0.0395458	0.0222405	0.0236608	0	0.013225	0.00703377	3.77745	2.25366	0.286651	0.0307987	0.046673	0	0.355191	0.219022	0.0165104	0	2.75501	2.95884	0.0336405	0.0947996	0.0333507	0.143045	0.232588	0.209532	0.0503103	0.0245058	0.84674	2.43673	0.189524	0.106179	0.0824494	0.0289671	0.00360509	0.165245	0.413926	0.00260101	1.26435	1.25699	0.057582	0.0168594	0.124501	0.147806	0.0423566	0.0178505	0.173434	0.0202318	0.102346	0.807037	0.315828	0.0729015	0.0181009	0.0475913	0.0942611	0.15903	0.309182	0.822426	0.355035	0	0.0577272	0.0198291	0.0746466	0.266439	0.0103504	0.0136197	0	0.315665	0.235152	0.127505	0.715143	0.136962	6.71e-05	0	0.0894427	0.172696	0.405174	1.05664	1.11064	0	0.289148	0.18301	0.000385383	0.128527	0.128486	0.01066	0.0672305	0.374871	0.38037	0.0383899	0.427439	0.0158372	0.0313356	0.157313	0.424038	0.584468	0.440555	0.633283	1.34726	0.293028	0.449333	0.272364	0.0831947	0.153837	0.170218	0.337898	0.286369	0.940514	0.680721	0.562835	0.155587	0.0208254	0.0390403	0.0842338	0.222211	0.325	0.158972	0.0321419	0.907533	1.41833	0.187216	0.00749587	0.000468526	0.0128431	0.0270263	0.0364409	0.223423	0.0980621	1.55544	2.33766	0.655019	0.046192	0.0971147	0.128067	0.237786	0.873737	0.531047	0.0894827	1.42801	2.33278	0.0741546	0.0305274	0.0866678	0.100836	0.0167118	0.0293152	0.030096	0.108561	1.64868	2.94869	0.212937	0.0237943	0.0368423	0.00455117	0.31558	0.190385	0.0907182	0	1.94903	2.71847	0	0.0281471	0.0943933	0.031566	0.237815	0.04626	0.0356612	0.0535787	0.469949	1.99343	0.0275896	0.0342132	0.0488648	0.123991	0.0940973	0.18439	0.475586	0.531591	1.35806	1.26561	0	0.112951	0.0471394	0.162303	0.0294926	0.0489327	0.0043878	0.170968	0.102789	0.550454	0.236414	0.168491	0.0367031	0	0.171002	2.70714	0.765911	1.23616	0.385254	0	0	0.130404	0.0392654	0.278481	0.181894	0.81172	0.221764	0.4748	0.0561386	0.226858	0.465723	0.125306	0.062529	0.0108124	0.0035511	0.223041	0.317605	0.408797	0.451325	0	0.0552019	0.116966	0.0652946	0.0078492	0	0.111759	0	0.174831	0.660189	0.499233	0.396022	0	0.00358816	0.068349	0.0228318	0.0672159	0.0885701	0.185745	0.989019	0.0210431	0.121837	0.0194354	0.119378	0.00664396	0.061284	0.0976147	0	0.071827	4.2252	0.455284	0.608668	0.0520786	0.0906867	0.11027	0.181464	0.277918	0.0819344	0.000966826	1.82582	1.43108	0.232916	0.110038	0.101855	0.230564	0.220397	0.0142506	0.231418	0.143338	4.00649	2.85926	0.742598	0.0243796	0.0102248	0.00280788	0.363771	0.247045	0.0186569	0	1.38797	2.09019	0.0612136	0.0802235	0.0229051	0.237913	0.0129212	0.0446947	0.00412552	0.106609	0.866486	3.25006	0.109838	0.124113	0.182163	0.139416	0.0163033	0.186981	0.281723	0.00447117	0.579388	2.08579	0.0134208	0.00774154	0.0846245	0.111931	0.0036094	0	0	0.196599	0.155114	1.11336	0.0375703	0.00284815	0.0311972	0.0745121	0.198919	0.287719	0.109782	0.65049	0.254502	0.533618	0.0287357	0	0.113641	0.152064	0.010201	0.0153439	0.015757	0.0401783	0.0255054	0.11875	0.276321	0.00710718	0.00973716	0.0586892	0.197957	0.647761	0.552447	0.39064	0.393203	0	0.194127	0.227324	0.0929006	0.00833869	0.126429	0.021047	0.670568	0.560377	0.446124	0.00767823	0.785543	0.147772	5.25e-05	0.0811268	0.00221222	0.212434	0.589554	0.744188	1.20566	0.127186	0.302636	0.615893	0.0534686	0.0560402	0.315057	0.723691	0.156965	0.266962	0.394308	0.155248	1.04882	0.306219	0.0227152	0.0363357	0.234177	0.570046	0.328509	0.561453	0.662666	0	0.21607	0.417871	0.00102438	0.0731667	0.0141038	0.0530696	0.222762	0.0597413	1.36038	0.680865	0.314057	0.237122	0.0651231	0.00618923	0.15146	0.157631	0.137991	0.0265695	1.08623	0.599504	0.1764	0.163646	0.0299454	0.100977	0.096719	0.0243894	0.00119982	0.00136508	0.999092	2.86498	0.529837	0.0192464	0.0503705	0.0113773	0.11955	0.794158	0.167476	0.0675198	0.659224	1.6595	0.068786	0.092358	0.000248312	0.0578504	0.326684	0.237651	0.20199	0.209225	0.306844	2.6878	0.0101835	0.0140993	0.143928	0.329927	0.0398599	0.503573	0.153153	0	0.141571	2.49643	0.0345579	0.00464856	0.037603	0	0.00183768	0.0299694	0.0438515	0.0937276	0.0532223	2.08235	0.143827	0	0.0989279	0.00817545	0.225776	0.836489	0.0410854	0.0789647	0.00714563	0.405859	0	0.0622416	0.00167254	0.00667451	0.0156	0.187079	0.00298375	0.109877	0.340013	0.756177	0.324612	0.044718	0.0854975	0.0763545	0.0296675	0.00139638	1.08561	1.70611	0.384521	0	0.118581	0	0.0503341	0.155894	0.196891	0.0362251	0.144614	0.539602	3.22252	0.205079	0.8157	0	0.107243	0.0451458	0.397996	0.0872865	1.26629	0.985744	1.69673	0.254108	0.61628	0.413237	0.118349	0.0607175	0.0693709	0	0.652636	0.406746	8.78365	0.994917	1.19001	0.165438	0.167168	0.110977	0.0829745	0.29336	0.493488	0.593617	4.02116	0.413798	0.194158	0.331111	0.00212412	0.173417	0.203931	0	0.0098452	0.0338215	7.02692	2.89112	1.69138	0.155729	0.0135945	0.00957206	0.231131	0.249507	0.241689	0.320668	2.95904	1.48526	0.590511	0.30882	0.159638	0.114561	0.028418	0	0.0907904	0.0429578	0.691541	1.93902	0.382189	0.0259044	0.0435441	0.11233	0.226513	0.209837	0.110925	0	0.170402	1.51824	0	0.0456631	0.0394773	0.146253	0.088704	0.132191	0.0382213	0.0172098	0.0769091	1.78086	0.175643	0	0.0403774	0.0651535	0.145932	0.325466	0.228403	0.405577	0.0676961	1.18134	0.0160671	0.0132104	0.0367297	0	0.0553006	0.116513	0.134684	0.180112	0.15848	1.82447	0.599825	0	0.0574355	0	0.00731186	0.320243	0.00211692	0.297908	0.150674	0.0542995	0.0444493	0.0207984	0.00601531	0.0733069	0.00184193	0.152545	0.0805081	0.111756	0.201354	0.50939	0.807436	0.0559869	0.0393418	0.0082435	0.0302756	0.603157	0.483956	0.58638	0.0412976	0	0.166934	0.508993	0.167514	0.268104	0.125382	0	0.0485997	0.633195	0.291282	0	0.732658	0.488704	0.146075	0.00327744	0.252264	0.36422	0.52675	0.527041	0.00177398	0.00478816	0.367336	1.61503	0.0321666	0.109258	0.273354	0.00564151	0.0820147	0.406391	0.626883	0.316774	0.635058	1.18016	0.0198145	0.12781	0.189044	0.671864	0.182362	0.490036	0.4161	0.173827	0.15446	1.09808	0.0316826	0.0464149	0.000719403	0	0.0410819	0.027697	0.40944	2.12223	1.07442	0.592557	0.144584	0.0863585	0	0.269097	0.0897641	0.123457	0.505012	0.901702	0.420161	0.490349	0.00748599	0.020215	0.0719624	0.0295296	0.0480485	0.301774	0.197077	2.009	0.337997	0.0204184	0.0357532	0.18205	0.108684	0.115653	0.336955	0.0855994	0.0630038	0.654879	0	0.00522774	0.00897513	0.0712265	0.144119	0.00694892	0.122435	0.205993	0.54508	2.16506	0.556246	0	0.109708	0.0840296	0.283395	0.319049	0.344039	0.131395	0.58694	1.42015	0.160493	0	0	0.0100139	0.0830367	0.155139	0.331448	0.110518	3.31809	1.98974	0.778592	0	0	0.00548879	0	0.124081	0.269001	0.0618992	1.18323	0.596548	0.0568233	0	0.0697247	0.00295084	0.00488006	0.0423309	0.00432571	0	3.69821	0.35444	0.486376	0.000996789	0.105843	0.0641667	0.125811	0.429641	0.384396	0.14872	2.01803	0.0461567	0	0.0195437	0.029904	0.00325431	0.0177418	0.246974	0.130898	0.017739	2.89456	0.617517	1.07463	0.103856	0.0352484	0.252373	0.215423	0.457845	0.860821	0.603168	1.29291	0.226107	0.529998	0.820404	0.065165	0.0423206	0.132472	0.285074	0.0389123	0.167245	2.48326	2.32526	1.60545	0.576199	0.0395234	0.0440852	0.113731	0.0678378	0.567272	0.499039	0.884495	0.652123	0.103118	0.36387	0.105658	0.082429	0	0.1857	0.0780587	0.0909294	0.174253	1.19003	1.45977	0.0627052	0.00909567	0.00932067	0.0182171	0.134147	0.169145	0.374602	0.0100298	0.409332	0.577146	0.210923	0.0020141	0.0290526	0.297217	0.256551	0.0771965	0.0116383	0.277477	1.34732	1.07674	0.254257	0.157906	0.0832975	0.038876	0.274267	0.00127289	0	0.356303	0.642389	0.0622314	0.0721066	0.00446862	0.0403808	0.0335967	0	0.0194849	0.171148	0.636526	2.36597	0.924751	0.0947465	0.0195598	0.175743	0.058339	0.148562	0.0743995	0.18708	0.111	0.494132	0.104679	0.0134671	0.0416912	0.0933798	0.228808	0.0127003	0.00501712	0.0383517	0.34959	1.2993	0.263209	0.00203187	0.0106828	0	0.0718688	0.738768	0.482853	0.0295462	0.766589	0.264467	0.180311	0.0298125	0.0940303	0.114963	0.00032242	0.123976	0.0845371	0.247216	0.100729	0.45905	0.453689	0.212552	0.0114885	0.000539615	0.128009	0.151727	0.200907	0.245559	0.0421123	0	0.069097	0.20156	0.14704	0.0418858	0.00591183	0.151079	0.185805	0.228831	0.0769332	0.0068155	0.34509	0.480619	0.0565553	0	0.052754	0.172928	0.383227	0.782762	0.00654584	0.076573	0.0817019	0.692795	0.131021	0.0183054	0.0958676	0	0.106806	0.282409	0.0879041	0.0458026	0.55273	0.633372	0.0581425	0.0247742	0.018637	0.0760511	0.105941	0.711179	0.16539	0	0.0194145	0.670267	0.056268	0.139157	0.117225	0	0.166454	0.480585	0.127012	0.400594	1.32851	0.28579	0.000491922	0.0760812	0.286266	0.50626	0.133373	0.0205387	0.00642966	0.389718	0.109872	0.100006	0.0113353	0.118395	0.0928605	0.0032041	0	0.108373	0.466573	1.8777	1.80969	0.0891136	0.0277757	0.0773362	0.0194028	0.127122	0.307744	0.262482	0.607204	0.398629	0.465284	0.014412	0.0762509	0.00279083	0.202855	0.0241107	0.00974903	0.14305	2.69373	1.90179	1.72503	0.105723	0.00216567	0	0.168474	0.51175	0.236122	0.0147211	1.29026	0.21242	0.293699	0	0	0.00223408	0.00278027	0.0778315	0.0752343	0.0101398	2.74234	1.63612	1.07964	0	0.00672847	0	0.0483099	0.112102	0.234521	0.177915	0.99802	0.67584	0.235099	0.0532799	0.0534516	0.146432	0.0564572	0.00196304	0.047589	0.0332598	1.17864	0.656154	0.448676	0	0.00590235	0.144367	0.0441729	0.0879985	0.343034	0.224648	0.434885	0.328329	0.0620615	0.0560394	0.0299992	0.139364	0.0244123	0.0443669	0	0.0742817	0.264948	0.112859	0.596814	0.12134	0.00379803	0.0199514	0.0142878	0.18524	0.270829	0.321469	0.0761442	0.0609806	0.363876	0.334191	0.201099	0.124304	0.00844527	0.0330133	0.318321	0.124119	0.162223	0.46357	0.688725	0.334483	0.0583302	0.0393918	0.0347382	0.0857916	0.0307802	0.21791	0.201332	0	0.128412	0.0733591	0.122075	0.0116093	0.0911861	0.293523	0.20146	0.273322	0.661572	0.602076	0.151124	0.427753	0.141173	0.0321612	0.144608	0.292672	0.209751	0.250316	0	0.370596	0.0926943	0.36103	0.0711614	0.086711	0.150215	0.000526666	0.0678747	0.46049	0.0482582	0.941995	0.954941	0.292407	0.00615703	0.0417096	0.0582422	0.10212	0.551051	0.0892227	0.248087	0.0780721	0.193954	0.188389	0.000712532	0	0.0616826	0.00352605	0.0035928	0	0.482113	1.90689	1.75787	0.235482	0.00581427	0	0.00154234	0.35767	0.149253	0.665654	0.41716	0.302374	0.701414	0.0173673	0	0.099302	0.0875582	0.0901984	0.0183405	0.308793	0.696407	1.08898	1.3392	0.384952	0.0340247	0.19878	0.022836	0.133245	0.230801	0.378493	0.187115	0.41878	0.0689353	0	0.00027589	0.0160754	0.126815	0.0078461	0	0.0400889	0.17889	0.589904	0.667819	0.204267	0.0877331	0.0250677	0.130994	0.282183	0.854216	0.0207665	5.45e-05	0	0	0.00312732	0.00737963	0.0622859	0.0828056	0.0257999	0.135413	0.19543	0.276629	0.0277677	0.092047	0.609907	0.244946	0.0831582	0.144111	0.000511552	0.218867	0.396171	0.33248	0	0.0344377	0.422959	0.175225	0.0488517	0.0420732	0.0226714	0.0686276	0.557594	0.853106	0.196639	0.818375	0.549487	0.109192	0.00129322	0.0675461	0.0836695	0.0118094	0.343958	0.586003	0.523405	0.181161	0.0771123	0.0632797	0.0309458	0.0415935	0	0.023556	0.0525759	0.242175	0.435339	1.16182	0.155814	0.0698353	0.00125355	0	0.0587949	0.327473	0.0222268	0.264409	0.958568	0.163137	0.124841	0.102996	0.049335	0.0537586	0.0238947	0.0888299	0.123027	0.266012	0.427457	1.3032	0.233481	0.00629884	0	0.0166564	0.185113	0.175456	0.0417746	0.119002	0.509927	0.396232	0.0157798	0.0308805	0.114941	0.00730053	0.013853	0	0.219171	0.164075	0.741978	0.898717	0.0526459	0.169614	0.0493287	0.0886135	0.458287	0.361908	0.251067	0.125938	0.124921	0.531956	0.0235925	0.013501	0.0789724	0.161252	0.0079665	0.117938	0.0447014	0.406141	0.587363	0.780639	0.00543606	0.0503501	0.0851815	0.170398	0.286086	0.17351	0.262367	0.161848	0.235011	0	0.168068	0.000738769	0	0.142435	0.0622404	0.169917	0.103847	0.00292731	0.217631	0.359312	0.210692	0.02542	0.0802195	0.0527999	0.168857	0.311352	0.262253	0.221341	0.0230777	0	0.0515538	0.0214656	0.249192	0.172628	0.0949575	0.107005	0.0448889	0.406704	0.439757	0.349565	0.24529	0	0.0572042	0.0104384	0.130456	0.284481	0.502832	0.10756	0.153011	0.00416309	0.083795	0.0868382	0.0794276	0.019851	0.0111106	0.00182903	0.00723243	0.329709	0.455034	0.184374	0.53126	0.00565273	0.129032	0.150329	0.389015	0.0824087	0.299396	0.334746	0.228708	0	0.089004	0	0.0368933	0.0263715	0.0308725	0.121231	0.278519	0.03081	0.358596	0.167684	0.195607	0.0144553	0.0905592	0.0125414	0.218868	0.505845	0.440581	0.0201509	0.260482	0.167551	0.0355977	0.0713564	0.199113	0.0467689	0	0.174734	0.102664	0.490192	0.484383	0.752257	0.0227047	0.105346	0.0476422	0.0997299	0.136299	0.135261	0.0458866	0.272344	0.0873902	0.994553	0.0100872	0.0596137	0.040962	0.201471	0.0153734	0.00716909	0.0678397	0.66492	0.791582	1.32623	0.492037	0.0379163	0.0007831	0.254264	0.204562	0.328269	0.149201	0.154979	0.32716	2.08	0.0719539	0.0255128	0	0.0163141	0.000663263	0.0767579	0.127181	0.368488	0.639844	2.49184	0.602679	0.0320217	0.000247494	0.00391238	0.114313	0.499682	0.507636	0.0226707	0.0834092	1.33112	0.353865	0.00909843	0.0661231	0.0426536	0.0893969	0.021869	0	0.151079	0.484795	1.1941	0.703925	0.193496	0.0490854	0.16908	0.0485256	0.124082	0.205691	0.524585	0.282167	0.00354527	0.251687	0.120526	0.0428226	0.0414763	0.0170532	0	0.00543912	0.00292847	0.411113	0.480094	0.571261	0.147486	0.0373062	0.102415	0.135211	0.25743	0.149766	0.249889	0.0302952	0	0.0267404	0.165142	0.187707	0.138503	0	0.023923	0.0471141	0.0951282	0.7449	0.00969225	0.00505151	0.00607411	0.027997	0.0954354	0.15194	0.027526	0.0311832	0.0549871	0.275286	0	0	0.0449469	0.112164	0.0298416	0.00212296	0	0.0752961	0.126548	0.200418	0.0143812	0.0382096	0.0400347	0.162916	0.0662056	0.108044	0.11512	0.0474832	0.124983	0.027294	0	0	0	0.0178793	0	0.0177212	0.021341	0.160364	0.657378	0.66874	0.437911	0.0753932	0.0473673	0.0647173	0.130445	0.109219	0.324428	0.00510973	0	0.127164	0.0947982	0.0256526	0	0.0170059	0.00981661	0.0437516	0.0227228	2.41e-05	0.16915	1.10821	0.880465	0.191853	0.0278947	0.00271085	0.111167	0.291594	0.22828	0.132111	0.0895566	0	1.03408	0.202397	0.00963875	0.0248931	0.218213	0.214784	0.065321	0.0727636	0.627004	1.0196	1.0226	0.414225	0.0245892	0.1079	0	0.0205579	0.298197	0.254521	0.0394808	0.0717729	0.497749	0.363728	0	0.000512057	0.00406694	0.204327	0.291206	0.148139	0.0289828	0.666682	1.10672	0.452788	0.0762632	0	0.0673174	0.0211386	0.286691	0.0868405	0.188026	0.0135951	0.0203483	0.05169	0.173809	0.0851945	0.21576	0.056181	0.293777	0.268875	0.478502	0.169218	0.184445	0.510527	0.0112178	0.199008	0.126356	0.255749	0.0889752	0.0799398	0.424202	0.0014782	0	0.0115117	0.165848	0.124542	0.0809106	0.0321698	0	0.0935007	0.5354	0.2873	0	0.134576	0.0237062	0.103535	0.0943089	0.0764891	0.00911159	0.260073	0.226353	0.0142313	0.00272324	0	0.00100367	0.0320757	0.0748889	0.0836065	0.000871231	0.180909	0.286361	0.478237	0.612588	0.00575798	0.1504	0.145852	0	0.175223	0.0810206	0.0749059	0.00563397	0.0649635	0.143747	0	0.00397267	0.0370971	0.111974	0.0450291	0.207112	0.076529	0.239507	0.532217	0.786761	0.0124427	0.030031	0.0417948	0.00379651	0	0.0216151	0.117038	0.168917	0.171998	1.92882	0.330245	0.117296	0.0853529	0.101027	0.130668	0.0166313	0	0.294926	0.768267	1.78829	0.611098	0.0251858	0.036261	0.0470132	0.0659275	0.0829721	0.0533311	0.0475522	0.283932	3.41477	1.50433	0.0517418	0.00583799	0	0.0376218	0.0790197	0.0162002	0.449516	0.860516	2.84224	1.57435	0.0127686	0.00840983	0	0.00865185	0.286773	0.303023	0.0580497	0.0196146	1.96064	1.86566	0.000189608	0	0.175522	0.111404	0	0.0300678	0.247881	0.530988	1.04289	1.6081	0.191888	0.00409103	0.126125	0.0794838	0.150675	0.00643673	0.092218	0.248628	0.0232783	0.143351	0.10768	0.0711448	0.0504545	0.0710542	0.0758621	0	0.243287	0.0714027	0	0.052368	0.019894	0.00725191	0.140161	0.27355	0.155137	0.205406	0.430295	0.00946233	0	0.0094166	0.0260907	0	0	0.162995	0	0.0816234	0.0290897	0.270759	0	0.0512005	0.133837	0	0.115398	0.282982	0.145628	0.226938	0.0885918	0	0	0.0381065	0.0784132	0.0610421	0.0200365	0.157017	0.0066472	0.397414	0.274717	0.38292	0.177903	0.0363849	0.0432099	0.0205726	0.0692151	0.467897	0.203757	0.0113363	0.0288173	0.047166	0.142655	0	0.0354372	0.0578687	0.0579852	0.044102	0.160677	0.0104632	0.182856	0.48787	0.854775	0.241081	0.0636182	0.00937193	0.0126595	0.17864	0.462577	0.115742	0.356234	0.0643617	0.834333	0.178573	0.000146065	0.03601	0.0455902	0.00282256	0.0615175	0.0348299	0.175582	0.467837	1.0491	0.437808	0.0290348	0.0932914	0.15822	0.15572	0.0521347	0.128625	0.0623455	0.283216	1.28789	1.01287	0.0604115	0.100798	0.217739	0.111179	0	0.0335122	0.372312	0.347931	1.23042	0.813348	0.0621962	0.0662138	0.0349098	0.349447	0.211324	0.0677814	0.322081	0.145389	0.166226	0.517228	0	0.0166673	0.0111029	0.0293181	0.0212235	0.0458313	0.148883	0.227367	0.283136	0.468486	0.0789687	0.144866	0.151004	0	0.0881763	0.374761	0.0674849	0.121402	0	0.0420946	0.128977	0.132387	0.035923	0.00581164	0.0282893	0.120685	0.00409285	0.179945	0.101487	0.403194	0.224777	0.000309677	0	0.0461921	0.159004	0.165186	0.331826	0.125884	0	0	0.00719371	0	0.0660163	0.221082	0.100314	0.322323	0.116509	0.171931	0.0513445	0.0521874	0.107216	0.00819776	0.0500756	0.0400291	0.135994	0.0747011	0.150474	0.128597	0.131344	0	0	0.108122	0.124129	0.0688162	0	0.281953	0.0218457	0.0704227	0.0421366	0.0021154	0.0607308	0.162333	0.104641	0.0208989	0.00873661	0.197216	0.0226204	0.124296	0.618915	0.109945	0.0851501	0.0422225	0.00314815	0	0.0321989	0.0313429	0.543165	0.415031	1.2753	0.161401	0.19534	0.0130885	0.301085	0.0364433	0.000802596	0	0	0.203419	2.13935	2.3017	0.00387528	0.0404283	0.0733921	0.0873145	0.173998	0.509787	0.345099	0.610258	1.59744	1.62196	0	0.0181944	0.0269854	0.159135	0.0889218	0.00211951	6.46e-05	0.0439675	2.00982	4.46322	0	0	0.0206349	0.000836909	0.189371	0.162935	0.261761	0.551818	1.37859	3.22252	0.0693936	0.0269748	0.0564345	0	0.122634	0.062947	0.0747956	0.349883	0.368272	2.02116	0.0739656	0	0.100248	0.0912839	0.054042	0.134234	0	0.124581	0.532602	1.35583	0.10697	0	0.00106998	0.0849266	0.303426	0.133228	0.474676	0.100145	0	0.0776474	0.0361085	0.0295851	0.0763929	0.0194556	0.0025849	0.00438433	0.374121	0.623416	0.327993	0.450683	0.0640635	0	0.00919412	0.337152	0.0164509	0.0527273	0.00458661	0.0385812	0	0.0369348	0.0807521	0.0417094	0.0333153	0.0252385	0.00462109	0.124832	0.0750464	0.642329	0.0105692	0.357125	0.14006	0.0651117	0.000853902	0.00858451	0.107836	0.204011	0.150748	0.00404812	0	0.0167999	0.0229301	0.00188781	0.154071	0.0175078	0.00112332	0.177958	0.210164	0.153876	0.0690243	0.0548403	0.0301812	0.0936936	0.0976552	0.23104	0.257436	0.365241	0.218983	0.0555137	0.257196	0	0.0581333	0.017298	0.0177938	0	0.00610155	0	0.26766	0.0224837	0.0740651	0.056898	0.0153756	0.0626414	0.0795338	0.138074	0.140195	0.285531	0.432189	0.0436009	1.17426	0.447321	0	0.059023	0.151328	0	0.0462946	0.0174828	0	0.110084	0.876313	0.82502	0.0735829	0.0222652	0.12486	0.217087	0.167059	0.00210309	0	0	0.771264	1.56887	0.00164876	0	0.105697	0.0719714	0.00370197	0.0816947	0.107399	0.68016	0.36266	1.17166	0.155792	0	0.150537	0.113059	0.213945	0.0428888	0.113058	0.407615	0.369948	0.225455	0.099603	0.0444221	0.0339065	0.11935	0	0.0037423	0.167182	0.144448	0.0822904	0.646499	0.00371417	0.0654123	0.0208612	0.0533521	0.181247	0.41495	0.546403	0.0416986	0.00874159	0.00369519	0.173382	0.0786413	0.127102	0.0621969	0.0417382	0.128096	0.0593875	0.537781	0.0725228	0.123635	0.20697	0.0287968	0.0903745	0.0910308	0.028804	0.0482187	0.216838	0.116595	0	0.0184296	0.233557	0.0482242	0.131858	0.00345552	0	0.172807	0.0620642	0.274516	0.237837	0.0984249	0.384468	0	0.00377296	0.0207952	0.289065	0.383881	0.0165502	0.00192406	0.0575995	0	0.000839609	0.00111972	0.001559	0.118001	0.0717358	0.111105	0.342766	0.521366	0.217559	0.0640081	0.0755298	0.0182196	0.0597686	0.0689505	0.0500313	0.107553	0.000280357	0.00469695	0.216123	0.354501	0.0195493	0.0411484	0.0260602	0.0447852	0.0654152	0.017737	0.0971915	0.274084	0.15968	0.402999	0.0376345	0.137349	0.0232708	0.233835	0.161094	0.00112931	0.00625931	0.124973	0.31418	1.39074	0	0.0261065	0.0183151	0.000861046	0.150579	0.0155159	0.226885	0.279732	0.662736	1.41684	0.00665301	0.114684	0.140261	0.0275515	0.250551	0.0252921	0.0659788	0.0175742	0.445686	1.76963	0.0276536	0.032543	0	0	0.15895	0.0321498	0.029169	0.410645	0.446853	1.63396	0.198963	0.00463161	0.0112974	0.148965	0	0.104159	0.0537141	0.0279075	0.549753	0.435645	0.301539	0.0400907	0	0.0147152	0.000778858	0	0.101813	0.441234	0.0797639	0.784658	0.150851	0.0122953	0.0304661	0.167615	0.0808558	0.412153	0.277515	0.452463	0	0	0.0148088	0.126169	0.110432	0	0	0.129507	0.135712	0.270707	2.39e-05	0.20667	0.32076	0	0.00266282	0.0612868	0.0333617	0.154777	0.135133	0	0	0	0.103814	0.0735977	0.0165716	0.00025673	0	0.181193	0.00576058	0.0759329	0.138919	0.0367162	0.081979	0.0897006	0.0152135	0.109907	0.0658654	0.117621	0.137692	0.000989373	0.281638	0	0.0716853	0	0	0.086306	0.00220648	0.0198972	0.217988	0.433284	0.48621	0.118729	0.202573	0.0355965	0.0913886	0.00395868	0.198519	0.234768	0.246211	0.188045	0.412669	0.143161	0	0.00212567	0.16544	0.0314857	0.0775976	0.0280317	0.153982	0.00779787	0.27046	0.423065	0.00371447	0.0536239	0.0854347	0.137221	0.192698	0.14819	0.19377	0.136196	0.469851	1.26375	0	0.00128771	0.182022	0.00642407	0.0851088	0.179031	0.0626761	0.0188469	0.362913	0.385999	0.0121453	0.0142956	0.015439	0.295082	0.109895	0.349962	0.0471055	0.16875	0.368023	0.663603	0	0	0	0.16028	0.247614	0.257838	0.207669	0.0341291	0.571908	0.9596	0.0923427	0.0572965	0.00857965	0.0135576	0.029831	0.340288	0.0260799	0.0240038	0.0640284	0	0.0592473	0.0167295	0.0602984	0.000962021	0.0464483	0.0158819	0	0.214006	0.066646	0.279157	0.359816	0.172379	0.0430216	0.0638011	0.200259	0.303275	0.00277482	0.0191954	0	0.0426839	0.263255	0	0.113706	0.209272	0.025722	0.0160352	0.237394	0.193305	0.0496512	0.0711568	0.268511	0.080024	0.0226703	0.000120045	0.0228617	0.0487082	0.274561	0.129129	0.254626	0.0329026	0.14441	0	0.034667	0	0.0428685	0.267314	0.32297	0.265958	0.132862	0.00622185	0.270464	0.185214	0.0278377	0.163391	0.084617	0.0778312	0.0907147	0.0907951	0.135812	0	0.199437	0.0746276	0.0203131	0	0.0500214	0.000384552	0.133333	0.108062	0.0302412	0.207834	0.0574932	0.0989231	0.00552188	0.0111833	0.0117138	0.115912	0.309821	0.228891	0.514934	0.026466	0.0594774	0.00945089	0.00421362	0.176372	0.0879415	0	0.266146	0.243968	0.3549	0.116757	0	0.0599041	0.052814	0.0395659	0.0198625	0	0.0616618	0.0597325	0.795104	0.444889	0.024774	0.00307041	0.00605554	0.0580367	4.17e-05	0.101737	0.048701	0.00292663	0.579904	1.21205	0.0980209	0.0279905	0.0585596	0.10723	0.143169	0.0493429	0.00295761	0.107664	0.605933	0.802924	0.101548	0.0546886	0.0492068	0.000593595	0.0525739	0.0104715	0.067815	0.569857	0.998253	0.914323	0.129774	0.170609	0.00263696	0.221735	0.185458	0.0998897	0.0623459	0.0559426	0.11779	0.324173	0.00889674	0.000353107	0.0234293	0	0.0369991	0.429877	0.195597	0	0.0145807	0.545837	0.229109	0.0384458	0.000447368	0.0405614	0.0238422	0.32469	0.0805358	5.31e-05	0.145679	0.0530763	0.0561586	0.0537624	0.0119906	0.0290006	0.041793	0.127375	0.304648	0.134791	0	0	0.206626	0.0528197	0.158941	0.112386	0.0650552	0.160687	0.114863	0.253228	0	0	0	0.0377804	0.0357433	0.192244	0.0110405	0.151045	0.0831447	0.0733295	0.198814	0.109013	0.461297	0.0387215	0.130245	0	0.201179	0.133743	0.159534	0.142628	0.13371	0	0.126441	0.0248164	0.135936	0.000598125	0.0809554	0.0838273	0.14866	0.224021	0.779294	0.138078	0.179586	0.0754373	0.00891573	0.177683	0.00829181	0.0458014	0.0595202	0.0503818	0.156463	0.464136	0.100928	0.0722101	0.0595247	0.00262424	0.0124291	0.0136681	0	0.185328	0.0929073	0.818262	0.0137782	0.0151929	0.121255	0.166714	0.00858948	0	0.213988	0.122046	0.186497	0.32714	0.00208949	0.0831309	0.0274378	0.0706099	0.115808	0.0927462	0.29001	0.675974	0.318052	0.551809	0.00264727	0	0	0.238694	0.144578	0.00161813	0.114655	0.00829456	0.0777347	0.217947	0.0425497	0.0075674	0.00472179	0.020535	0.142817	0.0979139	0.000827195	0.00239437	0.249588	0.472961	0.406736	0	0.0779251	0.0263141	0	0.0677401	0.0409176	0.00840133	0.0140445	0.0750059	0	0.000682895	0.0449371	0	0	0	0.0822951	0.0375178	0.112541	0.53792	0.799753	0.165478	0.00875254	0.230999	0.185947	0.0140262	0.0459255	0.282795	0.0220229	0.0188981	0.166202	0.00114545	0.0231365	0	0.0585234	0.00162467	0.0245231	0.0875717	0.0544507	0.0619843	0.491872	0.202409	0.0426821	0.0704047	0.00413741	0.259634	0.0104464	0.169745	0.129083	0.000838073	0.3286	0.0835331	0.0102927	0	0.0167937	0.0813061	0.225251	0.610644	0.257294	0.0417973	0.35927	0.0501369	0.010856	0.0287606	0.0336949	0.0597529	0	0.0119037	0.0110156	0.10657	0.0635489	0.120267	0.0579409	0.0202713	0.100983	0.00128211	0	0	0.106629	0	0.155283	0.049545	0.205458	0.0914921	0.022288	0	0.101369	0.408862	0.271647	0	0	0.00918689	0.0160237	0	0.0241041	0.119923	0.253308	0.476482	0.472	0.0356866	0	0.011326	0.087927	0.117771	0	0.128944	0.0634079	0	0.175481	0.372372	0	0	0.0652749	0.0644473	0.024483	0.123109	0.00293494	0	0.231259	0.260785	0.145952	0	0.0806429	0.119745	0.188392	0.246843	0.0737357	0.343728	0.228717	0.0209589	0	0.0695611	0.0447173	0.0592054	0.134857	0	0.0436407	0.137181	0.0123483	0.444136	0.199291	0	0	0	0.185283	0.128252	0.161369	0.10965	0.165909	0.271816	0.00741963	0	0.0187016	0.0770566	0.00226547	0.226194	0.0482393	0.0317225	0.244683	0	0.0190205	0	0	0.0501794	0.0250434	0.0321233	0.082849	0.0181855	0.0920984	0	0	0	0.0437796	0.0571099	0.0790572	0.0287803	0.0468353	0.0658853	0.236813	0.278131	0.460121	0.0221944	0.00685495	0.0425613	0.00502835	0	0.123338	0.000183541	0	0	0.185741	0.219691	0.0410664	0.024174	0.151589	0.0801855	0.242422	0.490315	0.110675	0.580322	0.4083	0.283519	0.0167049	0.0296155	0.146876	0.018179	0.0537184	0.0632273	0.369366	0.336453	0.153171	0.0654536	0.00784067	0	0.0526709	0.156061	0.133483	0.160184	0.601545	0.291424	0.298573	0.147079	0.179564	0.0198391	0.0234082	0.141248	0.0375036	0	0.0170983	0.47474	0.0716653	0.0660578	0.0969267	0.0694695	0.0874772	0.291118	0.194721	0.0965953	0.132262	0.222803	0.0452196	0.0301085	0.0608854	0.145177	0.072755	0.0464265	0.00216425	0	0.00737908	0.196464	0.0889238	0.0370661	0.00357991	0.0386235	0.155046	0.0784282	0.0286215	0.508386	0.0909928	0.0176552	0	0	0	0.0223201	0.0436865	0.384147	0.0574898	0.0473137	0.0535661	0.0359559	0.00609066	0	0.00117505	0	0.0094945	0.133042	0.00421863	0.00561551	0.0593014	0.00787237	0.238912	0	0.0095111	0.0447028	0	0	0.191726	0.00253566	0.180005	0	0.00498717	0.0886577	0.0194126	0	0.0284058	0.192386	0.0117756	0.0957504	0.188052	0.144399	0.051579	0.0809543	0.0425297	0.204081	0.150328	0.0356349	0.376756	0.0415103	0.363823	0.283819	0.232149	0.0108793	0.0818446	0.0165099	0.04927	0.132308	0.452981	0.0849611	0.399914	0.073857	0.286107	0.37792	0.159912	0.166622	0.095306	0	0.13011	0.283391	0.0639987	0.122115	0.010914	0.240357	0.0376074	0.0286854	0.0926564	0.231969	0.108395	0.208525	0.205255	0.0632724	0.0727883	0.441423	0.0355661	0.0571332	0.124566	0.174676	0.00501827	0.312705	0.00530582	0.102477	0.00380739	0.213927	0.0992875	0.0668099	0	0.0730061	0.358208	0.14286	0.175958	0.0547106	0.0248421	0.199749	0.0134413	0.0162237	0.107212	0.0131265	0	0	0	0	0	0	0.0530777	0.0429678	0.0152312	0.019228	0.272783	0.107777	0.202716	0.626278	0.253432	0	0	0.0129459	0.146726	0.0104647	0.0543544	0.0557992	0.0322201	0	0.0575171	0	0	0.00326663	0.013495	0.0183708	0	0.052384	0.392549	0.161508	0.0509498	0	9.62e-05	0.000825626	0	0.0682543	0.0282451	0.209607	0.459647	0.105661	0.0744912	0.0187711	0	0	0.0658987	0.174342	0.137323	0.106691	0.071338	0.184323	0.29056	0	0.0423627	0.0546078	0.0192992	5.96e-05	0	0	0	0	0	0.00716099	0.0777354	0.0734506	0.00166956	0.00150418	0.00718994	0.0320394	0.0977763	0.144409	0.131165	0.0476693	0.0507558	0.0943593	0.0106497	0.0573559	0.0140323	0	0.0678865	0.122487	0	0.00102059	0.0134366	0.0490242	0.00657548	0.114174	0.0435674	0.165019	0.0897405	0.575486	0.170877	0.0491505	0.0561201	0.0525914	0.108056	0.151804	0.0212331	0.00585242	0	0.142396	0.26389	0.185938	0.0273188	0.00431928	0.00395277	0.284908	0.0745877	0.138414	0.340641	0.354401	0.296072	0.253702	0.21344	0.112803	0.063905	0.375632	0.258318	0.02813	0.031711	0	0.0689209	0.192679	0.0522192	0.143899	0.0533064	0.0388755	0.10763	0.371607	0.372746	0.35402	0.0670747	0.192652	0.00436848	0.0265508	0.163921	0.0468749	0	0.0563329	0.0405095	0.0146459	0.000216584	0.0179307	0.102481	0.00104442	0.000265288	0	0.0551718	0.0943783	0.430139	0.388246	0.174012	0.0809416	0	0.0490204	0.0511489	0.166699	0.108747	0.402188	0.283823	0	0	0	0.00452708	0.0195342	0.192637	0.297108	0.0005147	0.130283	0.0984995	0.271257	0.368704	0.0102785	0.075789	0.12083	0.0656896	0	0.0778599	0.0323746	0.0331203	0	0	0.0298209	0.0444569	0	0.206361	0.182032	0.0152569	0.199478	0.159601	0.191992	0.216297	0.00172541	0.000237457	0.0358108	0.0249364	0.073129	0	0.136042	0.244025	0.0180556	0	0.0749683	0.111036	0	0.0739476	0.138127	7.48412	2.45954	0.0641234	0.0734748	0.306588	0.334129	0.0328582	0.139649	0	0.20698	4.58138	1.32485	0.118747	0.0371198	0.00193127	0	0.00302657	0.160737	0.0170351	0.0238856	1.35061	0.749224	0	0	0.314558	0.521861	0.00185096	0.1037	0.103262	0.00689972	0.617803	0.281493	0.0721371	0.392574	0.200516	0.34244	0.0471234	0.0538681	0.126315	0	0.122428	0.411193	0.180602	0.0410887	0.114609	0.283536	0.0303724	0.0071814	0.116517	0.0846679	0.0692431	0	0	0.346083	0.0971719	0.376833	0.288687	0.00623505	0.0706955	0.129368	0.0183171	0.083056	0.356269	0.581636	0.0417466	0.0275697	0	0	0	0.00784321	0.00859744	0.0353354	0.746932	0.162521	0.0340151	0.00263865	0.0765149	0.0355287	0.167814	0.00135104	0.11029	0.0131072	0.398902	0.171512	0.156863	0.000990888	0.098294	0.00591038	0.027292	0.120017	0	0.164193	0.393723	0.00491542	0.0141075	0	0.0360072	0.00446883	0	0.00905552	0.211198	0.0583394	0.0172804	0.0234863	0.0235698	0.0502092	0.0810746	0.0939022	0.152819	0.0589897	0.0759655	0.105024	0	0.0500993	0	0	0.065056	0.0243389	0.030492	0.160241	0.0175151	0.0551643	0.0157631	0.286013	0.121225	0.062338	0.0432651	0.0462896	0.0279651	0.106405	0	0.0485826	0.0324278	0	0	0	0	0.0165587	0	0.0659084	0.0342449	0.0238745	0.061803	0.444262	0.222173	0.0376182	0.0150392	0.0501047	0.194912	0.0328715	0	0	0.0213152	0	0.0135598	0.075695	0.00358411	0.174942	0.00338134	0.163436	0.080259	0.348776	0.64297	0.0598968	0.0786175	0.30436	0.00736965	0.106488	0.176242	0.0199435	0.114716	0	0	0.0760441	0.0064347	0.150104	0.147669	0.0514125	0.0261159	0	0	0.383821	0.220504	0.220733	0.459409	0.434913	0.0597317	0.202759	0.149179	0.221363	0.0393325	0.113058	0.155583	0	0.048103	0.00581733	0	0.0708561	0	0	0.159047	0.152412	0.26374	0.278168	0.193146	0.150945	0.0754116	0.0452784	0.0120447	0.0159917	0	0.011111	0.222341	0.396577	0	0	0	0.0239005	0.0402163	2.22755	63.6646	7.60656	0.641512	0.180035	0.512773	0.360782	0.121378	0.401927	0.00400472	0.884074	40.8296	5.73251	0.232858	0.111136	0.169148	0.0212749	0.0226066	0.0563022	0.122984	1.86858	23.3439	2.75367	0.181332	0.178817	0.471049	0.0333079	0.00780592	0.0400742	0.00876671	0.673914	9.81033	0.890174	0.0637227	0.181542	0.0838792	0.0493752	0.015269	0	0.191297	0.38539	2.81695	0.273013	0.230343	0.204572	0.00798903	0.169184	0.0269877	0.0194146	0.161957	0.00551137	0.511631	0.0231928	0	0	0	0	0	0.0717656	0.188442	0.0199268	0.132346	0.000665058	0.0133872	0.0864595	0.204585	0.167012	0.000404632	0.0668447	0.323924	0.0313096	0.00520219	0	0.163457	0.00289289	0.00311494	0.209498	0.0623629	0.0100026	0.0911275	0	0.00761973	0.028233	0	0.0330636	0.376585	0.21272	0.013683	0.0185018	0.0178387	0	0.0136995	0.0265913	0.00981007	0	0.0137373	0.238372	0.190472	0.0367562	0.00506887	0	0	0.00581738	0.281374	0.344243	0.00538853	0.0957493	0.0425975	0.10435	0.0518084	0.22659	0	0.0248937	0.290921	0.133825	0.0142508	0.00144161	0.100682	0.25518	0.212099	0.00681353	0	0.148637	0.256641	0.479437	0.366572	0.302329	0.0673788	0.0121805	0.0471703	0	0	0.022391	0.138404	0.474974	0.0196674	0.0196637	0.0052696	0.0995077	0	0	0.146973	0.122143	0.0392769	0.133626	0.170088	0.0744684	0	0	0.005855	0	0.0951834	0.0279853	0.533312	0	0.0979942	0	0.00278391	0.0135168	0.0431914	4.12686	15.0251	0.0755489	0.303355	0.389835	0.00372396	0.0191854	0.0287603	0.113217	0.237995	2.28579	10.6437	0.147764	0	0.0155646	0	0	0.0103417	0.0845488	0	0.483286	3.74028	0.335335	0.233065	0.311144	0.290626	0.111941	0.0280488	0	0.0377207	0.277791	0.957965	0.230494	0.0355731	0.0333946	0.197299	0.0447918	0.00959724	0.0807969	0.140651	0	0.14561	0.287377	0.433059	0.015812	0.213909	0.10571	0.137653	0.0369659	0.0643029	0.033008	0	0	0.00527061	0	0.0986823	0.131499	0.0756479	0	0.0122497	4.07494	40.3023	1.78605	0.32661	0.303592	0.547837	0.0516578	0.104429	0.177285	0.13952	2.16344	26.1454	1.41725	0.0165171	0.0959501	0	0.236938	0.010918	0.011316	0.127854	1.09114	10.9199	0.393573	0.154963	0.428689	0.324289	0.336542	0.147799	0.119969	0.0324491	0.449794	2.93675	0.234255	0.217695	0.20054	0.0754208	0.0256281	0.237174	0.174075	0.0473057	0.0868522	0.205517	0.101946	0.237987	0.522407	0.363859	0.277369	0.0436733	0.177347	0.150982	0.175903	0.0261467	0	0.14198	0.00821673	0.00540416	0	0.0593454	0.113327	0.000284885	0.39483	0.747306	0.0875048	0	0.0578754	0.195012	0.135515	0.123223	0.0118306	0.0178833	0.00890541	0.253874	0.140489	0.131729	0.0865213	0.0174116	0.132802	0	0.0458253	0.00156663	0.0470109	0.0429866	0.0101248	0.136532	0.474375	0.384644	0.0510114	0	0.0320711	0.0767127	0.552784	0.223985	0.074358	0	0.145819	0.0819941	0	0	0.042802	0	0.238901	0.06796	0.0119975	0.0427962	0.00244526	0.550785	0.141432	0.0182656	6.84e-06	0.0383491	0.0532572	0	0.0221762	0.111166	0.187732	0.204773	0.0543329	0.025004	0.00991233	0	0	0	0.0106288	0.0573801	0.187893	0.355145	0.181304	0.0495016	0.164318	0.190196	0	0	0.114946	0.292829	0.288049	0	0	0	0	0.0505337	0.0643577	0.0256437	0.100928	0	0.0102672	0.33818	0.00340972	0	0.0540359	0.114145	0.0257918	0	0.144244	0.102844	0.0351466	0.0223689	0.224791	0.0691924	0.0523589	0.00284782	1.34111	1.48755	0.0786959	0.154605	0.34913	0.437598	0.230724	0	0.210115	0.207975	0.697848	1.48037	0.122585	0.142156	0	0	0.096101	0.0969667	0.0845356	0.13804	0.326026	0.956777	0.23769	0.221587	0.213082	0.0957396	0.210386	0.0653559	0.0484302	0.0615172	0.198347	0.152902	0.543117	0.375042	0.341484	0.0449492	0	0	0	0.0264643	0.625835	1.01765	0.212113	0.239094	0.372139	0.0642823	0.127085	0.207495	0.00840384	0.00346609	0.473365	0.697751	0.243568	0.121521	0.043901	0	0.0843705	0.0772298	0.0542678	0.00550541	6.83036	22.1334	0.31054	0.2377	0.658623	0.00692136	0.0436725	0.315152	0.120676	0.140994	3.59031	14.3998	0.51997	0	0.0396594	0	0.0158945	0.00207416	0	0	1.51825	5.79794	0.0630311	0.173829	0.165683	0.139097	0.199469	0	0	0.070723	0.30481	1.37933	0.0145609	0	0.00968595	0.16745	0.000513921	0	0.0237527	0.00585656	0	0.00991983	0.0919213	0.225264	0.371008	0.468796	0.39657	0.148245	0.154963	0.000417865	0	0	0	0.0129381	0.151794	0.0441168	0	0.00964134	0.00995663	0.00245314	0.000687231	0.0582252	0.266358	0.116674	0.543191	0.541331	0.0761486	0.0283975	0.0130228	0	0	0	0	0	0.0371941	0.295169	0.28218	0.205948	0.0995791	0.00836431	0	0.0004662	0.226664	0.42959	0.127811	0.455664	0.0356227	0.081117	0.0846027	0.089669	0.0332802	0.0146348	0	0.0301253	0	0	0.0235347	0.0241948	0.0821323	0.0367114	0.488887	0.0271348	0.0340505	0.161844	0.378779	0.131771	0.00017634	0	0.133459	0.0497438	0.0340488	0.00360875	0.21966	0.419975	0.19543	0.177311	0.0722365	0	0.0310119	0.28037	0.155582	0.235553	0.168619	0.289452	0.148841	0.132243	0.126508	0.0426711	0.103898	0.025117	0.0187922	0.017561	0.00481872	0.0183346	0.396445	0.0135799	0.0699802	0.0153029	0.000760691	0.0127861	1.47246	3.62922	0.00206479	0.0822791	0.42415	0.130601	0.053193	0.0434909	0.00194708	0.0407605	0.61584	2.461	0.135158	0.108761	0.00688768	0	0.151768	0.0733583	0.100086	0.117937	2.58045	3.61472	0.201395	0.0361373	0.292262	0.038317	0.0506817	0	0.0309794	0.164149	1.40347	1.7664	0.123708	0.152978	0.0285659	0	0.0985879	0.0662248	0.0859043	0.00395242	0.722228	0.993649	0.0212778	0.10241	0.478359	0.287371	0.304926	0.0821358	0.115849	0.036174	0	0.0999422	0.00679682	0	0	0.000542571	0.144744	0.0140546	0	0.111083	0.269193	0.0151359	0.286445	0.201064	0.451806	0.177878	0.148182	0.138154	0.0782256	0.0233297	0.175529	0	0.212625	0.226572	0	0.0116428	0.0452448	0.0898921	0.087234	0	5.63984	7.13419	0	0.0934692	0.199067	0.579603	0.137224	0.213084	0.108874	0.0785982	3.15123	5.31315	0.165459	0.09354	0.0641536	0.0228975	0.240402	0.000777764	8.31e-05	0.0174048	1.15704	1.64718	0.0931392	0.0162123	0.0856101	0.423696	0.109693
