## Supplementary Table 1 for "Rapid evaporative ionisation mass spectrometry (REIMS): A potential and rapid tool for the identification of insecticide resistance in mosquito larvae" (part 9 of 16)

### Sheet: Data Matrix (continued)
Bello	Field	Susceptible	0.151095	0.265172	0.25868	0.282261	0.390544	0.479229	0.336548	0.184644	0.201344	0.333663	0.0560924	0.335034	0.583825	0.227028	0.244242	0.063482	0.552663	0.434978	0.173367	0.377363	0.317874	0.0586205	0.335958	0.318152	0.191829	0.221972	0.312025	0.201732	0.206696	0.18167	0.135491	0.211528	0.270225	0.280616	0.435006	0.188607	0.264777	0.300667	0.195963	0.280209	0.110102	0.196419	0.34341	0.324098	0.168039	0.304407	0.141542	0.0223584	0.306815	0.160391	0.138757	0.245871	0.11876	0.138657	0.237995	0.075978	0.37788	0.205624	0.38016	0.0960926	0.448521	0.272955	0.0818032	0.25533	0.120445	0.125793	0.17275	0.126693	0.164654	0.110613	0.240033	0.227754	0.376364	0.0492031	0.205464	0.0923644	0.0805047	0.301476	0.294375	0.38696	0.438707	0.1791	0.153694	0.184259	0.358313	0.103541	0.392225	0.278382	0.145592	0.115471	0.317152	0.108875	0.231075	0.226139	0.123004	0.266081	0.272619	0.25213	0.109371	0.0957957	0.128502	0.156781	0.165909	0.0681459	0.328575	0.197754	0.0595772	0.202488	0.110661	0.201368	0.109374	0.069876	0.0793467	0.137242	0.427842	0.219252	0.3882	0.123047	0.281504	0.0723912	0.798567	0.20049	0.128166	0.374961	0.0782235	0.168891	0.0268198	0.247436	0.124992	0.216592	0.179188	0.240508	0.101017	0.164726	0.168368	0.0343136	0.0579583	0.0880911	0.117102	0.130778	0.208272	0.0946534	0.10588	0.213952	0.131276	0.177342	0	0.020416	0.122491	0.263025	0.199894	0.304431	0.128004	0.117435	0.275439	0.0648269	0.289976	0.222297	0.191548	0.130741	0.130718	0.100989	0.20078	0.390167	0.22452	0.178808	0.0920848	0.0773662	0.26337	0.389932	0.100631	0.312804	0.135182	0.316738	0.283349	0.310154	0.197587	0.23311	0.14406	0.343944	0.395366	0.0921444	0.163399	0.0927351	0.135075	0.116363	0.189491	0.14366	0.139536	0.3047	0.194369	0.185232	0.0345876	0.239397	0.169893	0.203493	0.0231166	0.237014	0.126977	0.0404848	0.188933	0.272878	0.177427	0.241988	0.117443	0.390748	0.13184	0.21466	0.330604	0.280212	1.07857	0.190679	0.285157	0.0871036	0.359844	0.290434	0.178286	0.395223	0.291968	0.131885	0.232852	0.120238	0.184873	0.120391	0.0298397	0.111635	0.13708	0.280459	0.306325	0.147575	0.168136	0.418564	0.082382	0.2497	0.141245	0.232792	0.201889	0.113755	0.119051	0.138333	0.363893	0.222139	0.153457	0.108621	0.153512	0.285216	0.119901	0.479219	0.0641145	0.214306	0.220777	0.160738	0.122009	0.255375	0.0871948	0.084781	0.0909854	0.136988	0.201302	0.148365	0.0678786	0.0961814	0.262466	0.151617	0.339257	0.0725842	0.223796	0.115569	0.135301	0.0549989	0.0950413	0.178516	0.228048	0.115104	0.23831	0.120331	0.318789	0.017377	0.181813	0.146205	0.251813	0.0739655	0.247986	0.00847189	0.217312	0.0504979	0.136435	0.2048	0.0842108	0.233395	0.294898	0.00149664	0.125424	0.0087351	0.143264	0.151405	0.194913	0.0987854	0.271628	0.118822	0.252551	0.0409136	0.366286	0.330279	0.0775612	0.0840307	0.223892	0.184938	0.202734	0.224862	0.912689	0.0603133	0.136393	0.151225	0.0944999	0.0766444	0.176226	0.175007	0.206085	0.0459956	0.0573375	0.0389409	0.223182	0.0822515	0.13228	0.183092	0.113748	0.0468164	0.166067	0.00685524	0.578837	0.0871251	0.114213	0.105495	0.088182	0.0757501	0.116941	0.188571	0.303409	0.178953	0.185932	0.0476272	0.0916574	0.0874277	0.359553	0.253454	0.0137342	0.0998517	0.237975	0.10156	0.167225	0.303785	0.143568	0.176281	0.371175	0.145107	0.261899	0.117923	0.17954	0.136396	0.148955	0.138319	0.116698	0.171006	0.161019	0.191646	0.271321	0.133519	0.0879083	0.0623671	0.347693	0.0881843	0.168959	0.2014	0.0936878	0.252318	0.0909357	0.288579	0.166895	0.107259	0.0683405	0.172407	0.0498066	0.238859	0.0323671	0.224563	0.214598	0.156711	0.104898	0.228693	0.327185	0.328846	0.0022866	0.127376	0.058292	0.116818	0.166457	0.152152	0.0789067	0.143205	0.0973459	0.134011	0.178311	0.0150482	0.241437	0.043736	0.369364	0.190669	0.23244	0.310239	0.161762	0.199205	0.261453	0.435029	0.276856	0.2236	0.095421	0.186374	0.327007	0.285504	0.0314662	0.0126762	0.142298	0.142019	0.0875295	0.194806	0.125002	0.248647	0.0674262	1.73837	0.0828113	0.0543429	0.205985	0.24695	0.189443	0.416171	0.186859	0.0895352	0.294435	0.130455	0.214078	0.141044	0.209474	0.131795	0.189482	0.0758206	0.582261	0.177026	0.193666	1.06747	0.559875	0.102994	0.0613192	0.153133	0.24483	0.170194	0.0639958	0.372003	0.0938765	0.147362	0.443448	0.501433	0.218638	0.278641	0.130935	0.148339	0.137856	0.233534	0.222916	0.150376	0.650764	0.0985929	0.1434	0.137374	0.271569	0.228895	0.381538	0.0907401	0.34296	0.205695	0.235028	0.0961318	0.210381	0.134293	0.199826	0.416645	0.214974	0.449446	0.0309425	0.138341	0.445246	0.330726	0.0858834	0.157713	0.177733	0.18369	0.160552	0.0908944	0.157899	0.145371	0.296709	0.216529	0.214893	0.044326	0.192938	0.203452	0.0657051	0.23157	0.0683801	1.10966	0.600364	0.241985	0.07529	0.336913	0.00367635	0.148181	0.0829656	0.20927	0.162202	0.0818006	0.201155	0.170533	0.229952	0.141202	0.0841327	0.074915	0.217848	0.0291414	0.129867	0.167005	0.0843923	0.130439	0.0587652	0.213091	0.243786	0.110152	0.0652063	0.121932	0.220639	0.138634	0.293992	0.115169	0.169267	0.116032	0.0464092	0.0221453	0.18695	0.0313224	0.0844457	0.180727	0.0522516	0.060901	0.060648	0.0630978	0.0882212	0.370919	0.0638421	0.27449	0.0615719	0.318736	0.173241	0.0168694	0.279317	0.097734	0.247166	0.0564754	0.204532	0.16703	0.10131	0.113367	0.0667639	0.105704	0.064616	0.070213	0.0634451	0.0778718	0.0942177	0.143355	0.102808	0.14571	0.313606	0.0567296	0.447936	0.140076	0.371544	0.0614103	0.213374	0.0899766	0.0935596	0.668647	0.282908	0.116691	0.28497	0.269984	0.103602	0.291203	0.255566	0.307663	0.280487	0.0299861	0.296982	0.0302682	0.192229	0.216908	0.118139	0.108724	0.370564	0.314185	0.0653296	0.532336	0.339446	0.115773	0.254059	0.37604	0.0732443	0.234935	0.184096	0.247426	0.223632	0.0684138	0.539581	0.422467	0.386312	0.325795	0.0625412	0.46145	0.161342	0.163378	0.129209	0.356952	2.04857	0.291952	0.118063	0.0238355	0.00596519	0.0564595	0.226364	0.160909	0.145763	0.100334	0.334744	0.391772	0.111674	0.186326	0.210583	0.214079	0.185547	0.0504075	0.441429	0.0181537	0.498281	0.0724649	0.213162	0.258606	0.180868	0.300073	0.190707	0.189826	0.022552	0.151245	0.0653623	0.147342	0.176271	0.150918	0.196193	0.140887	0.348114	0.130147	0.135251	0.220485	0.430743	0.25523	0.0225803	0.10663	0.00602759	0.240018	0.00226673	0.177548	0.165159	0.0477716	0.221346	0.134165	0.0979213	0.00948979	0.0676786	0.152509	0.190209	0.068376	0.0639766	0.243363	0.134807	0.146534	0.205308	0.116137	0.158207	0.133241	0.179841	0.0886854	0.204751	0.812373	0.102646	0.0272448	0.0538168	0.289869	0.0300952	0.0547228	0.33321	0.0847777	0.143101	0.124132	0.0676707	0.0396323	0.0478991	0.139814	0.162281	0.247329	0.0550364	0.284193	0.0204626	0.365865	0.244578	0.0853662	0.230465	0.0544107	0.159669	0.023383	0.0172054	0.163186	0.129854	0.173165	0.304715	0.229849	0.15754	0.279174	0.222042	0.0131234	0.126177	0.0200369	0.144733	0.164787	0.414355	0.146983	0.0800939	0.206101	0.0847352	0.108485	0.251762	0.20347	0.364784	0.183142	0.371246	0.209051	0.206992	0.156937	0.0366773	0.233582	0.0844097	0.32376	0.160552	0.0457368	0.221283	0.150293	0.215849	0.259191	0.170549	0.0931277	0.192851	0.178069	0.0420941	0.450875	0.624639	0.522131	0.082852	0.174951	0.139114	0.10184	0.17029	0.264584	0.166629	0.255193	2.87395	0.164275	0.214045	0.191253	0.131533	0.0376781	0.15438	0.227375	0.143846	0.229571	0.449598	0.374949	0.0745106	0.108412	0.134718	0.0756863	0.0757554	0.110009	0.2358	0.123229	0.439294	1.4441	0.0987927	0.137578	0.119202	0.301223	0.0971864	0.0969873	0.194484	0.000166965	0.215259	0.0947787	0.115115	0.0386407	0.0719962	0.0836545	0.00322521	0.211171	0.00632612	0.00793885	0.0528802	0.00310961	0.0736987	0.0016165	0.140353	0.0606512	0.0183014	0.090547	0.0688178	0.0961022	0.180749	0.0195429	0.237863	0.0962794	0.108893	0.330073	0.0529958	0.298312	0.149862	0.355656	0.466279	0.237037	0.133169	0.0685753	0.111338	0.102545	0.217283	0.143199	0.145024	0.307129	0.537232	0.167581	0.0454715	0.123866	0.0226723	0.187584	0.195396	0.0935929	0.0624521	0.136942	0.0985857	0.0539613	0.0949155	0	0.175192	0.0881384	0.213883	0.226796	0.0590235	0.14348	0.196266	0.216625	0.125634	0.0228999	0.0429773	0.0855236	0.060499	0.222244	0.226692	0.266439	0.049897	0.0857077	0.134572	0.0916388	0.109698	0.0996127	0.167003	0.0698817	0.15168	0.241943	0.606113	0.473354	0.0522254	0.0730498	0.0351253	0.112014	0.262033	0.00271486	0.183065	0.0708071	0.200833	0.175453	0.135629	0.100804	0.21091	0.166521	0.13648	0.0826847	0.21434	0.193128	0.236909	0.470316	0.0592673	0.122078	0.121217	0.127565	0.0880114	0.179171	0.182979	0.146144	0.0974087	0.275806	0.0166507	0.120732	0.0479278	0.0402142	0.0891192	0.152872	0.0426925	0.118622	0.518574	0.233243	0.120653	0.334688	0.251773	0.145094	0.142687	0.0766716	0.0822702	0.0486103	0.417631	0.100542	0.0636171	0.297583	0.034076	0.0688386	0.263302	0.0571903	0.130668	0.03308	0.318589	0.349325	0.181058	0.100948	0.159335	0.247795	0.0321432	0.188553	0.133976	0.147043	0.342642	0.0470677	0.0167024	0.0506701	0.0777353	0.290888	0.0898116	0.0309024	0.196455	0.0147101	1.26194	0.0553385	0.0426241	0.119885	0.144571	0.141231	0.0320289	0.021545	0.134665	0.00904363	0.0411904	0.0733166	0.0583156	0.0961076	0.119523	0.0595649	0.0624852	0.0955444	0.189279	0.0198657	0.267383	0.207492	0.19724	0.224736	0.196491	0.0676277	0.15642	0.0644607	0.0562857	0.0363915	0.478142	0.0863401	0.066237	0.0990337	0.0240559	0.114896	0.161199	0.0304643	0.0844686	0.384989	0.0711338	0.506654	0.15696	0.045818	0.0554638	0.0282253	0.225518	0.0393639	0.159861	0.076869	0.0764092	0.444009	0.0890309	0.0434329	0.244683	0.0992687	0.149585	0.148214	0.0798968	0.132373	0.902738	0.295173	0.0468939	0.00775642	0.194162	0.052012	0.283045	0.215378	0.0643523	0.117034	0.321002	0.387347	0.135089	0.0545305	0.275183	0.160268	0.0799861	0.230859	0.0177421	0.194758	0.672959	0.557083	0.367733	0.269959	0.107697	0.261835	0.00391897	0.128245	0.127985	0.0221188	0.313422	0.00667998	0.106243	0.028838	0.0802884	0.0817603	0.151989	0.165852	0.268786	0.142557	0.570714	0.136219	0.0742319	0.160032	0.122871	0.264237	0.0261943	0.0774152	0.174294	0.0303917	0.0738022	0.063661	0.00647394	0.143151	0.103555	0.187088	0.224166	0.0113763	0.0384537	0.169745	1.03222	0.0618445	0.136226	0.15754	0.0631696	0.08817	0.105868	0.0354654	0.107499	0.191602	0.209615	0.0113272	0.0610221	0.184544	0.166842	0.0815713	0.126587	0.145808	0.102215	0.30078	0.0773286	0.0894327	0.143323	0.0353051	0.218057	0.152546	0.0579672	0.15223	0.0119599	0.00615082	0.101804	0.169616	0.286504	0.243919	0.0324007	0.0821113	0.137646	0.21391	0.320798	0.0636088	0.270528	0.114177	0.0357392	0.00121125	0.0286525	0.0782273	0.0697534	0.0910275	0.165125	0.0280194	0.44181	0.127734	0.0817323	0.135305	0.0805575	0.192468	0.262972	0.0778855	0.106431	0.0964153	0.219029	0.46202	0.033903	0.233072	0.068293	0.0690991	0.0212033	0.216899	0.0445074	0.00835155	0.0381503	0.320432	0.0472028	0.0579373	0.19058	0.0486084	0.154807	0.104711	0	0.0895631	1.1568	0.272298	0.0933725	0.120511	0.225881	0.0954521	0.0232325	0.0451589	0.143822	0.0276808	0.484089	0.207014	0.0872116	0.0512685	0.00815835	0.218807	0.00926936	0.0916136	0.448544	0.136485	0.213074	0.622295	0.0938807	0.101386	0.126915	0.164729	0.0587774	0.191487	0.0564255	0.132214	0.125833	0.117635	0.11494	0.289001	0.139602	0.0613485	0.178275	0.00721136	0.339469	0.0331917	0.340977	0.0996149	0.173781	0.0142495	0.0954746	0.148417	0.0239201	0.120982	0.0224575	0.137393	0.161406	0.204651	0.150231	0.113206	0.0964357	0.0758273	0.151327	0.0167432	0.463023	0.115086	0.232608	0.162625	0.050462	0.0563048	0.260634	0.0627258	0.173045	0.161882	0.102433	0.0801692	0.452654	0.0339811	0.0178588	0.0881198	0.173547	0.215829	0.0959869	0.0134628	0.188299	0.262501	0.086491	0.12057	0.193345	0.104275	0.0584403	0.273399	0.202697	0.0961976	0.0903133	0.0371664	0.400011	0.0243353	0.0334124	0.0568447	0.0830667	0.0990774	0.103034	0.0713817	0.13482	0.0506812	0.164564	0.101243	0.168092	0.184483	0.113072	0.0479665	0.0836057	0.0517166	0.0859003	0.158549	0.220934	0.183954	0.284449	0.0404541	0.139032	0.186007	0.0601475	0.0542256	0.0897825	0.1429	0.441217	1.04935	0.232582	0.0418042	0.0625374	0.199187	0.279184	0.142624	0.245626	0.218949	0.337598	0.27228	0.054144	0.119397	0.266277	0.15929	0.301899	0.114846	0.134532	0.201713	0.355758	0.376543	0.225621	0.0712615	0.0582021	0.216358	0.0352965	0.127541	0.0721609	0.0300087	0.291646	0.0623394	0.0370288	0.0527741	0.107238	0.14208	0.0537561	0.0170674	0.102951	0.14927	0.282357	0.105426	0.115183	0.17113	0.0751428	0.0828499	0.0472055	0.0584092	0.0421508	0.0790876	0.0564638	0.273223	0.121876	0.0758059	0.061481	0.0507814	0.0927511	0.274787	0.112861	0.0345135	0.0680153	0.718272	0.202142	0.0149446	0.0423621	0.0140325	0.117613	0.0676171	0.153952	0.00119319	1.45126	1.0624	0.111764	0.139776	0.146854	0.0298052	0.23235	0.268413	0.092068	0.209731	1.10445	0.261672	0.252114	0.121024	0.114705	0.205879	0.0470909	0.249075	0.118503	0.085732	0.335255	0.0534704	0.0898306	0.125992	0.222681	0.0412934	0.246722	0.0576399	0.084165	0.158706	0.118948	0.483819	0.0141161	0.159701	0.249951	0.0985907	0.0349786	0.128058	0.0957298	0.0895825	0.0746741	0.230744	0.17408	0.153886	0.064722	0.231581	0.0351408	0.0613514	0.120051	0	0.0975163	0.21668	0.0685767	0.261873	0.28325	0.0669866	0.172796	0.165982	0.213029	0.137289	0.107931	0.1223	0.148386	0.128543	0.047233	0.103775	0.0284361	0.296331	0.0469058	0.133365	0.202937	0.366795	0.0022982	0.124933	0.159938	0.0822629	0.113899	0.123933	0.00871927	0.156508	0.00867474	0.17721	0.0506439	0.141546	0.267193	0.0699888	0.043464	0.342619	0.10457	0.110486	0.252033	0.149431	0.0657177	0.0466831	0.111531	0.0949766	0.114927	0.0634774	0.0631955	0.0511722	0.0536643	0.208895	0.0356071	0.0402577	0.177912	0.0552882	0.134337	0.0358804	0.00648701	0.146073	0.161564	0.21821	0.212158	0.0961695	0.0185283	0.0947258	0.104743	0.0559274	0.163771	0.0414766	0.411578	0.289402	0.0345022	0.0891805	0.0534919	0.225298	0.166337	0.0829727	0.0364545	0.237634	0.157659	0.0327815	0.336802	0.083032	0.0864184	0.116073	0.0217826	0.168256	0.253819	0.0506714	0.0650118	0.0790412	0.187371	0.0227848	0.0200987	0.0975159	0.240683	0.161391	0.107844	0.0887502	0.0107954	0.201244	0.220837	0.0578992	0.14834	0.147087	0.00157512	0.159234	0.217754	0.00779325	0.468809	0.369314	0.112591	0.247088	0.0491885	0.307112	0.132964	0.0427105	0.233586	0.259494	0.0299374	0.277386	0.119254	0.137886	0.17479	0.0907294	0.102645	0.105362	0.0423495	0.0811262	0.128729	0.453085	0.164742	0.250073	0.0318177	0.0592107	0.19851	0.00770838	0.104458	0.0763818	0.396947	0.407198	0.0890263	0.0440702	0.193516	0.0729235	0.0482016	0.117095	0.0354994	0.0560347	0.0836175	0.0616756	0.142713	0.0982869	0.116946	0.0502993	0.0788407	0.0277193	0.196603	0.138495	0.234403	0.432732	0.128503	0.0222767	0.289609	0.0563017	0.133837	0.0757206	0.0352532	0.194969	0.0834032	0.260368	0.12878	0.0200853	0.146616	0.124619	0.115792	0.0336355	0.157693	0.0541844	0.0594146	0.284313	0.00231723	0.0286284	0.21119	0.0714166	0.152462	0.101584	0.00170227	0.11966	0.0873976	0.0941464	0.0773413	0.250117	0.167898	0.212606	0.228596	0.12733	0.500833	0.150333	0.113004	0.314758	0.0680078	0.042043	0.177956	0.0865282	0.167807	0.376475	0.0925031	0.0561757	0.209095	0.343533	0.0964086	0.0822429	0.0729001	0.0608438	0.130677	0.012181	0.0878115	0.0543045	0.0556398	0.309959	0.0718636	0.0261015	0.0643	0.108386	0.0197217	0.150668	0.00564935	0.000792864	0.432912	0.160567	0.330884	0.188707	0.132454	0.0749468	0.1741	0	0.115279	0.158013	0.3012	0.0162395	0.126096	0.0120102	0.0375638	0.0469313	0.00785319	0.176264	0.198865	0.0153513	0.0674265	0.388543	0.098866	0.167722	0.139175	0.0483736	0.201186	0.0595335	0.11849	0.199435	0.951332	1.04851	0.206351	0.0431582	0.10259	0.121046	0.0411568	0.0669386	0.280207	0.00841742	0.035502	0.283882	0.0138257	0.136213	0.0590861	0.0351138	0.11816	0.0487004	0.0324956	0.160668	0.121492	1.70188	0.0855698	0.111651	0.141442	0.189014	0.0743567	0.0649475	0.116726	0.226473	0.0855279	0.445514	0.266593	0.0619371	0.302108	0.0299232	0.23793	0.0805906	0.147645	0.404137	0.264744	0.49143	0.0872513	0.338442	0.0957458	0.0688514	0.36071	0.187738	0.0298822	0.142162	0.100595	0.707176	0.0434968	0.0790849	0.108605	0.0898581	0.107173	0.230651	0.0915356	0.0175492	0.147428	0.47518	0.456372	0.107543	0.088263	0.00107362	0.417105	0.128866	0.250821	0.246118	0.30337	0.25875	0.13776	0.0586493	0.0113138	0.059775	0.0611805	0.117598	0.223238	0.0736608	0.196176	0.286924	1.22953	0.00287676	0.0986302	0.0669293	0.0285002	0.219201	0.0320119	0.180958	0.167653	0.595881	0.335682	0.179068	0.00584793	0.135091	0.312713	0.0262016	0.222891	0.116295	0.119368	0.185435	0.470982	0.0896733	0.193449	0.0914386	0.0158014	0.0540398	0.111735	0.0379985	0.085482	0.236831	0.142221	0.121852	0.242023	0.0470839	0.16127	0.139012	0.141817	0.029114	0.249584	0.258113	0.0374858	0.0369406	0.0457843	0.113639	0.239608	0.109995	0.0975985	0.113355	0.0608082	0.0777269	0	0	0.124898	0	0.0120674	0.153474	0.0238018	0.176468	0.111431	0.0346167	0.0266307	0.114581	0.164148	0.228168	0.132326	0.0252749	0.105908	0.0667533	0.0140686	0.129275	0.0226075	0.0814303	0.0774023	0.134468	0.0843257	0.0434828	0.0524216	0.192905	0.0219189	0.149158	3.67982	0.0645004	0.149261	0.0611516	0.0276647	0.168628	0.00292387	0.00584979	0.0603943	0.242962	1.32934	0.148695	0.0473639	0.19864	0.207051	0.0881012	0.0195576	0.0787913	0.0738875	0.310168	0.327861	0.0180881	0.134466	0.205479	0.115591	0.0623672	0.205371	0.0739563	0.183413	18.8474	0.0278395	0.2776	0.0869939	0.046769	0.0432133	0.11722	0.158406	0.211249	0.159348	3.42494	0.512353	0.0506291	0.0924024	0.0479011	0.10851	0.0671751	0.0301424	0.229822	0.308293	0.743833	0.222604	0.0213535	0.0363719	0.16765	0.0211443	0.0529407	0.190004	0.164542	0.259419	1.34969	0.862116	0.144655	0.10884	0.0783401	0.0322557	0.125714	0.05239	0.0309767	0.063836	1.2033	0.185234	0.0720435	0	0.0163156	0.0497071	0.057758	0.225554	0.12335	0.407962	1.23631	3.0799	0.0389708	0.210146	0.103875	0.0896651	0.0206582	0.0610062	0.175216	0.0592639	0.445043	0.572749	0.0210989	0.0846806	0.0277011	0.150158	0.0200061	0.197124	0.261575	0.13465	0.394957	1.25563	0.0390224	0.0127228	0.0249584	0.0747419	0.0240931	0.0547896	0.0828854	0.0767922	0.0949981	0.0757376	0.0260705	0.0877125	0.164399	0.0369232	0.0771787	0.116612	0.0161386	0.0919043	0.377463	0.0244735	0.0775079	0.0880749	0.0611117	0.0397575	0.313313	0.0829596	0.00376439	0.0969465	0.415681	0	0.0635756	0.171299	0.016602	0.249558	0.0730591	0.0596713	0.112592	0.262485	2.77747	1.42469	0.0881794	0.213326	0.0434305	0.101143	0.0638215	0.127092	0.0337693	0.0903729	0.596676	0.0720264	0.0758764	0.0489306	0.0940591	0.0143884	0.0576262	0.13962	0.312539	1.26941	0.905136	0.233111	0.227515	0.122771	0.00470372	0.0327231	0.17216	0.0136089	0.0568357	0.0932776	0.601731	0.349169	0.144169	0.140535	0.136646	0.129745	0.0630253	0.106738	0.114376	0.0293008	0.250762	1.47023	0.0402635	0.0514654	0.126351	0.052298	0.00812411	0.131693	0.17304	0.827311	0.509172	0.169875	0.0253654	0.255719	0.121644	0.0175536	0.0769795	0.0702476	0.148265	0.143002	0.370823	20.5565	0.230392	0.114409	0.0354836	0.0800118	0.230128	0.00670921	0.141012	0.0444585	0.279837	3.39962	0.0561134	0.0539587	0.0672832	0.181479	0.027996	0.116765	0.042005	0.0707726	1.17457	32.7601	0.684691	0.102662	0.105323	0.190591	0.187916	0.2226	0.033354	0.0860583	0.428542	5.50902	0.299753	0.14898	0.0494734	0.0044948	0.0570737	0.197628	0.181005	0.124981	0.0936963	2.28376	0.0477655	0.0465283	0.0628146	0.0667334	0.230169	0.0233703	0.0737064	0.21137	1.70609	0.0963385	0.0850087	0.157533	0.0106716	0.178794	0.0293667	0.0944306	0.0614171	0.175781	1.75207	0.280959	0.0102736	0.0766156	0.1895	0.0308004	0.0362812	0.11017	0.0979438	0.0164072	0.963118	0	0.128883	0.0749557	0.110104	0.062614	0.0860244	0.125932	0.0429893	0.0924884	0.319224	0.0286489	0.169341	0.117422	0.056029	0.0803575	0.199183	0.0636916	0.0663508	0.0937084	0.0782424	0.0330554	0.0264472	0.0543646	0.178452	0.0970322	0.0645415	0.116389	0.24573	0.149496	0.605092	13.9876	0.184681	0.20846	0.144547	0.0629047	0.0504798	0.236342	0.0031093	0.0644763	0.35665	1.95275	4.64e-06	0.203163	0.0743725	0.109502	0.278278	0.135246	0.0319936	0.0711111	0.853283	1.04054	0.0723042	0.0706305	0.117221	0.0800886	0.04723	0.0220637	0.10219	0.0438461	0.721729	0.478931	0.247198	0.137987	0.255471	0.172486	0.14703	0.210416	0.0973806	0.175899	0.777064	3.99533	0.31637	0.019079	0.0783115	0.119	0.00627343	0.0858261	0.0756704	0.0371766	0.074331	1.66971	0.0869783	0	0	0.0768264	0.0645377	0.301473	0.1487	0.0601744	0.698463	5.76509	0.984643	0.100449	0.215201	0.10746	0.169019	0.0692066	0.00124591	0.00825614	0.347213	0.72107	0.367518	0.188699	0.0117031	0.00918979	0.00204573	0.0756372	0.0131945	0.0336024	0.474779	2.96557	0.301061	0.115202	0.0334561	0.071085	0.181302	0.0283118	0.00965349	0.0298529	0.0268597	0.247557	0.119576	0.0423611	0.131616	0.2814	0.0633506	0.051541	0.16835	0.0832119	0.0777699	0.0188951	0.0158862	0.0792717	0.106225	0.0909624	0.0866557	0.240347	0.0315388	0.00151955	0.417053	0.0128357	0	0.0702326	0.002435	0.0463301	0.252408	0.117848	0.16243	0.082204	0.364019	0.608834	4.49e-05	0.197445	0.0486616	0.0433395	0.19459	0.0661535	0.052845	0.12703	0.767573	0.0274563	0.0399232	0.113793	0.169373	0.0846177	0.143174	0.102593	0.276012	0.145821	2.13113	10.2715	0.163551	0.0535892	0.12809	0.11233	0.0486516	0.0810901	0.118029	0.160389	0.571253	1.82923	0.100838	0.0597021	0.116537	0.136587	0.111729	0.06878	0.119982	0.66887	1.34937	43.9448	1.58094	0.0941618	0.176399	0.0991394	0.124913	0.0324836	0.0847814	0.135881	0.246196	8.87271	0.597951	0.235966	0.11486	0.113034	0.176445	0.187413	0.0166195	0.297636	1.07462	86.409	46.2113	0.292955	0.0505134	0.261857	0.0381602	0.14653	0.0767337	0.0992628	0.204433	14.6746	13.05	0.195506	0.106817	0.0813594	0.0337356	0.144367	0.0120432	0.396818	2.23363	5.76528	22.0908	0.254619	0.0414509	0.227227	0.208237	0.0602293	0.0887387	0.136379	0.245505	0.305201	4.11979	0.0176837	0.0320364	0.16041	0.110363	0.0875129	0.237611	0.0211527	0.947988	1.63355	0.472528	0.0343891	0.109614	0.0333867	0.150358	0.0981212	0.129015	0	0.00369918	0	0.141744	0.0823068	0.247763	0.0127759	0.0151272	0.184215	0.0560542	0.417196	0.343672	0.358585	0.023333	0.0621324	0.0908996	0.131018	0.102231	0.165165	0	0.0378677	0.210643	0	0.166414	0.215708	0.179381	0	0.229379	0.249744	0.0434405	0.277318	0.941972	0.000522812	0.000386675	0.127293	0.132805	0.0751508	0.051032	0.0273422	0.0148895	0.0384361	0.303063	0.0478368	0.0554219	0.20373	0.0484447	0.155265	0.055908	0.045049	0.3443	0.0326166	0.81847	0.41353	0.0261249	0.0849031	0.005189	0.202444	0.117972	0.0516926	0.143304	0.201097	0.20099	0.114378	0.11604	0.0142036	0.10807	0.22863	0.0351253	0.162404	0.118653	0.235592	6.4218	2.65524	0.668453	0.0104151	0.0137985	0.245582	0.0201878	0.0670262	0.0803901	0.0153064	1.9906	1.03774	0.474912	0.0323031	0.116355	0.0628911	0.0255888	0.0980331	0.357743	0.385411	0.570386	6.73366	1.93098	0.0296964	0.142571	0.0229035	0.00461582	0.0595201	0.00549884	0.0241738	0.03672	1.03507	0.603815	0.207955	0.343958	0.0311076	0.0199333	0.132574	0.208365	0.0433029	1.50322	11.9977	3.38091	0.114419	0.0546303	0.0431937	0	0.0879216	0.185701	0.00554885	0.379186	1.50159	0.569569	0.0934201	0.0414148	0.18753	0.156925	0.222206	0.124939	0.210864	1.3633	2.67996	4.46868	0.0356501	0.114061	0.0175815	0.0934564	0.218465	0	0.133862	0.394305	0.0977547	0.901611	0.0928905	0.0722306	0.0572224	0.157263	0.204642	0.00591609	0.401644	1.61554	5.68158	0.00045467	0.111147	0.0257379	0.0368537	0.178849	0.0175766	0.112929	0.151076	0.434839	0.429278	0.0888073	0.130165	0.0225682	0.057005	0.0381589	0.028858	0.215273	0.280094	0.57769	4.01211	0.236237	0.0842082	0.128726	0.0532587	0.0377257	0.0302846	0.0826203	0.204949	0.165254	0.430962	0.081621	0.0300475	0.0130376	0.238576	0.202714	0.146001	0.0519546	0.112647	0.589382	1.23369	2.80579	0.0168494	0.204275	0.35684	0.0735815	0.0340035	0.026151	0.0526411	0.363642	0.126876	0.46461	0.144468	0.0947374	0.0350281	0.231775	0.125452	0.0501059	0.058103	0.746843	0.707764	1.73616	0.0585431	0.040559	0.237556	0.153943	0.0156142	0.0701544	0.0504781	0.0726776	0.390838	0.552905	0.0276661	0.226799	0.0145874	0	0.119901	0.0491254	0.094589	0.148315	1.34658	9.07336	0.0627602	0.0327594	0.0852533	0.0700009	0.0563183	0.0747707	0.0801695	0	0.205651	1.91342	0.0426574	0.182746	0.0837942	0.0439079	0.132053	0.144256	0.0166432	0.333407	9.86072	2.94565	0.0772305	0.0470529	0.0214857	0.0708612	0.0555791	0.0583791	0.0393954	0.286734	1.60266	0.84151	0.217207	0.025558	0.0847383	0.0333001	0.240349	0.305785	0.042144	0.84475	8.89766	0.786288	0.0134118	0.0905045	0.0277709	0.00585231	0.137972	0.1015	0.0178703	0.301496	0.547051	0.0140952	0.0584468	0.144601	0.0861448	0.0272209	0.106251	0.128649	0.549902	2.8624	2.95588	1.53783	0.0338257	0.179502	0.0456523	0.144158	0.0177818	0.0783862	0.00856986	0.896898	0.239197	0.142558	0.137836	0.0254569	0.025263	0.0534231	0.119923	0.214177	0.332003	1.30519	1.54892	0.0762439	0.0886799	0.009	0.19296	0.0319724	0.0682085	0.0515682	0.241148	0.567431	0.0147732	0.00330302	0.0191284	0.0765543	0.0893122	0.0698952	0.0919707	0.104896	0.49975	2.47278	1.97836	0.480229	0.118577	0.213867	0.0613878	0.0832798	0.104577	0.0223798	0.0796509	0.264654	0.0263627	0.322166	0.104038	0.00827335	0.12269	0.0539696	0.129919	0.0665107	1.01621	0.72545	2.37975	1.33362	0.0260567	0.131838	0.011563	0.0343203	0.175903	0.0704389	0.17907	0.0565444	0.18413	0.563801	0.00743738	0.0456445	0.00474342	0.0556721	0.0439045	0.0625819	0.34609	0.482229	2.69497	2.33342	0.0359347	0.142353	0	0.059808	0.072737	0.0527935	0.0577225	0.223644	0.396143	0.834436	0.0469897	0.0953118	0.024385	0.0475639	0.0847485	0.164489	0.193449	0.711532	17.3808	2.23477	0.061162	0.0198443	0.0257111	0.0281685	0.126319	0.0153115	0	0.173505	2.71606	0.605773	0.098342	0.0150296	0.037799	0.167395	0.107329	0.127814	0.355361	0.624419	4.09833	1.30773	0.157863	0.0275529	0.00416075	0.0881774	0.009719	0.0704062	0.108244	0.0162625	0.0439613	0	0.0756348	0.00021411	0.116447	0.104677	0.0246475	0.0782649	0.125776	0.991632	1.52721	0.0432594	0	0.0184468	0.0536446	0.0622728	0.0542227	0.16383	0.00532073	0.221859	0	0	0.0845015	0.00581532	0.0705442	0.0829511	0.0215149	0.0986095	0.504958	1.08484	0.104931	0.121749	0.0571124	0.0284597	0.0901898	0.0900388	0.0907531	0.0313405	0.0770558	0.247975	0	0	0.105186	0.0244931	0.137431	0.0220467	0.0892775	0.191451	0.460937	1.27994	2.14238	0.547498	0.06639	0.205499	0.112588	0.0181616	0.153403	0.0489591	0.145529	0.182531	2.83855	0.401954	0.155194	0.0796252	0.0470384	0.169595	0.0104693	0.164936	0.34607	0.0396194	3.42018	1.83056	0.0485608	0.154728	0.0346661	0.108252	0.0963357	0.13789	0.0482393	0.163681	1.21064	1.60199	0.074341	0.0826303	0.0181064	0.0982107	0.179864	0.00191155	0.218932	0.37857	7.02277	5.69637	0.0426111	0.0725333	0.098988	0.0399586	0.00539929	0.0233463	0	0.147948	1.05291	4.35319	0.161511	0.040125	0.00121869	0.001313	0.13111	0.16859	0.193368	0.485062	19.6438	3.59779	0.0554588	0.129904	0.0346835	0.0539602	0.0144495	0.169568	0.0529846	0.215727	4.0013	0.692144	0.0360101	0.063958	0.0325806	0.136512	0.0718284	0.0858491	0.0700709	3.75351	6.75112	0.66699	0.128721	0.0134416	0.022929	0.0602105	0.145569	0.115709	0.102246	0.512413	0.369262	0	0	0.0671544	0.0458037	0.0701267	0.179772	0.165115	0.537097	1.20778	0.727859	0.114023	0.00230797	0.0476279	0.232392	0.0599147	0.0572205	0.037792	0.0869047	0.0298968	0.00710155	0	0.0532604	0.0203195	0.279433	0.090166	0	0.190792	0.0393505	0.745684	1.54496	0.00680255	0.00262562	0.0169941	0.118494	0.0345257	0.0225493	0.0394017	0.00935379	0.0420036	0	0	0.0632792	0.015229	0.0552766	0.0306389	0.0483518	0.0805353	0.223773	0.438714	0.997164	0.857493	0.00114005	0	0	0.0003824	0.160736	0.117746	0.0203654	0.257137	0.130177	0.166027	0.0696479	0.040393	0.0203204	0.0413798	0.0106354	0.0343023	0.469847	0.666289	1.5924	1.65906	0.0368009	0.0394886	0.239447	0.0554268	0.0774852	0.0114274	0.195285	0	1.33275	1.14995	0.0889264	0.0670136	0.0250584	0.0359354	0.0774197	0.00831759	0.0361149	0.441738	3.00022	2.51596	0.15216	0.1047	0.0143885	0.126391	0.0904772	0.0107791	0.0382053	0.154575	0.660262	3.14114	0.166021	0.0203543	0.0498657	0.107846	0.0863843	0.120109	0.0956988	0.33416	9.3988	2.76856	0.0618755	0.113278	0.0086063	0.0870034	0.161453	0.0223444	0.0150972	0.0551921	2.32635	0.729393	0.0479046	0.0559235	0.0667537	0.106413	0.0298974	0.25877	0.106274	0.491529	7.93887	1.95213	0.0111964	0.0174903	0.0841705	0.1306	0.207149	0.201316	0.067536	0.344871	1.93767	0.00996178	0.0132962	0.0652828	0.104958	0.0167503	0.191192	0.380803	0.616984	0.80716	3.8024	0	0.0686441	0.142483	0.0351802	0.228648	0.0283628	0.065136	0.0595948	2.6497	0.846134	0	0.0395497	0.0844969	0.149915	0.0808352	0.0202305	0.117451	0.104344	0.814374	2.42106	0	0.00700614	0.00188577	0.0786641	0.146842	0.0291829	0.0174764	0	0.155981	0.509149	0.0223068	0.0708575	0.0646383	0.124097	0.0552747	0.176186	0.0466025	0.0511905	0.546188	2.33664	0.601161	0.0744603	0	0.0235398	0.0929838	0.0727208	0.0502439	0.173355	0.135302	0.375859	0.123142	0.109746	0.11462	0.0490839	0.143846	0.173668	0.0506072	0.228609	0.592736	1.74559	2.26189	0.131951	0.200672	0.0180102	0.0561615	0.00362627	0.0224474	0.176797	0.0568995	0.120642	0.87664	0.404492	0.0913922	0.0638396	0.0779837	0.11059	0.00877433	0.158277	0.701035	3.70628	3.51126	0.210087	0.032954	0.0305735	0.0600871	0.0905793	0.104131	0.0121294	0.29243	0.305102	1.78336	0.190197	0.0786036	0.146414	0.11681	0.188314	0.1388	0.5915	0.420055	3.67638	2.50605	1.39703	0.0163823	0.120137	0.0624615	0.0313167	0.198391	0.0829062	0.227276	1.85075	1.11076	0.300747	0.00423716	0.0829134	0.05508	0.0275763	0.10137	0.207982	0.571888	1.05713	1.15465	0.059905	0.0641077	0.047703	0.0240776	0.00451011	0.0357156	0.149372	0.184967	0	0	0.0539231	0.0922909	0.052796	0.0706796	0.121236	0.0306513	0.0519745	0.402583	2.07292	0.0274026	0.0986317	0.106432	0.00237221	0.114804	0.0990982	0.00789765	0.16046	0.306382	0.378433	0	0	0.0233008	0.0199055	0.0772065	0.0485607	0.0690576	0	0.234427	2.47117	0	0.0311084	0.0639472	0.26114	0.125098	0.041478	0.0621726	0.00379664	0.0446817	4.80616	0.590971	0.0739391	0.0397457	0.0172225	0.0370639	0.0012924	0.053638	0.184824	0.567119	4.27549	0.885729	0.0801262	0.117979	0.0302902	0.0397266	0.1066	0.238073	0.151988	0.0584744	0.494207	0.209245	0.0110399	0.0112573	0.138581	0.141144	0	0.0433376	0.30378	0.581166	2.79051	2.51961	0.208344	0.118485	0.0225848	0.0474704	0.016485	0.00458684	0.00277526	0	1.61007	0.886195	0.072511	0.132401	0.0490436	0.0301047	0.0118867	0.126156	0.196722	0.593153	11.765	2.68735	0.924253	0.0221095	0.0577594	0.0519473	0.103712	0.219859	0.0382327	0.0159665	2.35144	1.43558	0.27533	0.098875	0.107867	0.0912061	0.0372674	0.063192	0.273496	0.520895	1.65565	4.76837	0.557152	0.0811828	0.0801115	0.0113988	0.026988	0.0779098	0.0364028	0.161517	1.85153	0.976466	0.0607715	0.0647139	0.116348	0.210138	0.0809971	0.0925153	0.211602	0.758537	0.619274	1.85576	0.215567	0	0.151947	0.106334	0.0529236	0.25461	0.0215029	0.0613441	0	0	0.0120633	0.0514268	0	0.130205	0.0107361	0.340164	0.386734	0.718686	0.889262	0.0150994	0	0.0690536	0.0244278	0.0725158	0.137105	0.00239493	0.010458	0.186423	0.226703	0	0	0.0278765	0.0230178	0.104859	0.030059	0.00472587	0.0955778	1.65835	1.87164	0.384867	0.0956755	0.00107449	0.0935382	0.0584036	0.17776	0.0264437	0.00673472	0.154326	0.143794	0	0	0	0.0337267	0.0502215	0.0608103	0.0846697	0.0785405	0.476012	5.74687	1.996	0.139329	0.0927346	0.0792373	0.09951	0.0200598	0.0326614	0.0239462	0.192353	1.21512	0.405672	0.0407019	0.0707164	0.0353399	0.181675	0.0248851	0.0572742	0.278344	0.439235	14.9988	3.69609	1.25366	0.0629181	0.0824085	0.0036634	0.000226891	0.0814487	0.117365	0.00513085	17.3089	10.9278	0.488579	0.159865	0.106471	0.0860897	0.0050616	0.0732041	0.0749671	0.339115	5.26725	7.70924	1.70064	0.188899	0.0855696	0.0111179	0.0933355	0.00157106	0.115274	0.305262	2.18597	4.31268	0.453735	0.0566512	0.186013	0.108242	0.169572	0.103962	0.19583	0.0953205	0.282404	4.69649	3.50879	0.1564	0.119683	0.0899958	0.169866	0.0106769	0.189782	0.354677	2.25237	0.834446	1.28701	0.028317	0.0324156	0.040303	0.0199731	0.101739	0.0692237	0.885838	1.93225	0.628518	0.118367	0.150755	0.059801	0.0213435	0.0257586	0.155609	0.165863	0.274673	0.174244	0.0168081	0.00760797	0	0.0218641	0.0192128	0.0378439	0.116037	0.399534	1.35756	0.862405	0.199052	0	0.0489693	0	0.00197316	0.0862645	0.00377052	0.126888	0.467819	0.0116711	0	0	0.00716238	0.00236419	0.0988723	0.123502	0.162712	0.289991	0.68783	1.19197	0.00536432	0.0654084	0.0113025	0.126573	0.0786801	0.0110814	0.129622	0.0888278	0.00517503	0.252235	0.0403008	0.0119229	0.0421821	0.142649	0.0289576	0.000385622	0.0702118	0.134618	0.360564	1.74506	1.53003	0.211651	0.0465373	0.0348409	0.0925524	0.0976685	0.103728	0.339678	0	2.44979	0.338151	0.0246917	0.0434619	0.0473119	0.138106	0.108928	0.0307961	0.338571	1.30744	3.24102	10.0666	1.51287	0.0583582	0.00442937	0.142366	0.259788	0.0417051	0.305209	0.483272	0.874201	3.77881	0.944831	0.0889469	0.0889879	0.0414712	0.00828165	0.331952	0.263724	0.368832	1.83351	6.71348	1.66079	0.150986	0.057917	0.0265168	0.163533	0.0102234	0.07013	0.0801581	1.36422	2.39275	0.755643	0.0493147	0.174087	0.0990558	0	0.262931	0.519814	0.455456	1.8281	6.88236	1.67164	0.156388	0.173983	0.0809205	0.0591341	0.0837722	0	0.0494202	2.88658	2.8304	0.549439	0.0512683	0.0344503	0.0947386	0.0559772	0.254206	0.0755552	0.620767	0.994078	0.99095	0.330218	0.000789126	0.0439031	0.0458454	0	0	0.0482725	0	0.0327455	0.527894	0	0.0429686	0.214256	0	0.017975	0.0756804	0.0521186	0.564843	2.54219	0.00342061	0	0.0106544	0.00106686	0.103503	0.00924722	0.0839178	0.0752845	0.131565	0.57046	0	0	0.289743	0.0557763	0.0414091	0.126512	0.0391038	0.075112	1.28591	6.57695	0.417723	0.0333743	0.152566	0.00238961	0.00602382	0.199906	0.0320836	0.0199488	0	1.08564	0	0	0.0116485	0.0838425	0.00401943	0.0188182	0.114778	0.238843	0.363582	13.6119	2.88149	0.789425	0.0641502	0.0757357	0.0626375	0.146927	0.0118673	0.27729	0.298631	2.76986	1.76486	0.0917811	0.103602	0.0335019	0.120614	0.0775657	0.0798454	0.368167	0.864477	2.77167	4.57767	1.81638	0.0855166	0.0565692	0.0514324	0.0535157	0.0503638	0.0934911	0.178467	0.357878	1.77049	0.089626	0.137793	0.0188746	0.0282965	0.278498	0.283676	0.413547	0.684566	0.672676	2.05918	2.76045	0.14314	0.0455418	0.0538239	0.0440979	0.076854	0.0533722	0.941869	1.40351	1.02955	0.802547	0.0721534	0.15676	0.060051	0.0184127	0.160608	0.0982533	3.72491	13.3034	1.30619	2.56983	0.0400524	0.153286	0.26177	0.0263408	0	0.029446	0.967305	5.03158	1.76137	0.496623	0.02432	0.140463	0.0230089	0.0570382	0	0.157848	0.880423	1.25168	0.820437	0.265536	0.0648942	0.165923	0.0118712	0.101727	0.0218884	0.116362	0.238101	0.0542359	0.00029541	0.000133632	0.024671	0.0270185	0.0337776	0.0435195	0.252903	0.0968208	0.118566	0.408993	0.668219	0	0.00544288	0	0	0	0	0	0.0202732	0.361541	0	0	0	0.00900384	0	0.0272136	0.070883	0.0447251	0.830285	1.04453	0.670607	0.0280392	0	0.0239129	0.00445986	0	0.0450167	0.0497373	0	1.19263	0.519898	0.00190082	0.0619792	0.0280631	0.0579842	0.0236204	0.0228174	0.123556	0.260286	1.09113	1.76731	1.25136	0.00808561	0.0665245	0.00289759	0.149385	0.127768	0.0464526	0.0550786	0.839323	4.17949	0.0494871	0.0195307	0.013246	0.0371944	0.078203	0.0263059	0.180553	0.449861	1.80855	4.50183	2.61555	0.0745481	0.0659274	0.00731801	0.0772951	0.172984	0.311299	0.0741507	0.392821	4.64547	0.768636	0.0458395	0.0585331	0.0563101	0.0967275	0.0564694	0.112203	1.30832	2.19645	5.36331	3.2181	0.0285887	0	0.0201075	0.0576416	0.0751389	0.0155514	0.106369	0.641754	2.11587	0.317356	0.0228945	0.229761	0.176898	0.000982398	0.212588	0.101498	0.507619	0.867968	2.87452	3.11624	0.14429	0.162027	0.173781	0.0149918	0.00679119	0.219151	0.240249	0.248449	3.69658	0.438365	0.0810897	0.0187977	0.209931	0.0452872	0.157219	0.0580891	0.9763	1.84193	1.08202	1.54191	0.0215814	0.00326653	0.0311197	0	0.0136649	0	0.0461438	0.867353	0	0.22476	0.0948364	0.272425	0.129717	0	0.0647875	0.151216	0.870664	0.479356	0.0475045	0	0.0028788	0.022839	0.0160826	0.0215698	0.00588999	0.0733741	0.0589431	0.0549094	0	0	0.0109229	0.111646	0.0649187	0.0587524	0.164167	0.062909	0.323324	0.534314	0.214413	0	0	0.0535404	0.0705059	0.0849886	0.01297	0.210442	0.309753	0.33287	0	0	0.0502837	0.00132978	0.0434696	0.0682985	0.00470221	0.173883	0.612446	1.0062	0.846692	0.863095	0.0689835	0.0146903	8.4e-05	0.166306	0.0413721	0.00185322	0.0199287	1.152	0.273683	0.0832311	0.0765614	0.0319847	0.122444	0.0845962	0.224861	0.0697431	0.250554	3.65365	2.19364	2.61021	0.161837	0.0708006	0.0218096	0.0544684	0.103698	0.107212	0.0318341	1.85273	2.20784	0.820773	0.196962	0.0560782	0.0458272	0.0218797	0.0540171	0.000755352	0.391687	2.08805	4.25631	3.6564	0.300329	0.235231	0.20441	0.0512502	0.00624085	0.0117153	0.138473	1.63925	6.28876	1.18626	0.133577	0	0	0.0427757	0.00144573	0.28745	0.201443	0.766987	2.70231	3.41578	0.262337	0.095133	0.201499	0.0673607	0.0112522	0.0509424	0	0.791056	10.85	0.391239	0.155331	0.0162085	0.0807012	0.0491867	0	0.099097	0.0362503	0.674778	3.47795	1.17014	0.0298527	0.0982062	0	0.0841628	0.0224965	0.0332434	0.0845313	0.316969	0.128573	0	0	0	0.0202307	0	0.0764688	0.118268	0.275657	0.0213743	0.101996	0	0	0.0129888	0.0161039	0.00591826	0.0435412	0.057964	0.242103	0.0943212	0	0	0	0.00529447	0.201175	0.174693	0.0179248	0.11537	0.591682	0.520077	0.112113	0	0.0103789	0.0234152	0.0912599	0	0.136357	0.0141476	0.0304305	0.394208	0	0	0.0815135	0.245682	0.263339	0.0101536	0.080461	0.364509	0.283556	0.0752135	1.04832	1.27602	0.00211016	0.00896556	0.0800073	0.104519	0.0581164	0	0.000277731	0.0495037	1.3511	0.087709	0.0220007	0.063424	0.167396	0.0565629	0.0155404	0.0210598	0.108298	0.280898	1.76582	2.87374	0.130524	0.013566	0.0421259	0.0340531	0	0.0594126	0.0175375	0.557948	0.916675	0.260854	0	0.0108653	0.0835499	0.180062	0.0317252	0.282588	0.224481	0.549521	2.00775	3.25084	0.456699	0.135998	0	0.0319414	0.0274147	0.00631756	0.0285461	0.0921373	3.27942	0.7088	0.140941	0.0376391	0.155867	0.203913	0.318284	0.0668364	0.616324	0.924912	1.49832	2.92393	0.457753	0.00132232	0.0669888	0.0132858	0.130793	0.172442	0.0432744	0.130969	5.21349	0.38391	0.203656	0.145518	0.056434	0.0754076	0.158595	0.0609311	0.293769	0.506059	3.39332	1.67387	0.113097	0.0127738	0.0169625	0.0165171	0.0565085	0.0489565	0.0484177	0.777638	0.162882	0	0	0.120838	0	0.0921481	0.0388994	0.0875137	0.462311	0.189083	0.531133	0.00261519	8.93e-05	0.0307506	0.111269	0.0200723	0.000864812	0.0852707	0.0796488	5.73003	0	0	0	0.0118031	0.0724312	0.0763624	0	0	0.595969	1.45253	1.3958	0.514487	0.0276313	0.0651872	0.084082	0.0153018	0.10433	0.00711761	0.12416	0.19384	0.062238	0.034533	0	0.0232044	0.129448	0.0147752	0.0913913	0.0794364	0.256688	0.00641951	2.542	6.56847	0.361067	0.0760588	0.00960271	0.00519728	0.0761272	0	0.0336963	0.298367	1.86636	1.58932	0.0542008	0.0809999	0.0796141	0.0379101	0.000493983	0.0566514	0.23539	0.723199	1.16637	6.03835	0.361873	0.0254457	0.0216109	0.00409343	0.046793	0.00838914	0.0730532	0.754429	10.3025	1.13318	0.116013	0	0.0202093	0.0939161	0.0150309	0.0345927	0.535247	0.288461	4.17878	5.12236	0.655459	0.0656698	0	0.05765	0.0851611	0.245496	0.0850668	0.419778	39.4991	0.933877	0.186047	0.0391671	0.107454	0.0219718	0.121333	0.114811	1.3652	1.68321	12.6541	4.8592	0.376522	0.107041	0.138004	0.00453458	0.130201	0.195519	0.0492538	0.652054	7.53529	0.671771	0.120873	0.0747734	0	0.0320937	0.0883335	0.108681	0.329501	0.210918	4.29035	2.39342	0.0910938	0.12592	0.0400001	0.0330526	0.253275	0.0737219	0.0927066	0.767032	0.268322	0.129239	0.0450701	0.089423	0.020114	0.00234724	0.0531658	0.0016214	0.252984	0.030088	0.195574	0.015962	0	0.030899	0.193204	0.0470865	0.0523643	0	0.07936	0.116338	0	0	0	0.163312	0.0788951	0.188905	0.0330872	0.196135	0.876907	0.604096	0.189173	0.379626	1.62e-05	0	0.0147369	0.121752	0.188761	0.108248	0.24605	0.041993	0.482561	0	0.0150762	0.172586	0.079296	0.0107705	0.0708995	0.316843	0.247372	0.648359	0.886986	2.20233	0.186884	0.0205699	0.05792	0	0.0252791	0.00904789	0.00789282	0	0.367599	0.0786687	0.00720986	0.0552448	0.0672577	0.0840537	0.00263462	0.0647407	0.248859	0.416567	3.38631	6.17845	0.761885	0.0390529	0.00438155	0.0107186	0.100534	0.0143984	0.26792	0	1.71301	0.917755	0.161226	0	0.0764668	0.154095	0.00434364	0.0559416	0.952814	1.26746	2.05474	5.16535	1.27922	0.0518506	0.0758247	0.104499	0.044711	0.0842109	0.0228371	0.365536	2.33484	0.721962	0.374362	0.132427	0.00914546	0.0626293	0.0410261	0.159951	0.193315	1.17552	1.45889	2.53238	0.676464	0.076561	0.102378	0.0980735	0.0981455	0.0263921	0.00458467	0.751468	1.21239	0.268201	0.181722	0.0744423	0.00866433	0	0.112924	0.0321556	0.156487	0.742119	2.48268	0.875609	0.152661	0.00702298	0.014539	0.0127014	0.056493	0.0362038	0	0.00910917	0.747568	0.0432333	0.00714527	0.0805637	0.0410383	0.265031	0.160691	0.109443	0.345124	1.64737	0.290841	1.20953	0	0.0313486	0.065742	0.0316729	0.129238	0.0212635	0	0.353486	0.0272493	0	0	0.0100914	0.110852	0.108686	0.114443	0	0.123288	0.99212	0.193796	4.33266	0.0174103	0.0731716	0	0.00967932	0.0100211	0.164623	0.186492	0.187657	0.879077	0.320816	0.031371	0.100144	0.0820813	0.00352387	0.175611	0	1.32347	0.043888	0.082069	19.2864	0.204035	0.00353884	0.0147219	0.0132551	0.00399174	0.192645	0.333792	0.338287	0.733928	4.91416	0.0163516	0.094911	0.0108816	0.0697286	0.102319	0.15505	0.386044	0.206081	0.936749	23.5359	0.426867	0.0909109	0.0297376	0.0222136	0.174339	0.141242	0.0273514	0.120546	3.6766	6.81478	0.203081	0.104415	0.0282542	0.0794067	0.147365	0.0361382	0.247246	0.552494	2.12428	12.9281	1.17434	0.102409	0.14522	0.0263139	0.126143	0	0.0544122	0.158871	6.21125	2.97629	0.44315	0.0114777	0.0688614	0.0278897	0.0437583	0.0664485	0.0382735	0.430745	4.46144	8.17034	2.91591	0.188895	0.0704265	0.0132151	0	0.00776451	0.316865	0.870616	1.16547	2.09471	1.30297	0.12519	0.0471328	0.0851373	0.0723146	0.0949893	0.00264353	0.273529	1.81811	2.06978	3.79115	0.105965	0.0350211	0.0392905	0.0280855	0.0713144	0.00402015	2.49507	10.015	0.143982	0.802428	0.045301	0.048717	0.0145438	0.054113	0.111623	0.186998	0.494708	3.51986	0.0908308	0	0	0.0503122	0.378656	0.0891996	0.0669232	0.201398	0.0379946	0.311159	0	0	0.0503744	0.0470174	0.138882	0.0049798	0.251953	0.190233	0	0.040933	0.655231	0	0	0	0.0510373	0.0332121	0.00144999	0.0226592	0.339973	0.00781576	0	0	0.0133856	0.0150654	0.00562378	0.077993	0.0637666	0.0673379	0.151349	0.795736	3.52557	0.168484	0.00227857	0.0352997	0.0219059	0.0682016	0.00597255	0.00748988	0.220246	0	0.0130913	0.00983695	0.114465	0.217696	0.0834174	0.041184	0.114972	0.0237746	0.162564	2.0443	12.1553	0.699203	0.0772523	0	0.0170605	0.0195125	0.123563	0.0477054	0.0883731	1.24922	1.91504	0.106675	0.0360514	0.0464203	0.0135821	0.205935	0.0511043	0.845053	2.04229	2.04344	11.6803	1.85285	0.0286929	0.0291621	0.0469688	0.0238058	0	0.459019	1.7762	1.27722	1.50279	0.262148	0.179067	0.00822003	0.00588404	0.171252	0.346356	0.294851	1.55503	2.28597	4.49803	1.27617	0.0420897	0.0675042	0.00831584	0.0824269	0	0.0156645	0.851926	0.129352	0.219698	0.337767	0.00264713	0.0722854	0.104946	0.100197	0.0659357	0.560075	1.03831	1.96195	4.44583	1.01902	0.147371	0.129591	0.000310394	0	0.0180721	0.0481743	0.978153	0.691881	0.0207992	0.634163	0.00454643	0.0460614	0.0228606	0.0586437	0.247573	0.187863	0.123996	0.17999	6.0147	0.541587	0.0449058	0.0110769	0.0763277	0.02554	0.225063	0.0233894	0.238823	0.385885	0.95185	13.478	0.0710815	0.0678701	0.0449725	0.16643	0	0.381131	0.208595	0.275659	19.0797	4.71986	0.0565472	0.00506915	0.00928947	0.000207921	0.0397144	0.0654066	0.0917771	0.619918	4.5924	0.0362614	0.0245221	0.0148135	0.0649389	0.0875756	0.242219	0.0648502	0.125745	1.50073	46.5982	1.65008	0.214249	0.0816569	0.0309592	0.00971163	0.0844417	0.0263693	0	0.16918	14.55	0.854474	0.12869	0.104994	0.0180905	0.0746214	0.0781504	0.325867	0.0192015	1.72642	28.7898	7.18896	0.113268	0.00932676	0.181195	0.0362872	0.0422981	0.0480121	0.496703	0.497846	7.62377	3.10656	0.166037	0.0124945	0.0670719	0.0992933	0.1158	0.527817	1.27536	2.41499	12.0602	10.8225	0.0229814	0.0198336	0.00971698	0.0819628	0.0058018	0.262581	1.04043	1.27506	1.55311	4.76704	0.00679793	0.0273215	0.0646441	0.11184	0.191065	0.598165	0.454522	1.40654	2.49036	9.26838	0.145914	0.00263021	0.0590713	0.00330505	0.000486361	0.0162334	2.66925	1.90345	0.0133301	4.77978	0.0271148	0.0956498	0.0972205	0.0814048	0.0654794	0.215846	1.38936	1.61296	0.141761	5.1571	0.000335991	0.00140284	0	0.0586468	0.190121	0.214677	1.0347	1.27527	0	0.78909	0.0656223	0.124025	0.0790754	0.0111376	0	0.0628691	0.511084	0.263987	0.202764	0	0.0360129	0.10615	0.0273622	0.0119916	0.00120676	0.0487869	0.36502	0.0560656	0	0	0	0	0.0237136	0.0127903	0.160075	0.0165696	0.18346	0.821233	1.97794	0	0.122271	0.0832396	0.0760496	0.0343177	0.0241238	0.0450668	0.402578	0.0170658	0.0499577	1.32291	0	0.169791	0.0800132	0.0102443	0.0929218	0.527787	0.159497	1.04395	13.5491	0.862581	0.0364672	0.0132674	0.0587044	0.0442674	0.00173708	0.192087	0.0225447	1.0826	1.64349	0	0.0219555	0.010624	0.0991157	0.173741	0.223	0.127022	0.352194	1.11414	27.0263	4.13705	0.150837	0.0840275	0.110298	0.0270752	0.166685	0.0247704	0	0.31061	6.25295	0.60897	0.088603	0.00661424	0.0478988	0.0141979	0.32577	0.0481576	0.0321313	0.850025	16.787	2.74176	0	0.00107095	0.0225866	0.000969549	0.113123	0.0204864	0.0146238	0.404966	2.69368	0.784569	0.0387938	0.019473	0.0057635	0.0203512	0.198524	0.123498	0.014552	1.03316	8.1736	2.64448	0.014126	0.00185176	0.0427165	0.085606	0.00385243	0.104418	1.13649	0.238038	0.0330543	3.92764	0.0814332	0.0282376	0.113645	0.23194	0.109822	0.151261	0.538169	1.15073	3.52157	3.26029	0.00707094	0.192481	0.0868492	0	0.0493042	0.100099	2.87186	1.40989	0	9.98114	0.0231847	0.0300978	0.405911	0.124404	0.151243	0.221518	1.95875	3.37681	1.96337	4.11276	0.0289559	0.165884	0.238678	0.220028	0.346775	1.08854	610.249	1631.2	7.48023	6.57836	2.85426	1.58842	1.34148	1.27515	1.00131	0.817929	160.714	566.846	16.548	3.74802	0.813191	0.598989	0.630427	0.374771	0.58028	1.03488	27.7062	119.95	3.84285	1.14773	0.227411	0.319161	0.418151	0.269853	0.154954	0.325622	3.57011	18.2562	26.9895	31.8828	0.360544	0.238705	0.347338	0.223471	0.060089	0.0264589	0.726224	3.13014	6.77091	12.388	0.0370173	0.128002	0.0331623	0.0701439	0.068383	0.192134	0.228217	1.22307	12.3412	49.9986	0.238094	0.281874	0.0845978	0.183792	0.140954	0.148679	0.126087	0.471098	1.76807	18.0907	0.144035	0.000606509	0.0606373	0.0245792	0.0590575	0.0738404	0.882717	1.2472	7.82514	16.5504	0.0709387	0.0799938	0.0421281	0.00620201	0.0998233	0.0672214	0	1.03092	0.30996	4.80193	0.0531964	0.0995183	0.066704	0.0262558	0.104861	0.0486692	0.524956	0.992646	3.97349	7.83474	0.059791	0.0296575	0.0111527	0.0239083	0.0230696	0.0151927	0.17437	0.0718715	0	5.96783	0.722022	0.0295868	0.0307526	0.00303214	0.17631	0.145279	0.0450706	0.220641	1.22332	3.76869	0.285568	0.066645	0.175598	0.0128556	0.241162	0.1466	3.15952	7.74194	0.131101	9.8014	0.219307	0.0216585	0.0892351	0.0282428	0.0720043	0.155746	0.550082	3.74499	1.4857	2.43579	0.0793055	0.0836435	0.0201586	0.0929475	0.0455078	0.166315	6.18101	3.17232	0	0.0602604	0.00316755	0.15423	0.0789372	0.101139	0.208226	0.216799	1.60904	1.94597	2.63114	0.003317	0.0235667	0.0391156	0.0461307	0.0192485	0.045322	0.117666	1.73258	2.17115	0	0	0.016181	0.0504974	0	0.0495799	0.0736956	0	0.0580243	2.33417	10.2015	3.41468	0.00344093	0.00350738	0.03321	0.0940293	0	0.00813375	0.30842	0.0550026	1.94272	0.207023	0.114926	0.0467419	0.15025	0.012405	0.026465	0.0546962	0.152872	0.135731	28.1583	7.33472	0.0141779	0.026548	0.0655909	0.0209654	0.202332	0.0263187	0.10171	0.232321	7.43704	1.87438	0.0024806	0.0126505	0.209827	0.273209	0.295313	0.01836	0.205347	0.609072	19.4301	11.2704	0.153369	0.0392051	0.0846383	0.00354066	0.114211	0.424383	279.016	115.371	4.02445	1.60402	0.407998	0.359196	0.252139	0.134223	0.131372	0.156904	82.6602	48.5866	6.15222	4.22434	0.224447	0.0612009	0.0331345	0.210767	0.150691	0.162291	58.5628	12.7911	0.0185716	5.50086	0.264157	0.193335	0.243544	0.0466314	0.0910543	0.0353927	15.673	3.99664	6.5955	5.36556	0.165092	0.0257163	0.0114954	0.113587	0.0486553	0.368484	4.94909	2.8245	0.00688231	1.72042	0.211508	0.0151707	0.0297239	0.0111799	0.41382	0.255441	0.885166	2.45508	7.41121	8.14261	0.0308442	0.108341	0.339529	0.00621159	0.0424561	0.118094	6.04675	9.38638	1.35472	2.3215	0.0826298	0.0843934	0	0.0372916	0.0790174	0.234076	1.83239	2.95826	5.98523	37.7894	0.0831946	0.124026	0.0552167	0.0101215	0.245357	0.152941	0.357147	0.754167	0.496518	12.2249	0.0207195	0	0.00504662	0.0368237	0.0365788	0.0688918	0	0.604135	1.55083	69.0766	0.216637	0.167316	0.0627105	0.033413	0.0153494	0.123302	0.127966	0.968489	2.69776	28.0343	0.0348675	0.0810369	0.0241105	0.202307	0.0545848	0.403311	0	0.348022	5.00746	24.5919	0.053428	0.0107392	0.10835	0.187636	0.00453434	0.00640477	0.0497137	0.306637	0.712883	7.09384	0.0603262	0.0169177	0	0.0706201	0.207153	0.0621413	0.035789	0.192401	4.59369	5.06978	0.12106	0.0617356	0.00879619	0.0672237	0.0636104	0.0163162	0.84906	0.154494	1.1035	0.613152	0.159642	0	0.0708487	0.109673	0.0710127	0.0343057	0	0.108015	3.21363	0.65846	0.297872	0	0	0.0872299	0.00208479	0.00402027	24.6247	0.239969	0	1.49915	0.959807	0.0227566	0.0300953	0.0906418	0.148892	0.160097	7.99165	1.1888	1.02621	0.589909	0.411252	0.0395351	0.00655188	0.0019168	0.0460441	0.0419968	8.04442	19.1382	0.0256765	0.313785	0.401935	0.014485	0.138	0.0310484	0.043455	0.302079	1.31554	9.32002	3.73876	0.07017	0.0388002	0.114814	0.153718	0.0129933	0.0342358	0.21397	8.12437	9.23523	0.457403	0.0167361	0.0983929	0	0.116018	0.039217	0.140478	0.191671	2.67454	5.121	9.58744	0.534642	0.0165201	0	0.0632191	0.0179989	0.0586475	1.2784	149.647	11.2129	2.91706	2.09655	0.735901	0.287015	0.0734592	0.230173	0.255118	0.128227	46.8254	5.04964	17.7367	12.2545	0.337474	0.102625	0.00204856	0.0255106	0.0173797	0.121267	18.861	1.2069	7.35349	12.631	0.0150298	0.0698008	0.0686214	0.0871856	0.0158335	0.157804	3.34833	0.226698	16.6325	36.1056	0.0188079	0.186054	0.176875	0.0423088	0.00762695	0	0	0	4.89668	14.9606	0.0102138	0.0381991	0.0379426	0.165969	0.0931	0.410013	0.242209	0	7.80416	18.4233	0.196273	0.00547858	0.0574291	0.0682125	0.00331953	0.00770787	0.220757	0.14386	9.60932	20.7062	0.0383764	0.0135317	0.0115028	0.0940068	0.138148	0.00301842	0	0.584103	10.6176	16.6576	0.441241	0.0517087	0	0	0.13799	0.0165484	0.175301	0.372725	2.28975	5.97125	1.40573	0.0588715	0.0376312	0.000527358	0.0915908	0.640777	6.42298	0.831732	1.37428	6.5822	0.805429	0.00326577	0.072537	0.083745	0.0553345	0.240347	8.64493	0.217004	0	0.0576645	0.316994	0.0246294	0.0817265	0.123556	0.0267706	0.0546779	1.27507	1.14754	0.518121	0	0.0393808	0.109696	0.028347	0.17346	0.0577409	0	0.827729	2.54158	0.100562	0	0.0365634	0.00627992	0.0797479	0.00540436	0.00141447	0.0126267	0	1.27186	0.543493	1.12088	0	0	0.000579414	0.0325212	0.00650134	0.000960954	6.38587	1.53144	0.375685	0.783447	1.41738	0.0186426	0.0735056	0.0433991	0.0171988	0.127814	1.13917	1.05577	1.8847	4.50003	0.572546	0.249118	0.0624788	0.119367	0.0628963	1.14451	13.7537	1.1514	1.60446	1.63751	0.00854623	0.0292416	0.0833256	0.018471	0.0776923	0.100528	3.38707	0.368461	4.51797	3.26895	0.147782	0.0539732	0.0114179	0.0616445	0	0.402319	3.85077	1.21384	2.12163	2.82897	0.027327	0.0252517	0.000526085	0.0292581	0.184961	0.131378	0.267568	1.56699	4.27106	4.85673	0.11173	0.0204142	0.00246751	0	0.136093	0.482833	2.22268	0.35652	4.40969	34.7337	0.131578	0.141877	0.158936	0.0750228	0.0648274	0.0122579	0.520305	0.839713	5.13034	15.4935	0.385296	0.0386153	0.0180031	0.13767	0.0760799	0.635143	14.8571	0.177314	0.591201	4.31286	1.29834	0.0892128	0.107693	0.0991616	0.0773576	0.141024	5.83396	0.550289	7.99348	1.78206	0.429201	0.156105	0	0.104859	0.0537406	0	1.59962	0.82054	1.2076	0.00525281	0.430496	0.0228684	0.0691521	0.0497727	0.0798856	0.0499945	0	0.535778	2.55141	0.887777	0.226554	0.14314	0.0958523	0.00893336	0.0145606	0	3.6342	0.205276	0	0	0.126815	0.0842142	0.146156	0.127887	0.0445378	0.299992	0.549474	0.983101	0.0966978	0.162339	0	0	0.01352	0.0572058	0.00141032	0	0.252917	3.06014	0.0848482	0.731036	2.28157	0.0723799	5.91e-06	0.0200483	0.0395405	0.116135	0	0.746155	0.185605	1.34041	0.545151	0	0	0	0.0752472	0.0714522	0.000671181	0.313974	0	0.530152	0.0696575	0.0627457	0.0859485	0	0.0253924	1.38598	1.66061	0.547535	0.415636	3.75306	0.0748592	0	0.0677992	0.103757	0.103464	0.868353	1.2568	0.0521044	0.0632355	0.986962	0.0163116	0	0.00844044	0	0.192737	0.430979	0.283359	0.890484	1.73599	4.16376	0.0352375	0.0634307	0.0665776	0.00250224	0.0403573	0.196915	0.938066	0.0284184	0.0846306	1.97505	0	0.104836	0.0942836	0.0956587	0	0.0330932	0.00337574	0.467874	1.46853	1.99713	0.203247	0.00948007	0.0397737	0.0537485	0.108282	0.0106102	8.5971	0.0703856	0.0712692	0.355733	1.25176	0.000308555	0.106011	0.0299901	0.0868133	0.0646378	2.09632	0.472611	1.24011	0.124496	0.161085	0.06842	0.136997	0.0523858	0.00224192	0.885693	11.8555	0.428008	0.280496	0	0.00439149	0.0647698	0.102137	0.0753807	0.162767	0.191761	2.7509	6.03033	1.85125	0.00123314	0.0109231	0.00613062	0.0549313	0.032236	0.0738381	0.519392	4.05546	8.32359	0.427306	0	0.39817	0.117919	0	0.081724	0.000404563	0.000145354	8.62405	5.99201	2.3007	0.845489	0.0907984	0.141374	0.0162789	0.102192	0.0602292	5.77498	4.32456	2.36995	1.53024	0.000964981	2.61732	0.00421937	0	0.0288639	0.058401	3.07647	1.34762	0.283308	2.18115	1.21627	1.97915	0.0638981	0.00165468	0.0382756	0.0278461	2.85734	2.68618	0.128356	2.30906	0.979326	0.94568	0.0436446	0.0937498	0.0394703	0.0453166	0.622085	0.363402	0.190079	4.054	2.04866	0.516551	0.00757785	0.0783409	0	0.157041	1.46205	1.81392	0.0474511	1.95303	1.24457	0.0258414	0.00753453	0.0783931	0.0205677	0.0770527	0.350336	0.115554	0.135671	4.09801	4.17763	0.119218	0.156247	0.0610503	0.031716	0.05469	0.128062	0.0171904	0.124744	1.3316	1.42183	0.0220262	0	0.0148416	0.210854	0.206333	0.0147881	0	0.0705273	1.17211	1.93205	0.116784	0.00891331	0.0343104	0.000938582	0.0695226	0.0135234	0	0	0.0523839	0.229722	0.629397	0.00060073	0.0452051	0.0393432	0.000342061	0.000729432	0	0.202923	0.747725	2.59226	0.00926065	0.164563	0.0666909	0.153655	0.0941474	0.00485791	0.268147	0.0517408	0	0	0.00159799	0.0870558	0.0539007	0	0.00697462	0.040156	0	0.278827	0.287088	0	0	0	0.0159334	0.0120974	0.0979791	0.416844	0.19717	0.53656	0.130198	0	0.0512561	0	0.0278516	0.0209093	0.0179309	0.0750252	0.0875578	0.0303436	0.0577752	0.129633	0.0706456	0.00578288	0.0361186	0.0562426	0.00738643	0.447018	1.12989	0.0533015	0	0.0686652	0.48129	0	0	0.268268	0.0401717	0.00927009	1.1216	1.01911	0.673096	0.170179	0.389888	0.0640714	0.0490961	0.0302829	0.0113617	0.944187	7.92293	3.62322	0.291978	0.262103	2.2545	0.00689865	0.171277	0.224544	0.146395	0.178843	2.06945	1.02537	1.84313	5.34076	1.4261	0.0240494	0.0521912	0.0362978	0.0969704	0.518957	2.70857	0.350452	1.37039	4.56934	0.0743692	0.0118464	0.0577832	0.0597602	0.03719	0.120614	0.542167	0.746009	3.57533	21.5939	0.391607	0.234804	0.0661376	0.121159	0.0422562	0.971455	2.38058	0.366989	1.67585	10.2516	0.0752411	0.188565	0.0286429	0.0709139	0.113253	0.436453	7.52654	0.403769	3.08679	4.34871	0.148899	0.0974232	0.0366733	0.0191452	0.307459	0.382006	1.42216	0.119264	0.261628	2.23071	0.0120688	0.0930431	0.0509958	0.000712672	0	0.0142538	0.00905733	0.313326	2.14425	0.66139	0.0913481	0.134788	0.0527959	0.0307022	0.0157917	0.0906597	0.00286864	0.267936	0.0377276	0	0	0	0.03985	0	0.0752906	0	0.0138928	0.0565957	2.14533	0	0.0865143	0.0183561	0.00148421	0.00908334	0.123503	0.0134145	14.8684	0.404098	0.928907	0	0.0132712	0.000959128	0	0.0935737	0.105591	0.0469871	5.29998	0.563241	1.53026	0	0.0316076	0.0016396	0.0324473	0.0329094	0	0.0170897	1.26254	0.735302	0.885573	0	0.0730083	0.0209335	0.0738823	0.227378	0.139829	0.0241064	0	0.189312	3.69229	1.93323	0.248801	0.0450261	0.062023	0.00502673	0.0075557	0.00591675	0.380323	0.597979	1.00837	1.47621	2.00928	0.0149931	0.0176498	0.00526995	0.0455389	0.0145873	0.00228283	0.036914	4.12701	9.64448	1.13765	0.0126404	0	0.0620094	0.067298	0.0663701	0.171666	0.0623619	1.70249	6.03131	0.0898275	0.00322041	0.0231411	0.0801161	0.0300386	0.838419	0.0193262	0.465499	2.51793	24.4998	0.498824	0.0272374	0.0152975	0	0.0578015	0.790984	0.557075	0.0700429	0.725758	11.6507	0	0.0923572	0.0501697	0.0743838	0.0706287	0.330615	0.0842186	0.00702726	0.385412	3.34525	0.0416515	0.385838	0.0616476	0.0684333	0.00965418	0.688541	0.461603	0	0	1.85581	0	0.123476	0.00813085	0.00374328	0.0459412	0.159638	0.25026	0.00255269	0.62706	0.164498	0	0.135073	0.0146179	0.0242383	0	0.892271	1.01557	1.22497	0.243241	0	0.0331745	0.0123574	0.00810769	0.0268593	0.026196	0.383288	0.393571	0.39331	0.292264	0	0.260927	0.00125128	0.0499765	0	0.010315	0.0571856	1.99451	0.417696	0.601934	0	0	0.000897624	0.0402914	0.143455	0.0191019	0.109704	0.444338	0.214867	1.38666	0	0	0.0192186	0.219948	0.0673274	0.181218	0.367539	0.694011	0.93928	0.234553	0	0.0145421	0.00402661	0	0.0543845	0.139996	0.111606	5.14308	0.378873	1.23469	0.817423	0.0882066	0.0044635	0.0798365	0.0647959	0.0101308	0.115961	1.24745	1.07808	1.19795	1.48851	1.03872	0.0678459	0.0359797	0.0303118	0.0813009	0.200476	0	0.471611	0.747965	11.3038	1.36001	0.0177927	0.0892583	0.00832499	0.122301	0	0.0287147	0.13462	1.14611	15.3046	0.604955	0.00379458	0	0.049787	0.00113542	0	0.0978509	0.535947	0.982766	35.8257	10.8511	0.218648	0.0642957	0.104874	0.0169816	0.115111	2.95165	0.151879	0.655689	49.3572	5.23506	0.240288	0.118702	0.293615	0.0580386	0	0.611382	0.00190387	0.36415	19.971	1.82456	0.124912	0.000132539	0.0798039	0.0298055	0.275095	2.11408	0.334068	0.346195	11.3337	0.327711	0.113123	0.0277452	0.133401	0.0929672	0	0.138054	0.179998	0.686569	3.33577	0.0159784	0.0307805	0.00136309	0.00938468	0.0971737	0.335371	2.20574	0.303853	0.143501	0	0	0.000504229	0.0678285	0.0361058	0.0933468	0.129551	0.184355	0.0668195	1.38499	0.252222	0.0542307	0.0517908	0	0.0434543	0.0326847	0.611238	0.538626	0.403013	0.156777	0	0	0	0.0238744	0.274529	0.0889227	0.0338041	0.0306795	0.115129	1.02023	1.41183	0.0521222	0	0.0110064	0	0.0868874	0.789433	0.553099	0.39092	0.23622	0.408344	0	0.0178544	0.0289818	0.00336616	0.000846612	0.244661	0.2228	0.124827	1.40226	8.11318	0.362229	0.0316056	0.0175142	0.0670926	0.0863311	0.304336	0.055169	3.93459	1.10335	3.82623	0.741592	0.0973135	0.010527	0.0493133	0.0428544	0.165801	0.184503	1.60698	1.03862	20.2086	0.797713	0.0971815	0.128179	0.02374	0.0151913	0.15297	0.200443	0.252451	0.200989	12.84	0.597838	0.0093255	0.0253288	0.0737777	0	0	0	0.0547187	0.19018	19.8567	5.06369	0.245793	0.0343055	0.114947	0.025298	0.0028118	0.787673	0.105344	0	23.888	3.62656	0.254735	0.0538497	0.0098332	0.00047985	0.188623	0	0.200213	0.575032	8.37779	1.58573	0.182828	0.0736862	0.0750703	0.0328665	0.00577017	0.289431	0.00193323	0.000168751	4.60767	0.673353	0.13373	0.0830363	0.0124058	0.0582502	0.143989	0.464663	0.29395	0.510518	1.19632	0.692899	0.0157873	0.0258184	0	0.0650524	0.00307182	0.683064	0.138319	0.192043	0	0.00399297	0	0.0180846	0.0565882	0.118921	0.0473085	0.238526	0.194927	0.891979	0	0	0	0.0298622	0.000859524	0.0475077	0.0333408	0.282612	0.0055394	0.162904	0	0	0.00689537	0.00683877	0.00243735	0.153802	0.07579	0.178155	0.12523	0.924622	0	0.0797403	0.00290939	0.0515945	0.0402768	0.0325399	0.25878	1.31401	0.433701	0.774209	1.11999	0	0	0	0	0	0.133158	0.409804	0.304331	1.65993	1.17271	0.00731301	0.0157809	0.0610396	0.0158969	0	0.0359218	3.11541	0.835888	1.07408	25.4029	0	0	0.0205018	0.0845211	0.00556283	0.0016521	0.267238	0.0192714	1.00549	16.3413	3.56454	0.0949353	0.00477972	0.102343	0.0523097	0.43936	0.700866	0	0.501036	88.584	2.69658	0.241621	0.129512	0.273404	0.0135637	0.114779	0.000956785	0.259703	1.05823	43.6513	13.6673	0.419376	0.259536	0.0486338	0.185112	0.503351	0.345431	0.315424	0.0699856	165.561	17.4047	0.593884	0.301514	0.144613	0.247731	0.237952	0.0558973	0.267461	0.931783	72.9981	9.63489	0.0864356	0.343247	0.0223326	0.072115	0.338004	0.553134	0.388227	0	18.2018	3.42814	0.207302	0.0394491	0.0736611	0.107251	0.195598	0.210613	0.00633663	0.232929	1.87342	1.71925	0.156898	0.00357549	0.0962433	0	0.182544	0.347249	1.73978	0.235978	0	0	0.010593	0.124718	0.122161	0.0943702	0.048976	0.0654351	0.334943	0.729092	1.13476	0	0	0.0196832	0	0	0.157971	0.915672	0.91376	0.0176175	0	0	0	0.0931344	0.162986	0.030129	0.0188894	0.143516	0.196452	0.648331	0.487082	0	0.00137645	0.00550335	0.0121332	0.16418	0.386795	1.70971	0.534694	0.212662	0	0	0.0664553	0.0372392	0.0398888	0.206822	0.0391118	0.453855	0.334901	0.927102	1.56025	0.115426	0.100756	0.0209327	0.0269018	0.00597306	0.0315081	0.303048	0	0	5.24235	0.872466	0.0232998	0.00509233	0	0.0450555	0.22674	0.19383	0	0.550605	5.74252	2.51463	0.309496	0.0324169	0.0274994	0.0574286	0.0289663	0.308177	0	0.12144	28.4007	9.63282	0.0263249	0.155052	0.0594234	0.0644563	0.0610112	0	0	0.129438	14.093	10.1966	0.146377	0.0414238	0.0692851	0.0393292	0.00859862	0	0.0111769	0	16.4763	13.4027	0.330454	0.285085	0.0319047	0.138799	0.0954268	0	0.391655	0.0892114	5.21695	6.52784	0.23091	0.0871	0.127714	0.039682	0.14626	0.375223	0	0	1.02785	2.03253	0.044685	0.1811	0.227768	0.0873739	0.0903452	0.0269196	0.224915	0.90661	0.0010909	0.487567	0.0312459	0	0.0633649	0.0740488	0.164822	6.76428	0.51136	0.382897	0	0.00172685	0.0030647	0.0145209	0.0179349	0.0555759	0.0165848	2.16734	0.179603	1.72091	0.2876	0.00691346	0.0195097	0.0797251	0.00403004	0	0.0178787	0.870877	1.23062	1.24674	2.92132	0	0	0	0.114125	0.0697113	0	0.0269727	0.00307589	2.07261	1.90572	0	0.0119315	0.0107812	0.00845998	0	0.191768	0.765692	0.612914	0.370034	12.0169	0	0	0	0	0.0606769	0.332065	0.0509291	0.422628	0.438915	5.33316	0.023919	0.0271433	0.00568479	0.0717506	0.0589351	0	0.0941596	0.0207231	0.450684	45.6097	2.51218	0.230706	0.141982	0.107597	0.279342	0.182974	0.103871	0	1.01971	21.2649	3.198	0.0871386	0.0234432	0.0187693	0	0.238612	0.614764	0.679138	0.137657	100.331	31.2682	0.277081	0.191978	0.237966	0.171156	0.0717996	0.207562	0.131045	1.00016	48.1725	20.8606	0.597941	0.0928633	0.0530012	0.233452	0.240201	0.327692	0.149321	0.286758	41.5257	34.4225	0.0832212	0.090016	0.118011	0.278698	0.078249	0.216014	0.0063039	0.0228001	17.9478	15.8347	0.370517	0.0181534	0.113278	0.0030201	0.47586	0.474832	0.0576901	0	2.13855	3.96454	0.0681182	0.235506	0.0248075	0.346696	0.106	0.017937	0.138929	0.46103	2.26924	1.59338	0.0148943	0.0988109	0.0123475	0.0490661	0.0124771	0.496663	0.172253	0.0509233	0	0	0	0.082477	0.0368949	0.0282487	0	0.237219	0.216691	0.162781	0	0.115625	0.0549943	0	0	0.0154756	0.0672819	0.0950296	0.117137	0.144873	0.757606	0	0.0124169	0.0234568	0.0744897	0.0265837	0.0591979	0.755192	0.104973	0.853569	0.0352364	0	0	0	0	0.099924	0.210383	0	0	0.237096	0.214188	0	0	0	0.0492839	0.210894	0.0503676	0	0.181661	0.842689	0.223477	0.033611	0.151263	0.0235521	0.0702866	0.0636855	0.314736	0.32393	0.0103166	0.00296416	3.91475	0.367283	0	0.0493002	0.0894062	0.0718285	0.0479439	0	0.338979	0.532764	1.31848	1.48425	0.391795	0.0175681	0.0442834	0.00714771	0.319111	1.85481	0	0	6.77011	3.40575	0.022165	0.053738	0	0.0410677	0.128612	0.345206	0.0385141	0.230658	1.39988	3.33032	0.316054	0.101812	0.140377	0.295189	0.32059	0.552232	0.0295058	0.246198	6.54341	5.43268	0.0365091	0.0571037	0.0194266	0.0437869	0	0.12499	0.461142	1.12005	0.753079	1.75367	0.143868	0.113887	0.112182	0.0895494	0.0980715	1.61644	0.852557	0.223398	0	0.00438553	0.0271552	0.162724	0.117851	0.139675	0.0713843	0.154763	0.61279	0.899375	0.0167777	0.591486	0.249146	0.0835727	0.0193662	0.172928	0.119501	0.453042	0.587352	0.143427	0.591389	0.00203679	0.118409	0.00216028	0.0152889	0.0650196	0.16342	0.242316	0.633105	0.594242	0.157357	0.39283	0.246214	0	0.22243	0.063772	0.0166946	0.14548	1.92385	0.560207	4.11947	0	0.03285	0.0296838	0.00619466	0.0840246	0.194018	0	0.886964	0.412025	1.59087	0.015065	0.014174	0.172541	0.0212943	0.173561	0.0336437	0.0159649	0.212452	0.142415	7.09952	1.03754	0.0182122	0.15823	0.0601858	0.00502769	0.0328686	0	0.00453652	0.151408	4.90843	0.399638	0.151823	0.00525383	0.0192741	0.0831088	0.0594845	0.0369435	0.000144602	0.404069	9.16537	4.72307	0.157896	0.101957	0.0115582	0	0.0219367	0.406122	0.0930115	0.291831	6.99306	3.06445	0.374758	0	0.148668	0.0194589	9.09e-05	0.272373	0.114278	0.321717	8.57797	10.6405	0.0515322	0.00949083	0.0133494	0.0075413	0.0550127	0.143748	0.00977417	0.224492	4.71196	6.38744	0.219873	0.116405	0.163781	0.0762318	0.0753869	0.260723	0.190616	0.22454	1.60522	5.88582	0.124827	0.00128456	0.0115207	0.0820894	0.0999974	0.0788551	0.00757318	0.0694701	0.318185	2.61279	0.12553	0.212622	0.128133	0.0370823	0.141147	0.540672	0.557276	0.353261	1.74215	0	0.0654896	0.0541089	0.019408	0.0851886	0.00980416	0	0.00676673	1.07004	0.119071	0.460288	0.0611817	0.0774895	0	0	0.0111344	0.089431	0.296856	0.638466	0.536883	0	0.0079705	0.0694551	0.218228	0.218781	0.24931	0.110121	0.356875	0.327771	0.0136761	0.329561	0.00120036	0.0258465	0.0113841	0.161559	0.203021	0.656781	0.0852027	0.289352	0.128741	0	0.000415802	0.00413354	0.0722201	0.0116668	0.313983	0.0104385	0.0597915	0.696664	1.31662	0.0545206	0.0392118	0.0715154	0.0472344	0	0	0.0490227	0.601068	0.404038	4.41158	0.375361	0.0256703	0.10064	0.0211279	0.0773264	0.025233	0.182542	0.499601	1.00298	5.07841	0.752817	0	0.040437	0.0578435	0.0679012	0.275392	0.522926	0.262928	0	7.23887	3.21345	0.0141562	0.123991	0.0802775	0.112956	0.0265828	0.173982	0.0185351	0	7.73758	3.33134	0.300293	0.0681738	0.0547498	0.145732	0.102995	0.177699	0.174497	0.0185832	5.69257	4.21105	0.00802898	0.142264	0.0463904	0.0307614	0.0084579	0	0.0620793	0.113999	2.54438	3.62628	0.0785137	0.136776	0.0333053	0.0597369	0.11643	0.0662289	0.429361	0.164719	0.340592	1.08578	0.0863811	0.0501895	0.0875609	0.00828965	0.0253944	0	0.178944	0.425287	0.0320856	0.326871	0.549124	0.161238	0.0393695	0	0	0.306068	0.42159	0.776439	0.147513	0	0.281395	0.0465696	0.0837616	0.0077407	0	0.177527	0.0255688	0.0944162	0.0706947	0.180512	0.667536	0.00236889	0	0.00425488	0.0518718	0.0821859	0.0808701	1.51055	0.633253	0	0.616905	0.232686	0.0408869	0.0472638	0.143308	0.0762456	0.073735	0.740771	0.506606	0.003327	0.299696	0.108295	0.139429	0.119268	0.201539	0.38847	0.507363	1.11665	0.599231	0.0654632	0.64744	0.104327	0.0390349	0.111232	0.165289	0.174871	0.393563	0.357677	1.99076	0.146609	0.629498	0.0762698	0.140301	0.0667561	0.185999	0.306377	0.0011343	0.0545302	1.95568	0.812758	0.0875973	0.00112915	0.00580024	0.135192	0.0170252	0.0362706	0.0306445	0.0794894	3.33932	1.81179	0.170932	0.034345	0.09154	0.106323	0.264817	0.711137	0.187151	0.323795	3.738	3.08264	0.15062	0.0242187	0.00671815	0.115558	0.251208	0.0465999	0.0208968	0.0735074	3.54169	3.07412	0.0456337	0.1955	0.0291879	0.132253	0.0181934	0.26133	0.0946853	0.708144	3.74307	3.5223	0.015248	0.0459855	0.17931	0.0560671	0.390193	0.124387	0.138341	0.394069	2.14337	4.00244	0.104784	0.252155	0.008017	0	0.14792	0.511968	0.205515	0.400114	1.82716	0.438086	0	0.151184	0.0443014	0	0.117739	0.0114759	0.0750254	0.116266	0.267981	0.286151	0.249366	0.10459	0.0174732	0.227468	0.103998	1.66532	0.881863	1.30362	0.274576	0.183356	0.148244	0.0667886	0.109247	0.0986819	0.0546646	0.571918	0.21066	0.254592	0.0329287	0.347163	0.643936	0.00760729	0.044072	0.112563	0.181467	0.304905	0.339649	0.0180885	0.597582	0.56602	0.0341219	0.0440296	0.0266072	0.000331357	0.140102	0	0.280459	0.228072	0.814244	1.00446	0.575911	0.00521215	0.107679	0.132708	0.1301	0.424394	0.0858692	0.237304	0.575372	0	0.189366	0.0357388	0.0120821	0.192291	0.0374626	0	0.191108	0.363614	6.64451	1.08031	0.955034	0.0073108	0.00623724	0.0857547	0.179005	0.175367	0.110966	0.420806	4.47694	1.80072	0.517258	0.215909	0.362438	0.256817	0.220533	0.24657	0	0.161341	8.25777	3.40644	0.341224	0.0404549	0.0326696	0.0480472	0.0159636	0.287691	0.0833316	0	5.08962	3.95652	0.0247646	0.156203	0	0.0615228	0	0	0.252352	0.125578	2.31273	3.85681	0.0504763	0.130642	0.0751973	0.0773018	0.321018	0.195172	0.229583	0.0900671	1.69612	2.24267	0	0.0883301	0.0177547	0.183212	0.119136	0.0139744	0.198774	0	0.482889	2.32816	0.198958	0.17426	0.110664	0.115046	0.321891	0.207672	0.189069	0.852141	0.251456	0.300585	0.0911105	0.0358492	0.00322597	0	0.0115533	0	0.158297	0.51793	0	0.32953	0.370127	0.0413653	0.0360824	0.112113	0.0083318	0.385585	0.383246	1.05472	1.14548	0	0.365771	0.150514	0.0264286	0.116957	0.035158	0.298454	0.11463	0.318887	0.754106	0.0125207	0.934335	0.0487069	0.0746983	0.0174432	0.0437875	0.170446	0.334804	1.41462	1.31979	0.844268	1.25725	1.04827	0.0499843	0.0233895	0.23062	0.562175	0.323827	0.159894	0.887829	0.491311	1.29401	0.700939	0.0286054	0.108142	0.0567087	0.0228671	0.191891	0.861552	0.759644	0	0.0802997	0.60789	0.0376944	0.0656156	0.0250394	0.0169527	0.0255935	0.164828	2.67057	1.08823	0.114174	0.256959	0.0157976	0.0996865	0	0.247329	0.419445	0.209364	3.08885	1.37995	0.0396969	0.139749	0.024458	0.0199281	0.0341335	0.00376651	0	0.0526922	3.16138	5.31951	0.404916	0.0314446	0.0339259	0.18412	0.400766	0.491568	0.428754	0	3.25197	4.74395	0.0540886	0.00600393	0.139833	0.0403261	0.126921	0.431496	0	0.0835918	1.28549	6.80723	0.140204	0.243181	0.140561	0.0957328	0.17226	0.238033	0.0256682	0.531916	1.03093	4.30247	0	0.0616415	0.0352494	0.227353	0.0556326	0.124065	0	0.467035	0.341214	5.83779	0.211097	0.0483063	0	0	0.04196	0.351666	0.346419	0.622382	0.068011	1.6044	0.00540842	0.0281103	0.15888	0.114632	0.128663	0.0457812	0.0630547	0.0924027	0.18969	0.674728	0.487768	0.172618	0.114711	0.053156	0.0592415	0.0738398	0.530753	0.913103	0.121418	0.00614178	0.231844	0.115321	0.0022151	0.00356337	0.0411614	0.127335	0.558632	0.466755	5.80512	0.150339	1.22841	0.22848	0.0910408	0.148326	0.0236327	0.0589047	1.58999	1.03581	2.95242	0.592532	1.49138	0.387356	0.0297168	0.0418742	0.0679868	0.0120858	0.445832	0.426112	16.7239	1.7031	1.93689	0.123937	0	0.0201601	0.174727	0.112379	0.255916	0.124775	7.60733	0.627895	0.956787	0.572935	0.0930153	0.0434714	0.0883237	0.0617241	0.28319	0.517862	17.0384	4.95862	1.56607	0.344759	0.160436	0.168637	0.272247	0.337577	0.0038249	0.0676591	6.64402	1.86856	0.474651	0.495436	0.099612	0.0811874	0.0437838	0.111259	0.201607	0.230156	2.42383	2.40642	0.597092	0.0252842	0.0601303	0.0175915	0.0317195	0.0791481	0.138956	0.277623	0.636059	1.84797	0	0	0	0.00679965	0.0125216	0.398429	0.0228506	0.0702256	0.361213	2.92223	0.11613	0.010148	0.095052	0.231354	0.143616	0.166763	0	0.388349	0.228779	2.03477	0.33932	0.0865455	0.00048555	0.0141401	0.181915	0.180335	0.0813029	0.103034	0.047544	1.22738	0.406134	0.0414376	0.10158	0.218971	0	0.398114	0.13573	0.506323	0.147385	0.0868342	0.0215654	0.0632333	0.189488	0.0770697	0.3007	0.315924	0.188649	1.11522	0.0984065	0.461387	0.670795	0.0619055	0.135256	0.206914	0.143267	0.125623	0.289925	0.795528	1.05172	0	0.120442	0.854901	0.143261	0.179522	0.052303	0.05016	0.180802	0.73871	0.327691	0	0.583631	0.494365	0.0895919	0.109005	0.0487006	0.192983	0.441154	0.147322	0.597647	0.0169111	0.997618	2.82663	0.00923985	0.0320421	0	0	0.208451	0.130097	1.83974	0.716037	1.21894	1.75977	0.00680876	0.0279153	0.166937	0.279145	0.230262	0.115701	1.68676	0.7268	0.709721	1.34264	0.0243358	0.150352	0.309911	0.111606	0.0797332	0.0377444	1.11553	3.54184	0.667899	0.680189	0.0517439	0.0657562	0.219248	0.411625	0.332044	0.825711	0.450693	1.88876	0.0821131	0.467554	0.0737966	0	0.164038	0.0194187	0.107295	0.521222	0.134626	4.49778	0.779006	0.0330301	0.157719	0.0470422	0.0289515	0.151737	0.241107	0.279055	0	2.16576	0.0894814	0.0375304	0.000671917	0	0	0.0439043	0	0.5505	0.582898	5.32202	1.02078	0.00500413	0.0303078	0.18056	0	0.188037	0.717975	0.164154	0.134212	3.53365	0.432204	0.000300666	0.00810309	0.0166415	0.213236	0.0234614	0	0.27375	5.17517	3.00145	0.976866	0.00368709	0.0197712	0.0318499	0.114496	0.387324	0.118914	0.216009	2.5894	1.8426	0.468064	0.062023	0.0958899	0.223475	0.317909	0.1416	0.228202	0.161479	4.56399	1.03568	1.30825	0.0384444	0.0752072	0.139038	0.0736264	0.107229	0.259518	0.216524	2.87748	0.0132897	0	8.48e-05	0.0814903	0.0244777	0.122256	0.0104482	0.286859	0.168394	5.62589	0.987607	1.47563	0.225266	0.0333447	0	0.166122	0.16435	0.433757	0.663414	2.65288	0.438163	1.16475	0.555525	0.0722365	0.206617	0.384455	0.0405817	0.0230049	0.161903	5.83549	3.59106	2.07726	0.571914	0.0717848	0.0379305	0.197413	0.296732	0.123537	0.0487887	2.21405	1.87872	0.881422	0.200099	0.0231742	0.0829447	0.159032	0.165843	0.0776744	0.108654	1.6773	3.30432	2.16317	0.22633	0.176194	0.0323844	0.00140194	0.129134	0.118152	0.489026	0.592464	2.13643	0.636398	0.213676	0.0133183	0.040725	0	0.00708595	0.0886121	0.104591	0.304968	2.94201	1.07721	0.313766	0.0758247	0.093891	0.275772	0.15122	0.0308949	0.223236	0.205071	1.14792	0.328918	0.117023	0.201911	0.299334	0.182293	0	0.0403069	0.0780734	1.03189	2.55594	0.634445	0.0402071	0.000915056	0.105254	0.345147	0.563483	0.156541	0.243412	0.855613	1.66199	0.150623	0.10402	0.243821	0.276856	0.0314608	0.0352938	0	0.268606	0.385361	1.47605	0.341242	0.0428319	0.05926	0.170511	0.00715943	0.464281	0.468279	0.00040904	0.131391	0	0	0.0225671	0.0595761	0.031629	0.0564489	0.191628	0.398466	0.626059	0.297524	0.647609	0.695105	0.085014	0.0580831	0.0433186	0.0241535	0	0.201574	0.199604	0.09224	0	0.0499725	0.503761	0.0792182	0.229906	0.106208	0.277589	0.160342	0.0877941	0.0130596	0	0.649221	0.635912	6.58e-05	0.147447	0.155809	0.20369	0.272563	0.780274	0.221883	0.0513007	0.0407204	0.906879	0.112463	0.0105989	0.0171707	0.0612051	0.056849	0.113602	0	0.263475	0.62952	1.44188	0.087973	0	0.0231603	0.133409	0.0143513	0.524108	0.167273	0.277128	0.0267725	0.61559	0.0067004	0	0.125752	0.179227	0.167015	0.54172	0.551818	1.70289	1.18416	0.925857	0.0791114	0.175715	0.0335307	0.123224	0.0683792	0.0983993	0.383235	0.745574	0.417377	0.194448	0.00146082	0.194512	0.159332	0.100301	0.016114	0.219573	0.972811	2.82865	2.43317	0	0.0233965	0.0846132	0.281163	0.00994374	0.229875	0.686278	0.397656	2.23641	1.21949	0	0.0438603	0.103888	0.109872	0.0723433	0	0.346547	3.19211	3.81833	2.9509	0.011912	0.0396453	0.0671869	0.246947	0.219987	0.137715	0.00996243	0.991986	1.4434	1.06773	0	0.0127998	0.00444332	0.0341149	0.0548106	0.114571	0.0201808	4.35549	2.47946	2.46592	0	0.118377	0.242369	0.0184006	0.155953	0.319747	0.281018	2.43078	0.931539	0.727178	0	0.156979	0.114566	0.107765	0.0451638	0.0719865	0	1.96222	1.85021	1.85909	0.000573268	0.0304525	0.100764	0.037942	0.134377	0.282086	0.400157	0.863525	0.144076	0.196376	0.123543	0.0946031	0.141583	0.126426	0.195818	0.495027	0.252505	0.322486	0.187859	1.07659	0.515844	0.146947	0.158384	0.0148731	0.354631	0.385819	0.539415	0.129595	0	0.303632	0.426712	0.0422991	0.0844148	0.110169	0.046348	0.152256	0.0527893	0.0933318	0.792234	1.81456	1.04731	0.101135	0.277094	0.0994706	0.227988	0.238036	0.686021	0.107531	0.0072228	0.484957	0.130069	0.0334896	0.098015	0.0276609	0.0317249	0.0646513	0.0896396	0.0824079	0.568443	0.669474	0.706831	0.025247	0.137489	0.210237	0.535977	0.140599	0.68559	0.115218	0.846615	0.141637	0.434651	0.0554168	0.0701345	0.0938006	0.0676301	0.16092	0.602483	0.22848	1.76478	0.558314	0.129875	0	0.0206669	0.0129526	0.120465	0.401486	0.0127023	0.0627711	0.435018	0.142275	0.0600647	0.00738568	0.0906528	0.0528644	0.0115808	0.0850063	0.13534	0.919453	1.84851	1.43045	0.0228839	0.0600376	0.0903329	0.0121123	0.415411	0.151856	0.0686532	0.140497	0.866572	0.763294	0	0.0596196	0.0132177	0	0.00370515	0	0.00145155	0.506495	1.00078	1.52338	0.138936	0.0208204	0.0117478	0.143778	0.148828	0.567727	0.623608	0	0.332378	0.0940232	0.00867111	0.152158	0	0.0217664	0	0	0.0504492	0.155546	0.126291	0.0868264	0.190138	0.0757303	0.0679	0.0495766	0.135059	0.519887	0.150768	0.1205	0.0194051	0	0.136998	0.0962015	0.0116031	0.033495	0.012376	0.321352	0.184079	0.463006	0.416319	0.25347	0.347432	0.0448804	0.00627291	0.0673329	0.333414	0.350991	0.442883	0.120945	0.00578698	0	0.412741	0.0694647	0.095097	0.0305884	0	0	0.0439001	0.149376	0.786231	1.74696	0.515431	0.173647	0.12209	0.174702	0.503264	0.00304759	0.742283	0.681866	0.485699	0	0.0876046	0.12339	0.311199	0.0286967	0.0531981	0.000868601	0.0938441	0.200662	1.95015	2.18654	0.357743	0.00653508	0.0208213	0.0399914	0	0.395447	0.215262	0.774488	0.195239	1.04967	0.371465	0.0232614	0.0308402	0	0.0936951	0.0374509	0.0500033	0.00979312	1.35746	2.85251	0.186325	0.141029	0.0931104	0.0435592	0.232687	0.0550747	0.110313	0.130658	0.561836	1.52333	0.0401827	0	0.0157265	0.174896	0.0717876	0.0702929	0.250939	0.850693	1.35287	3.16685	0.159132	0.0991878	0.0970087	0.147656	0.258066	0.00237705	0.0147882	0.042082	0.27843	1.22925	0.0415664	0.0336462	0.0287326	0.0974385	0.0105761	0.020195	0.211499	0.102818	1.30511	1.27675	0.173043	0.18279	0.15982	0.207436	0.364359	0.263782	0.222286	0.384266	0.281469	0.179972	0	0.043313	0	0.0832114	0.0212716	0.285961	0.14784	0.0137677	0.397352	0.259319	0.0590873	0.0236724	0.119469	0.184757	0.181982	0.163492	0.00332439	0.124621	0.0016785	0	0.0986407	0.0072431	0.22505	0.0219918	0.00289932	0.0857534	0.317281	0.371427	0.601229	0.0708057	0.265829	0.177183	0.0324246	0.010921	0.011203	0.019063	0.238823	0.0367739	0.117398	0	0.127329	0.0205054	0.0629476	0.152999	0.000194992	0.0937254	0.0388682	0.502886	0.200724	0	0.227555	0.0359315	0	0.0599588	0.11597	0.46483	0.152744	0.168252	0.0505579	0	0.0118098	0.00536629	0.0179339	0.0897649	0.169368	0.202467	0.172728	0.552078	1.49997	0.489699	0.138418	0.0170247	0.00527469	0.0529291	0.16113	0.270702	0.210161	0.0976751	0.354883	0.466536	0.126241	0.0211409	0.00417202	0.126138	0.0214105	0.308297	0.102116	0.949817	0.753714	1.55166	0.20261	0.141772	0.065017	0.0320134	0.327391	0.0774123	0.162587	0.436243	0.715754	1.8764	0.0636465	0.00180586	0	0.0176341	0.185883	0.178808	0.213086	0.730997	1.13581	3.19164	0.529327	0.0755002	0.350516	0.0220926	0.00462899	0.0425215	0.197455	0.0570706	0.812182	2.73311	0.385972	0.00398268	0.212496	0.0415166	0.00915225	0.0587507	0.295155	0.397151	1.27812	3.13421	0.599506	0.0190747	0.0142392	0.182448	0.160805	0.232242	0.0165471	0.0188168	0.358471	1.97963	0.34924	0.172255	0.00917166	0.0143921	0.206611	0.0162663	0.0269783	0.134076	0.158297	1.75763	0.706487	0.0916113	0.0841446	0.468365	0.196363	0.0552672	0.0127975	0	0	0.245864	0.124077	0.458699	0.0849947	0.0092369	0.339252	0.270218	0.128329	0.0562536	0.384572	0.0558019	0.282828	0.161319	0.0137642	0.0569316	0.0744741	0.0354903	0.112997	0.0546347	0	0	0.0430004	0.0393189	0.0227182	0	0.00625769	0.0260984	0.00133383	0.0384187	0.738639	0.0871703	0	0.112642	0	0.118641	0.240005	0.299291	0.138537	0.373754	0	0.0028204	0.0292322	0.0222015	0.0516152	0.128349	0.145045	0.139663	0.277691	0.270487	0.339016	0.00996865	0.0687002	0.0545211	0	0.154303	0.0295318	0.0241876	0.0598747	0.0204579	0.00608086	0.0108921	0.0754839	0.178502	0.0523092	0.0754017	0	0.12223	0.280458	0.811886	1.03133	0.189802	0.0536054	0.00913175	0	0.0390642	0.172547	0.267227	0.534706	0.357976	0.0366372	0.614198	0.0424445	0	0.120227	0.0275576	0.177071	0.0876997	0.148233	0.504977	0.660853	1.3959	0.175395	0.0947296	0.115504	0.0916783	0.137559	0.298009	0.0728757	9.66e-05	0.21852	1.88714	0.152132	0.138981	0.0884546	0.341365	0.200444	0.122437	0.294633	0.188975	0.0302968	1.76861	0.645695	0.0485726	0.0369066	0.257663	0.152254	0.414519	0.322957	0.0337034	0.20475	0.57613	0.843562	0.056987	0.0571884	0.0164106	0.219809	0.0648827	0.0560116	0.149865	0.753681	0.468272	0.380335	0.120686	0.106361	0.11146	0.101562	0.0729141	0.121516	0.124407	0.0052136	0	0.169085	0.138946	0.00795433	0.000520892	0.00951049	0.060755	0.0178891	0.122987	0.404046	0.0184554	0.294895	0.150394	0.0329724	0.0395944	0.235695	0	0.0668642	0.257043	0	0	0.190845	0.117097	0.211633	0.240981	0.233398	0.0889719	0.0633664	0.0629303	0.719931	0.245081	0.189715	0.133263	0.049972	0.00818189	0.0100957	0.0901583	0.081926	0.260388	0.312937	0	0.048148	0.0838078	0.114071	0.0549709	0.170984	0.279814	0.13063	0.342999	0.621458	0.388565	0.0650568	0.0757977	0	0	0.0251386	0.16907	0.25607	0.552671	0.434566	0.471948	0.142115	0.0098828	0.0196898	0.00300276	0	0.0271796	0	0.310845	0.903195	0.964703	0.0314019	0.00174208	0.0226975	0.0430453	0.0978006	0.277613	0.183517	0.0125826	0.160474	3.69463	0.667372	0	0	0	0	0	0.291959	0.390792	0.340417	2.62998	1.04916	0.00791782	0	0.010167	0.0136281	0.088353	0.0944647	0.164489	0.105868	4.3274	1.99647	0	0.0895546	0.181921	0.0328275	0.0553794	0.2673	0.117246	0.233645	3.15567	1.60416	0.0135117	0.0126552	0.0623385	0.455067	0.130543	0.308471	0.38673	0.0155984	4.12072	2.93594	0.0120396	0.130078	0.214808	0.205038	0.0322308	0.0256175	0.0223662	0.0924103	1.46519	1.73275	0.00441866	0.0187722	0.154208	0.248526	0.339379	0.0872846	0	0.0288445	0.065206	0.404123	0.0358456	0.00344453	0.0316905	0.0397974	0.00180331	0.380139	0.211482	0.261413	0.10633	0.287615	0.0865176	0.103316	0.273352	0.0683623	0.422076	0.0931817	0	0	0	0.081946	0.00365274	0.0388407	0.0222485	0.190708	0.134197	0.489718	0.0812461	0.50209	0	0.0070581	0.0716755	0.00813377	0.0831371	0.119651	0.0687659	0.593827	0.341481	0.288383	0	0.305714	0.207919	0.0560296	0.0295784	0.217986	0.300565	0.151338	0.298191	0.655686	0.0936878	0	0	0	0.00279149	0.0463455	0.188117	0.145241	0.0530449	0.0484081	0.499461	0.06174	0.399813	0.0483555	0.042428	0.0925411	0.0211923	0.0851629	0.606918	0.755811	1.61316	0.333696	0.025929	0	0.0449538	0.183189	0.279752	0.210854	0.289767	0.24647	2.43873	0.539035	0.00455285	0.0599614	0	0.000274068	0.0701816	0.0146972	0.0479672	0.11679	1.00878	0.288324	0	0.00312808	0.155051	0.0436921	0.0670574	0.0658477	0.260851	0.690286	1.61742	1.11517	0.166496	0.0999403	0.0639691	0.192604	0.020165	0.073412	0.403396	0.34999	1.16699	1.53584	0.0864873	0.138453	0.0843432	0.060423	0.0217024	0.0899128	0.288676	0.270964	0.128614	0.66993	0.053849	0.00680242	0.00891049	0.0305104	0.293837	0.150061	0.319654	0.322486	0.0716238	0.85184	0.108975	0.00185398	0.0243027	0	0.082461	0.337088	0.00231502	0.0905629	0.00576336	0.0580186	0.0166129	0	0.155911	0.0104011	0.0367759	0	0.0926228	0.495136	0	0	0.155698	0.116947	0.235302	0.00949216	0.355259	0.0118873	0.156813	0	0	0.0117757	0.100863	0.116566	0.275626	0.0198165	0.149892	0.335693	0.345999	0	0	0.0820642	0.0260533	0.0256185	0.0619244	0	0.0328878	0.00141866	0	0	0.227022	0	0.00597467	0.0920304	0.0315148	0.0398782	0.0638902	0.329579	0.326263	0.529887	0.346227	0.00104694	0.061874	0.0406672	0	0.0100705	0.0509719	0.131852	0.0151591	0	2.53429	0.476311	0.0361323	0.000225258	0	0.192675	0.115245	0.00797087	0.227064	0.850848	2.24652	0.925418	0.00267568	0.026043	0.140452	0.375925	0.173273	0.0297161	0.327457	0.21766	4.93414	3.39662	0.0416164	0.247616	0.0618957	0.190354	0.00482953	0.237626	0.0665043	1.36537	5.08384	3.25957	0.0151813	0.167809	0.0850049	0.136963	0.0030973	0.206236	0.0168729	0.809024	3.84781	7.65338	0.0536114	0.0742696	0.111407	0.0890208	0.0732604	0.447769	0.427526	0.366252	2.68033	5.51763	0.0573972	0	0.0526886	0.13736	0.244578	0.00644471	0.0248604	0.340138	0.765111	3.81385	0.255413	0.0454344	0.0109677	0.110538	0.0991837	0.502963	0.434745	0.376598	0.62433	1.57913	0.115099	0.0871479	0.0499535	0.00650191	0.126016	0.310114	0.349357	0.0389743	0.00451396	0.138343	0.103523	0.0395756	0.000674465	0	0.0385336	0.177995	0.116878	0.210065	0.197335	0.0898237	0.0657177	0.124003	0.0860924	0.171435	0.116657	0.0432967	0.0724462	0.578393	0.116578	0.0333597	0.116163	0.00881302	0.00234106	0.142864	0.257418	0.301866	0.238149	0.042074	0.0185384	0	0	0	0.121411	0.0011956	0.169066	0.0649936	0.191662	0	0.152194	0	0.0529577	0	0.00256585	0.0412736	0	0	0.0981543	0.188778	0.207321	0	0.0398283	0.28054	0.0539395	0.124375	0.12355	0.0580672	0.0939945	0.494715	1.57728	0.120945	0.00569007	0.0593401	0.237126	0.076845	0.00692939	0.0124337	0.0591373	0.177472	1.20746	0.710347	0.0122807	0.0986824	0.213425	0.397352	0.177331	0.130186	0.147772	0	2.62017	1.65164	0.0893935	0.0567049	0	0	0.143526	0.0718549	0.274195	0.578505	1.79552	1.07403	0.265936	0.0246725	0.198455	0.0145786	0	0.145856	0.100708	0.478541	1.39483	2.25791	0	0.06206	0.152962	0.0110191	0.00293093	0	0.411998	0.636866	0.386864	1.80532	0.138341	0.178671	0.0141887	0.0490656	0.175806	0.0123936	0.184217	0.473115	0.3364	0.686728	0.0997217	0.00358591	0.300641	0.0632196	0	0.0466285	0.0797702	0.023671	0.0631975	0.498336	0.0260922	0.0443221	0.0215518	0.217812	0.126218	0.00105288	0.251563	0.188259	0	0	0.157051	0.175981	0.0341709	0.0425231	0.350528	0.355369	0.265674	0.216923	0.0646767	0.0131888	0.0227528	0.00459267	0.0267105	0.29191	0.00741524	0.0210472	0.476394	0.129598	0	0	0.000225103	0.051992	0.00726488	0.0247073	0.0324033	0.0344684	0.0654924	0.00269097	0.0708107	0.0312397	0.136428	0	0.0605681	0.000423872	0.0791649	0	0	0.111183	0.0564274	0	0	0	0.0902948	0	0.275525	0.055493	0.262325	0.186042	0.451566	0.422087	0.00329706	0.00627802	0.153947	0.132821	0.187757	0.0194234	0	0.0537806	1.34827	1.77957	0.0217568	0.243905	0.0488529	0.00330108	0.00132376	0.19767	0.254957	0.506677	0.721248	1.20804	0.00394599	0.131105	0.167557	0.0374645	0.0851289	0.197168	0.0300406	0.0540467	1.7513	3.88594	0.149034	0.0592626	0.0250968	0.218196	0.0446407	0.00165475	0.129823	0.131357	0.957589	3.63375	0.0183097	0.0300188	0.15895	0.00260665	0.115895	0.0142162	0.209799	0.317228	2.14303	3.69406	0.0536984	0	0.0637915	0.0690094	0.187247	0.0504763	0.235542	0.436337	0.842163	2.41992	0.0922885	0.0159379	0.00158707	0.12196	0.070893	0.266481	0.18691	0.266972	0.509132	0.702528	0.363034	0.0958895	0.161221	0.0311815	0.00860888	0.206814	0.11243	0.563924	0.0201973	0.616844	0.202021	0.0900059	0.04507	0.142593	0.10465	0.125152	0.102783	0.779253	0.0774909	0.00156278	0.358952	0.00540381	0.00815177	0.0857062	0.011907	0.407305	0.303816	0.193263	0	0.15169	0.316845	0.00922606	0.00412337	0.034605	0.0783287	0.00836593	0.171667	0.397753	0.00011241	0	0	0.146511	0.201552	0	0.236698	0.0870877	0.0203292	0.265346	0.463747	0	0	0.000969357	0.0351703	0.0591537	0.0193623	0	0	0.0477583	0.328372	0	0	0.00359181	0.000560548	0.0247395	0.124068	0.126118	0.0270003	0.602662	0.498417	0.0237933	0.208807	0.048633	0.10909	0.0547211	0.00832156	0.295949	0.149147	0.247734	2.74289	0.974766	0.016299	0.181995	0.155058	0.0813139	0	0.000815648	0.425759	0.303119	1.08554	1.39397	0.0262036	0.0832986	0.141163	0.183464	0.0452846	0.0107242	0.109256	0.418465	2.04109	3.09082	0.0945126	0.00229657	0.0939647	0.204253	0.00992378	0.116981	0.0327569	0.00591212	1.06871	2.05332	0.0169762	0.0817136	0.0697281	0.0228989	0.161104	0.25564	0.0793885	0.113196	0.248792	1.17142	0.00718414	0	0.0130334	0.0802339	0.0232507	0.126842	0.260765	0.473559	0.176185	0.727149	0.0738489	0.180646	0.0312901	0.0908139	0	0.130062	0.0918155	0.141724	0.00230696	0.298172	0.0321315	0.0570358	0.0504227	0.00840478	0.0667384	0.0523024	0.147711	0.0754004	0.0786094	0.35642	0.0832634	0	0.0375952	0.124277	0.0130205	0.0285856	0.0116494	0.0206003	0.199006	0.0219043	0.243518	0.162372	0.0733679	0.00165306	0.127916	0.224529	0.384312	0.859249	0.446228	0.0184367	0.227524	0.0559204	0.00348391	0.0403154	0.0944818	0.00422398	0.467722	0.0050179	0.027264	0	0.0867321	0.0560301	0.0312428	0.0386557	0.286294	0.235306	0.220874	0.882912	0.124979	0	0.148204	0.0262125	0.166377	0.0578084	0.252306	0	0.00024629	0.437579	0.26886	0	0.0203815	0.0135981	0.0329012	0.00171035	0.217548	0.0833917	0.0593375	0.0804851	0.272774	0.0787024	0.0409064	0.0461339	0.00491204	0	0.0543953	0.0560923	0.219818	0.369939	0.17707	0	0.0154657	0	0	0.0132856	0.0721915	0.00404831	0.250392	0.132467	0.366872	0.40768	0	0.00871971	0.0492411	0.0399409	0	0.0865108	0.043034	0.18019	2.05461	0.872687	0.084001	0.0999581	0	0	0.102867	0.0873588	0.0326303	0.0897766	0.585537	1.20721	0.101912	0.0675519	0.0755225	0.087663	0	0.0623554	0.0727818	0.0106792	1.04188	1.18778	0.109672	0.00590925	0.117744	0.128302	0.0524546	0.02315	0.00147072	0.211328	1.16217	0.904796	0.0755845	0.0203593	0.202973	0.158082	0	0.24793	0.335249	0.0794636	0.517045	0.410157	0.115605	0.0185202	0	0.0224083	0	0.20897	0.560836	0.139451	0.0365071	0.0667498	0.0909586	0	0.0236722	0.135259	0.0596834	0.280667	0.0409096	0	0	0	0.264613	0.0471423	0.0112965	0	0.0290298	0.45085	0.0127069	0.381754	0.0107913	0.0210872	0.10805	0.0945078	0.0383185	0.192537	0.120011	0.227118	0.0227455	0.00393324	0.288689	0	0	0.0337897	0.115301	0.209527	0	0.00109628	0.170144	0.0175988	0.130545	0.000798648	0.303691	0.027029	0.0418806	0.145378	0.263601	0.302682	0.0197551	0.208557	0.296682	0.359786	0.192735	0.181565	0	0.104471	0.0234214	0	0.131432	0.109112	0.211707	0.326362	0.183786	0.081861	0.0695035	0	0.0367895	0.0233655	0.0435616	0.164014	0.286741	1.42566	0.0544118	0.0195419	0.0138867	0.103537	0.00964275	0.153398	0.127339	0.711331	0.341365	1.00187	0.189	0.0568199	0.000111446	0	0.159463	0.273075	0	0.0803387	0.312414	1.18003	0	0.0225286	0.0560432	0.0532521	0.0648922	0.0022903	0.334739	0.241644	0.0141294	0.782513	0.0552488	0.0584003	0.100177	0.0200507	0.159801	0.0108255	0.00828865	0.207087	0.459088	0.574535	0.00911568	0.0205328	0.000714583	0.244603	0.147918	0.0204089	0.0276524	0.0441608	0	0.347693	0.564293	0.0248337	0.0133373	0.0715355	0.014524	0.0326781	0.117319	0.0905748	0.338346	0.213688	0.00933018	0.00825721	0	0.0711307	0.00127496	0.136557	0.0930477	0.2066	0	0.259832	0.609827	0.105707	0.23021	0.1079	0	0.15634	0.0512312	0.0446943	0.027421	0.175794	0.0609825	0	0.105314	0.158455	0.0124932	0.0813026	0.250385	0.0869366	0.183248	0.00177623	0.278965	0	0.00592665	0.112414	0.124744	0.613084	0.239957	0.00781692	0.0636661	0	0.0518479	0.08139	0.0422868	0.0656551	0.00177717	0.150055	0.308127	0.550495	0.45105	0	0.0949927	0.0236826	0.00421131	0.111649	0.0456726	0	0.0698999	0	0.309518	0.0410782	0.00615478	0.00452712	0.0363643	0	0.0138994	0.00679997	0.176941	0.170341	0.254344	0	0.111292	0.153811	0.0188793	0.114776	0.15756	0.255454	0	0	0.822318	0.352827	0	0.144595	0.0146786	0.074404	0.0809358	0.0570702	0	0	0.0623321	0.0116022	0.004773	0	0.0563691	0.00591924	0.119376	0.0902479	0.347612	0.352019	1.28503	0.49053	0	0	0	0	0.168024	0.166964	0.0975827	0.159422	0.46595	0.387836	0.00414871	0.0765125	0.134982	0.247592	0.158911	0.193247	0.15895	0.443551	0.145498	0.399533	0.0127895	0.180934	0.114355	0.159792	0	0	0.0619427	0.0189155	0.343606	0.382892	0.0153807	0	0.00111141	0.0930896	0	0.0308928	0.0226542	0	0.0339684	0.429812	0.000957199	0.0062757	0.0557755	0.0798791	0.0629994	0.0427811	0.367531	0.321432	0.0700848	0.173614	0.383674	0	0.0163863	0.00221791	0.151466	0.0360499	0.104896	0.317054	0.118063	0.0769104	0.0573978	0	0	0.059367	0.00542538	0	0.07585	0.17953	0.172019	0	0.404592	0.00227336	0.0880496	0	0.0538623	0.190522	0.0700522	0.277237	0.0403581	0	0	0.0134239	0.00448286	0.0124709	0.120915	0.28242	0.0690939	0.553957	0.795575	0.456123	0.165713	0.0911526	0.0725356	0.00707214	0	0.030825	0.130216	0.00418488	0.356378	0.568775	0.0400702	0.0196241	0.0515222	0.00803052	0.050836	0.320218	0.0812759	0.107001	0.0920417	0.046363	0.0845528	0.0534479	0.00315858	0.0461999	0.0371858	0.125214	0	0.00237568	0.188117	0.0102686	0.00349953	0.0126938	0.294094	0.0764212	0.049136	0.231866	0.241535	0.30918	0.261764	0.287481	0.116986	0.116429	0.0263509	0.254174	0.14006	0.00548503	0.139438	0.121541	0.243565	0.0694465	0.018537	0.0587952	0.111918	0.19087	0.00240838	0.11739	0.0998621	0.121637	0.162412	0	0.204312	0.0285381	0.00630893	0.0132406	0.221079	0.10005	0.0239627	0.0402468	0.37724	0.449476	0	0.0566742	0.142655	0	0.0650855	0.0459603	0.114531	0.0476346	0.0648399	0.51099	0.465369	0.010284	0.000827084	0.239479	0.31927	0.0530058	0.0223086	0.00907466	0.495924	0.0241221	0.227752	0.0501593	0.0507782	0.0188071	0.0117381	0.0380782	0.201028	0.129227	0.027438	0.212125	0.661496	0.0478704	0.0234804	0.0503785	0.168008	0.055233	0.00290726	0.172832	0.335404	0.245735	0.111458	0.0336976	0.139357	0	0	0.100519	0.147029	0.595664	0.194627	0.00637133	0.591686	0.177288	0.0143197	0.150827	0.207848	0.0722546	0.188691	0.140467	0.25998	0.00778144	0.0916935	0.0504729	0	0.00409982	0.0883439	0.172093	0.0555757	0.11103	0.0824221	0	0.0770129	0.220978	0.0787528	0.122691	0.0181223	0.474229	0.194813	0.138642	0.0606001	0	0	0.173449	0.0367481	0.0231769	0.00109294	0	0.0328412	0.105165	0.00735637	0.312752	0.100751	0.0988359	0	0.0821811	0.000139697	0.143786	0.085909	0.237276	0.322548	0.249951	0.0137396	0.0298488	3.45e-05	0.00450241	0.00595049	0.284543	0.0528569	0	0.121473	0.31906	0.0418348	0.110942	0.00372069	0.00353368	0.00452856	0.0488935	0.00536264	0	0.65101	0.314906	0.0791287	0.0360384	0.00033136	0.054072	0.08123	0.184439	0.249795	0.141929	0.547668	0.517093	0	0.0307309	0.085311	0.0068199	0.00307853	0.0229761	0.0464174	0.00920867	0.0335043	0	0	0	0.00103293	0.00715716	0.0968498	0.046647	0	0.038508	0.0158373	0.30058	0.196574	0.0226821	0.0135653	0	0.113321	0.0679065	0	0.090779	0.115533	0	0	0	0	0	0	0.211297	0.0297121	0.0464869	0.0427513	0.0530344	0.15125	0	0.0177384	0.119908	0.347043	0.167725	0.360069	0.088699	0.249494	0.0469199	0	0	0.0191235	0.0702549	0	0	0	0.134472	0.325944	0.253114	0.21014	0.0516479	0	0.0380049	0.190401	0.0379704	0.195511	0.0112807	0.0278796	0.0478616	0.048293	0.223068	0.0533374	0.00127015	0.0996251	0.000324359	0.0304012	0.0705648	0.103198	0.559952	0.256803	0.00458827	0.116494	0.0504878	0.112952	0.310268	0.258217	0.067914	0.661456	0.123736	0	0.004236	0.0278945	0	0.00151145	0.244791	0.0957147	0.176887	0.0281087	0.309857	0.014698	0.045851	0.0113459	0.136273	0.115522	0.0143812	0.07731	0	0.196506	0.00156289	0.040918	0.114425	0.00177489	0.112534	0	0.0341837	0	0.220346	0.286471	0.287965	0.256186	0.00673373	0.0263714	0.042416	0.0418695	0.273005	0.129205	0	0	0.00582953	0	0.0247404	0.13326	0	0.030952	0.0240158	0.000524572	0.25288	0.0690989	0	0.296778	0.00295264	0	0.0706118	0.000281078	0.00587395	0.0150309	0.422105	0.0772605	0.194092	0	0.0136104	0.0762155	0.0287182	0.0228092	0	0.0532254	0.308293	0.20878	0.00102753	0.0670691	0.0316251	0.00898825	0.0485125	0.0754404	0.0454174	0	0	0.163488	0.0207842	0.0378789	0.0276543	0	0	0.0818543	0.346845	7.4843	1.81976	0.00788946	0.147938	0.386897	0.114249	0.0768212	0.171826	0.0733805	0.197043	4.88228	1.47598	0.524387	0.0396905	0.00128169	0.0421849	0.00380944	0.048098	0.010401	0.00793567	1.52962	1.27905	0.483656	0	0.0713175	0.419107	0.0861782	0.0926769	0.195682	0.128743	0.613744	0.309444	0.419034	0.0814286	0	0.364328	0.0414491	0.273787	0.308075	0.020896	0.0938077	0.239793	0.0408568	0.266585	0.0175185	0.196086	0.037411	0.00417618	0.0884322	0.0557402	0	0.119699	0.137051	0.437254	0.136099	0.031975	0.219003	0.333683	0.0777109	0	0	0.0130275	0.135778	0.290128	0.2763	0.211471	0.0502408	0.141379	0.186211	0.140528	0.0482454	0.00386111	0.667712	0.0042386	0.00399393	0.0384448	0.139313	0.00264929	0	0.0498722	0.00228767	0.0956744	0.00422689	0.339988	0.856459	0.0144549	0.00023657	0	0	0	0.0207492	0.180145	0.0538901	0.0150089	0.0484607	0	0	0.0614199	0.0839976	0.063105	0.118286	0.172062	0.00746051	0.0102507	0.0847344	0.0948267	0.118022	0.0290391	0	0.0463851	0.0751961	0.320123	0.290835	0.304834	0.0294354	0	0.0179638	0.0818393	0.0417696	0.105833	0.23593	0.05907	0.239228	0.273488	0.202942	0.00874182	0.0010631	0.00174935	0.0779107	0.00848046	0.00566397	0	0	0.174312	0.008119	0	0.0530378	0.0365375	0.0700646	0.0743311	0.130811	0.110772	0.0166911	0.123756	0.104729	0.272827	0.105013	0.00804503	0	0	0	0.00843454	0.0783456	0	0.0718507	0.0359454	0	0.0688601	0.0582243	0.0908858	0.254498	0.366464	0.0085862	0.0808086	0.147447	0.121213	0.0164371	0.0128693	0.0302867	0.0701078	0.128072	0.423508	0.400455	0.177166	0.00893274	0.247322	0.148942	0.0868255	0	0	0.224104	0.326064	0.188533	0.107326	0.572099	0.375641	0.0034583	0	0.00669577	0.338577	0.155777	0	0.00702997	0.00616325	0.140071	0.00311161	0	0.00502961	0.123785	0.00970179	0	0.0115967	0.523428	0.0297514	0.0984475	0.562898	0.120161	0.121748	0.0101282	0.0871628	0.0821949	0.206121	0.764012	0.26802	0	0	0.00862849	0.147331	0.00712918	1.76793	45.6579	4.72748	0.515582	0.458492	0.12364	0.0551315	0.266983	0.278578	0.201551	0.886867	31.4489	4.60119	0.369699	0.503705	0.000298193	0.0380173	0.0569351	0.024041	0.0203664	1.45806	16.5783	1.82493	0.415978	0.31158	0.247689	0.143951	0.0130854	0	0.016508	0.54546	5.86573	0.270772	0.319511	0.655187	0.065127	0	0.05672	0.146903	0.116671	0.171741	1.79842	0.169743	0.000229228	0.226203	0.245495	0.0178786	0.0581642	0.0434141	0.0323809	0.0914069	0.135817	0.0480486	0	0	0.0150847	0	0.120907	0.0346647	0.021078	0.020978	0.011586	0.0322803	0	0.26704	0.809764	0.235202	0	0.0122209	0.314799	0.0215736	0.0581356	0.352725	0.38087	0.00998555	0.104645	0.176647	0.00127617	0.0818581	0.0928077	0.0415219	0	0.190117	0.0953339	0.949044	0.508118	0.169962	0.136389	0.031064	0.0301116	0.0165716	0	0	0	0.00164304	0.211859	0.154953	0.0275385	0.0330624	0.119704	0.00623077	0.0092137	0.00431669	0.0310831	0.406001	0.102531	0.0268083	0	0	0.0477177	0.0153101	0.00200981	0.194967	0.276331	0.0107266	0.00814216	0.060794	0.00335728	0.0255717	0.0570583	0.0747406	0	0	0.0538554	0.547105	0.25666	0.512767	0.0190365	0.0579061	0.0465063	0.0444242	0.0221833	0.00475553	0.704682	0.318872	0.0557802	0.00963136	0.0314867	0.0544672	0.012925	0.0287456	0.127252	0.0996046	0.518691	0.0112222	0.113733	0.0156977	0.0380595	0	0.00567769	0.0200873	0	0.0940725	0.261702	0.205263	0	0.037874	0.0173188	0.0476333	0	3.28015	9.77455	0.279453	0.421521	0.228318	0	0	0	0.0159625	0.0311413	1.60348	6.11016	0.428247	0.297594	0.265959	0.109924	0.033162	0	0.0124627	0.0297113	0.391242	2.63464	0.143033	0.275561	0.167378	0.122003	0.402428	0.00180754	0.0654078	0.226683	0.152557	0.712979	0.368393	0.316303	0.19272	0.0161453	0	0.00670904	0.079687	0.00979644	0.0656508	0.0089365	0.145462	0.00862222	0.529712	0.571907	0.397197	0.0552641	0.0539946	0.0110454	0.0383958	0.0190434	0.00359663	0.190221	0.240954	0.000180357	0.492078	0.0425065	0.0389788	0.0474135	4.06278	29.6186	1.34683	0.0831606	0.0476459	0.485486	0.239534	0	0	0.00706741	2.37963	19.8377	0.837784	0.222033	0.193739	0.257908	0	0.0140885	0.124426	0.0237445	1.25193	8.98417	0.406784	0.393866	0.0137177	0.254206	0.402851	0.168782	0.0774613	0.0681458	0.196787	2.54291	0.199532	0.129991	0.150097	0.067142	0.000178522	0.202272	0.316821	0.0715441	0.216221	0.658328	0.0324924	0.469004	0.662031	0.0982653	0.222381	0.0782997	0.0485074	0	0.254674	0.0305961	0.29127	0.356332	0.0798762	0	0.10671	0.0174484	0.0820775	0.0642585	0.0566971	0.269207	0.430527	0.480691	0.0284614	0.0795824	0.00161733	0.00229199	0	0.0592555	0.0143078	0.0589763	0	0.254483	0.104891	0.0431544	0.114308	0.0404439	0.011911	0.10982	0.0902086	0.155389	0.00341448	0.028136	0.338645	0.103488	0.0007751	0	0	0.0127808	0.243883	0.0466689	0.00763911	0.12154	0.13126	0	0	0	0	0.133638	0.0228958	0.0205034	0	0.102025	0.350017	0.616569	0.0125471	0	0.0593429	0.135604	0.0464461	0.13216	0.0776417	0	0	0	0	0.0370202	0	0	0	0.000209077	0.132954	0.109625	0.464334	0.829977	0.363857	0.0281823	0.131873	0.0376424	0	0	0.0223353	0.296584	0	0	0.0938371	0.00505406	0.0578125	0.0604524	0.078401	0.0129357	0.54554	0.000456191	0.266417	0.303897	0.120249	0.0149939	0.0768948	0.149889	0.118855	0	0.0102588	0	0	0	0.00141554	0.0878261	0.148416	0.119274	1.19838	1.4194	0.198692	0.259065	0.666127	0.69542	0.215586	0.121438	0.018057	0.00955952	0.310228	0.705333	0.103855	0.323102	0.46364	0.262754	0.143831	0.00255095	0.164597	0.0928989	0.301089	0.987683	0.28094	0.722029	0.929844	0.237593	0.255055	0.0587802	0.0207976	0.0675949	0.152582	0.451771	0.290489	0.291397	0.133416	0.00925869	0.153095	0.0772483	0.0288943	0	0.168228	0.945959	0.0955377	0.488404	0.845921	0.00525783	0	0.006349	0.0501281	0.0798509	0.0368894	0.0716217	0.439378	0.607792	0.573679	0.058514	0.0142362	0.0679538	0.0642453	0.449786	6.75997	16.5889	0.357251	0.0159371	0.0165122	0.185697	0.146213	0.0893105	0.0280779	0.0302379	3.56737	11.8088	0.389601	0.375642	0.206486	0	0	0.000243479	0.129166	0.0148247	1.51962	4.53742	0.0125943	0.0893862	0.174644	0.511339	0.408703	0.0917893	0.00179693	0.0196987	0.267895	1.18206	0.271385	0	0	0	0	0	0.0240448	0.284704	0.0914914	0.0441624	0.123224	0.547293	0.0564545	0	0.152815	0.26564	0.0249682	0.0608906	0.00652501	0	0.161123	0.122686	0.0194489	0.0353577	0.154757	0	0.0994665	0.121929	0.0373224	0.110875	0.141025	0.577406	0.0257651	0.736717	0.134938	0.14612	0.0745138	0.136079	0.0466138	0	0.00777959	0.287	0	0.0652043	0.169362	0.0444199	0.13372	0.0770105	0.0837046	0	0.004078	0.0425001	0.142691	0.418934	0.282689	0.126674	0.00109877	0.0207688	0.15886	0.00345819	0.432446	0.193467	0.0258233	0.244061	0.0268156	3.6e-05	0.110078	0.0020933	0.10593	0.0731155	0.25332	0.750674	0.302549	0.240501	0.124547	0.00545649	0	0.0368908	0.0474646	0.0104051	0.463114	0.0414065	0.301264	0.0137129	0	0.00429846	0.0755951	0.050178	0.27551	0.18756	0.0766889	0.121056	0.318527	0.156463	0.0214836	0.116499	0.0816381	0.0213626	0.0118063	0.00825865	0.108669	0.389205	0.301637	0	0	0.0431485	0.0220401	0.000571757	1.60464	2.97962	0.0336722	0.309821	0.477867	0.331005	0.0531836	0.0630252	0.208303	0.0400789	0.931401	1.91496	0.164188	0.217383	0.177923	0.069163	0.078153	0.147213	0.0658566	0.166566	2.12092	2.17524	0	0.149205	0.81241	0.600179	0.129453	0	0.000142977	0.29298	1.23872	1.1142	0.125586	0.00483271	0.15887	0.0210239	0.149482	0.0225155	0.00748417	0.00567563	0.501315	0.756284	0.0228717	0.0216356	1.0193	1.03768	0.673005	0.0170512	0.0357307	0.000192031	0.0019332	0.0134432	0.0669924	0.082953	0.559286	0.0771552	0.151935	0.280691	0.0243842	0.0491278	0.311271	0.137633	0.0810005	0.0493514	0.119427	0.0930062	0.2213	0.105088	0.024782	0.219356	0.32015	0.0557583	0.0232073	0.25716	0.0945886	0.377466	0.0596045	0	0.0934103	0.0847551	5.19793	4.69314	0	0.046062	0.184434	0.629313	0.0837921	0.135175	0.115821	0.105211	2.84445	3.61515	0.175838	0.202426	0.016833	0.433345	0.0118976	0.00369442	0	0.0664446	1.47453	1.36052	0.221468	0.206064	0.295357	0.484466	0.0168036
Bello	Field	Susceptible	0.429431	0.409283	0.149214	0.331125	0.217522	0.108755	0.437299	0.425784	0.378171	0.526673	0.467517	0.502774	0.370058	0.475291	0.34166	0.222156	0.603564	0.465091	0.309884	0.600047	0.25939	0.398956	0.205182	0.0402784	0.206826	0.199855	0.17392	0.300115	0.173808	0.394016	0.3168	0.494905	0.315268	0.292055	0.22772	0.260227	0.312562	0.171574	0.314777	0.417114	0.113329	0.335186	0.334252	0.37148	0.188678	0.312626	0.351245	0.102237	0.340546	0.16471	0.125039	0.441594	0.0581725	0.336647	0.448271	0.432572	0.257417	0.246035	0.538786	0.203413	0.252898	0.08753	0.25907	0.297647	0.144699	0.312503	0.285551	0.465968	0.178383	0.335274	0.264115	0.0834272	0.139281	0.135388	0.326839	0.164916	0.148581	0.289962	0.342023	0.158311	0.434945	0.355229	0.137986	0.337337	0.19973	0.0807356	0.162213	0.383107	0.28116	0.214132	0.358701	0.511878	0.135212	0.345292	0.214642	0.093869	0.200926	0.24105	0.270286	0.156979	0.109347	0.0982273	0.15692	0.212822	0.191525	0.120795	0.256503	0.128267	0.271946	0.40338	0.102455	0.190347	0.17679	0.153111	0.376608	0.260181	0.297722	0.0836384	0.214113	0.110267	1.32693	0.330092	0.435609	0.239004	0.0327889	0.253814	0.248892	0.340369	0.0822897	0.275989	0.0823813	0.345613	0.18249	0.0576812	0.183515	0.3274	0.40794	0.237443	0.242585	0.671745	0.232457	0.373167	0.198716	0.289987	0.334682	0.132541	0.109133	0.0857487	0.125135	0.441876	0.276818	0.230368	0.42252	0.174002	0.221822	0.295609	0.191967	0.273327	0.133484	0.369236	0.185297	0.102277	0.644714	0.136629	0.301448	0.243721	0.169626	0.161328	0.212561	0.210077	0.163756	0.214597	0.384461	0.287348	0.152061	0.112213	0.104865	0.244128	0.376334	0.239235	0.258376	0.336946	0.48907	0.0770957	0.10137	0.152365	0.271694	0.340032	0.245151	0.254435	0.292839	0.317589	0.358769	0.168424	0.119877	0.171185	0.152729	0.316511	0.188254	0.193577	0.156457	0.139865	0.0456144	0.342757	0.346056	0.26426	0.188206	0.18437	0.0762885	0.113394	1.01792	0.124544	0.409981	0.364801	0.21369	0.175498	0.312061	0.1943	0.35427	0.140557	0.173141	0.0867737	0.131326	0.313283	0.0898753	0.256089	0.200206	0.117763	0.149189	0.338262	0.202258	0.384757	0.236323	0.452363	0.254303	0.183219	0.451449	0.363121	0.365822	0.116544	0.279005	0.50945	0.344992	0.466903	0.118759	0.46918	0.302279	0.305086	0.0432965	0.243372	0.352839	0.11864	0.21933	0.0984109	0.278325	0.190996	0.155028	0.226142	0.461431	0.211082	0.339002	0.187181	0.362271	0.3175	0.327742	0.115565	0.0878701	0.232611	0.386685	0.295078	0.480382	0.0967801	0.248644	0.164634	0.382936	0.10237	0.394549	0.174444	0.339347	0.110204	0.314016	0.141174	0.111998	0.149471	0.203301	0.198055	0.326515	0.213545	0.246266	0.247945	0.362674	0.0258597	0.182227	0.170047	0.175741	0.159405	0.158515	0.27516	0.108538	0.063266	0.0779142	0.132881	0.170819	0.141739	0.0249274	0.0914091	0.0542312	0.0605698	0.113205	0.1032	0.869899	0.151091	0.137616	0.107644	0.21767	0.101976	0.129007	0.257664	0.0510904	0.0838245	0.271971	0.193923	0.159269	0.112268	0.273312	0.0580628	0.327731	0.190262	0.353827	0.0906072	0.497163	0.0770582	0.0476603	0.352341	0.0837207	0.0524674	0.0668388	0.171269	0.0690922	0.0962565	0.317329	0.0864283	0.347508	0.154179	0.150038	0.328316	0.250311	0.138346	0.331183	0.211857	0.294259	0.197212	0.158289	0.210081	0.116017	0.277889	0.234522	0.10238	0.153451	0.0663618	0.267424	0.122726	0.077327	0.139424	0.144759	0.368753	0.139134	0.129876	0.2346	0.0893631	0.233301	0.174465	0.352344	0.392928	0.265831	0.363494	0.0843691	0.169544	0.209761	0.167953	0.0928326	0.276262	0.1576	0.175206	0.155298	0.194249	0.239982	0.215243	0.165234	0.126184	0.554014	0.223331	0.248982	0.360715	0.136775	0.352269	0.238466	0.151133	0.43038	0.0605874	0.140458	0.0780204	0.329474	0.0459516	0.223064	0.0521491	0.302071	0.28027	0.454893	0.103116	0.504873	0.194131	0.134082	0.328902	0.406228	0.0470248	0.257665	0.314013	0.290682	0.265578	0.300776	0.416717	0.225627	0.296028	0.0773087	0.324249	0.124165	0.0921454	0.179109	4.58949	0.11984	0.158299	0.1279	0.620306	0.311522	0.685108	0.365216	0.129905	0.277348	0.357378	0.400108	0.0515155	0.247388	0.271838	0.261841	0.108747	0.148168	0.176651	0.369752	3.08472	0.303892	0.0820627	0.218642	0.0445921	0.183873	0.347948	0.125027	0.208298	0.127393	0.256646	0.50608	0.308869	0.129353	0.101928	0.30083	0.426038	0.0794309	0.257209	0.133679	0.721279	1.04938	0.395254	0.118133	0.0738002	0.673831	0.255521	0.382344	0.125119	0.385405	0.0411751	0.280691	0.216805	0.164707	0.164256	0.317783	0.140032	0.149537	0.25221	0.119381	0.276773	0.358116	0.196483	0.0239847	0.399792	0.170955	0.386626	0.133559	0.129885	0.247258	0.145693	0.123139	0.217772	0.317352	0.234621	0.312854	0.40748	0.168205	0.297759	0.240349	0.947192	0.442023	0.272051	0.135373	0.0662866	0.0934943	0.191297	0.233624	0.24554	0.106463	0.213214	0.105163	0.13296	0.250292	0.334335	0.208715	0.170804	0.402498	0.169306	0.0271162	0.0922536	0.112302	0.217653	0.21913	0.262594	0.138966	0.312734	0.167004	0.0672124	0.0306955	0.0791769	0.2845	0.0611246	0.247585	0.124975	0.344109	0.0070069	0.0895652	0.0694182	0.0705801	0.0405949	0.26345	0.175344	0.0496308	0.231012	0.0139433	0.283217	0.0657309	0.326976	0.229328	0.286389	0.125816	0.273095	0.057431	0.0134257	0.16231	0.106044	0.0754293	0.17681	0.49624	0.195792	0.179744	0.488751	0.192653	0.0996605	0.136581	0.194374	0.152422	0.169686	0.173925	0.267644	0.0822307	0.287942	0.118815	0.142773	0.213712	0.0783364	0.105736	0.121776	0.240073	1.15542	0.350032	0.170645	0.233714	0.157631	0.0246035	0.260562	0.248723	0.339021	0.0445728	0.0532398	0.182309	0.122408	0.340617	0.332292	0.213185	0.125914	0.203819	0.261679	0.143808	1.18133	0.435575	0.178469	0.33646	0.126766	0.231197	0.472982	0.25276	0.0622007	0.180432	0.154958	0.447714	0.385421	0.49829	0.226462	0.456706	0.271131	0.147842	0.092328	0.001372	0.250524	2.20498	0.444863	0.337673	0.271315	0.286207	0.185295	0.311297	0.0730658	0.0945119	0.134769	0.545783	0.320732	0.0908252	0.135697	0.21869	0.207906	0.0566199	0.380387	0.140306	0.171077	0.293555	0.228452	0.156092	0.458359	0.290514	0.393014	0.357157	0.184302	0.083221	0.0891633	0.056288	0.32741	0.182044	0.0837831	0.161872	0.031898	0.0525442	0.0637665	0.235391	0.13662	0.590539	0.0675904	0.0342307	0.0601538	0.134391	0.440176	0.285323	0.284543	0.275646	0.079005	0.204507	0.17757	0.560737	0.133559	0.132349	0.251396	0.0156087	0.182808	0.158919	0.311369	0.290577	0.195839	0.132079	0.196683	0.146679	0.250773	0.199746	0.066388	0.34591	1.41465	0.401458	0.0949009	0.048593	0.229709	0.0892139	0.0890525	0.0999547	0.188129	0.288391	0.244223	0.0927913	0.109524	0.194111	0.19624	0.111716	0.476133	0.059389	0.201482	0.438084	1.02057	0.15966	0.111298	0.544486	0.161283	0.328258	0.181145	0.175358	0.39568	0.0766717	0.136851	0.298089	0.278447	0.335265	0.200231	0.355924	0.0964498	0.143658	0.124703	0.451618	0.197337	0.282088	0.249922	0.105572	0.244368	0.484774	0.465737	0.385529	0.158284	0.366196	0.140336	0.476738	0.484708	0.0986355	0.408951	0.155313	0.424875	0.131175	0.304668	0.0423904	0.0742683	0.145661	0.132703	0.135945	0.243294	0.128276	0.226771	0.318325	0.12527	0.126982	0.197009	0.476464	0.264254	0.386081	0.024738	0.301898	0.308557	0.109396	0.0587497	0.191055	0.0888786	2.97561	0.241144	0.14263	0.306573	0.245508	0.247458	0.130243	0.102722	0.293635	0.116772	0.564416	0.459098	0.100397	0.123117	0.15685	0.341942	0.180419	0.107033	0.0766159	0.151082	0.296978	1.28599	0.14216	0.204077	0.0110026	0.0363102	0.262605	0.206469	0.162686	0.131738	0.150176	0.147355	0.144781	0.0651667	0.0931989	0.294811	0.0762021	0.147382	0.0924311	0.171072	0.087958	0	0.0429904	0.00843689	0.0600761	0.0146886	0.188037	0.220508	0.211377	0.417375	0.164129	0.134069	0.229417	0.219532	0.187984	0.22254	0.0341762	0.222711	0.151489	0.256743	0.312625	0.160119	0.192216	0.248819	0.357745	0.122558	0.0567583	0.166747	0.225465	0.681197	0.927646	0.325086	0.14343	0.278274	0.144152	0.108764	0.423561	0.203145	0.0943086	0.433119	0.0311594	0.156666	0.138266	0.208221	0.33804	0.305385	0.301329	0.00541524	0.0602812	0.214066	0.302237	0.224902	0.12292	0.545208	0.101711	0.0680637	0.201227	0.168204	0.299775	0.157707	0.0861354	0.131073	0.147594	0.216997	0.138382	0.0917784	0.392881	0.0827779	0.0131378	0.209332	0.415921	0.484737	0.148316	0.0925471	0.0762054	0.121256	0.161383	0.114895	0.297941	0.181615	0.322599	0.32355	0.480593	0.174341	0.0971581	0.070888	0.0498154	0.062535	0.220222	0.0164109	0.149925	0.386769	0.240562	0.111078	0.129196	0.208559	0.19639	0.130674	0.148663	0.0797496	0.282476	0.150782	0.0448532	0.0966534	0	0.180888	0.0687268	0.266439	0.136977	0.174916	0.461502	0.202079	0.0587421	0.0813051	0.10895	0.142092	0.0174074	0.104818	0.0143442	0.200841	0.751841	0.223031	0.149311	0.238878	0.0107375	0.131269	0.0607731	0.0206677	0.238653	0.122144	0.340711	0.213708	0.0946735	0.041014	0.0047644	0.0415532	0.186538	0.179558	0.313631	0.0656004	0.120971	0.307774	0.0760173	0.231695	0.0298211	0.202811	0.0424869	0.0709516	0.185885	0.222584	2.1507	0.139498	0.184631	0.13254	0.0562083	0.156065	0.187762	0.0145449	0.0317859	0.0520254	0.093033	0.162271	0.0789623	0.28488	0.0831582	0.266316	0.0731919	0.0651457	0.0526653	0.0134539	0.301546	0.529953	0.0493979	0.217782	0.201949	0.226892	0.0826283	0.0128155	0.112319	0.23473	0.355542	0.187915	0.235996	0.177942	0.0887469	0.123383	0.290205	0.28162	0.210364	0.923343	0.154529	0.517123	0.0833864	0.0678856	0.199568	0.191432	0.11243	0.184095	0.0888732	0.0779811	0.273339	0.204896	0.181183	0.0708788	0.170832	0.0694535	0.180411	0.246581	0.00458803	0.692568	1.50632	0.430995	0.0284791	0.129635	0.28859	0.0912623	0.0966766	0.242629	0.0422551	0.319496	0.433174	0.341285	0.33421	0.0448796	0.140192	0.175506	0.111747	0.115891	0.0961198	0.554286	0.641014	0.778496	0.182654	0.179092	0.176926	0.0882761	0.0269066	0.176052	0.116979	0.152376	0.208897	0.177311	0.44883	0.0758544	0.141499	0.225732	0.124946	0.422467	0.189437	0.337797	0.585268	0.194406	0.347946	0.0971089	0.0855077	0.113047	0.0273557	0.24939	0.125874	0.0616342	0.143909	0.103632	0.162904	0.17554	0.0857823	0.125754	0.117694	0.0286989	0.144649	0.0223539	0.480223	0.0242914	0	0.172445	0.443178	0.0441528	0.0438798	0	0.0622107	0.0999067	0.321682	0.0700112	0.0944972	0.155674	0.00676024	0.172217	0.0961453	0.0551313	0.061177	0.115228	0.408937	0.010759	0.0690884	0.000426324	0.296548	0.0617185	0.124053	0.146875	0.0242061	0.221869	0.290052	0.232007	0.239443	0.0187636	0.223785	0.257238	0.0159569	0.252809	0.120559	0.0743322	0.119778	0.0340198	0	0.332602	0.0254853	0.171926	0.165924	0.0801043	0.170353	0.0469668	0.744758	0.113653	0.135787	0.125093	0.239346	0.180062	0.0265602	0.181637	0.324285	0.105708	0.105364	0.44891	0.218184	0.112769	0.126481	0.0300646	0.0222162	0.17051	0.222311	0.179792	0.0859622	0.485762	0.147976	0.203184	0.118075	0.291291	0.0947059	0.229653	0.0308062	0.348465	0.617381	0.316481	0.1472	0.108138	0.153173	0.14782	0.230902	0.16429	0.0736152	0.151437	0.220314	0.10595	0.260351	0.291597	0.0125187	0.185623	0.55262	0.100316	1.751	0.35854	0.133431	0.235228	0.164029	0.186127	0.132127	0.019397	0.312148	0.114603	0.0973314	0.0602899	0.152043	0.180688	0.287989	0.0720124	0.135506	0.153339	0.262086	0.102494	2.19864	0.364489	0.213436	0.209797	0.137674	0.196307	0.0664539	0.130799	0.157908	0.225495	0.138844	0.0542732	0.0412726	0.0602773	0.013807	0.27844	0.144989	0.158599	0.00861204	0.168257	1.86551	0.129818	0.168857	0.183994	0.0448212	0.372569	0.153709	0.204512	0.152955	0.0480873	0.0700685	0.13047	0.423465	0.0497604	0.0992614	0.174966	0.196798	0.181981	0.240392	0.206328	0.825167	0.218008	0.0274353	0.0723283	0.0661389	0.26082	0.119238	0.322726	0.0709731	0.127172	0.102769	0.0512354	0.267841	0.0947461	0.149982	0.0484299	0.0851987	0.118952	0.0329873	0.223593	0.494906	0.0954861	0.0490615	0.165103	0.17764	0.0790092	0.231738	0.259653	0.00213962	0.0117355	0.0841988	0.331045	0.17572	0.0777811	0.0333063	0.110797	0.169956	0.303794	0.125583	0.279413	0.175131	0.00964926	0.234984	1.14277	0.0834367	0.0296307	0.00866978	0.117915	0.124168	0.000690213	0.159604	0.308286	0.0381847	0.358071	0.0418076	0.174315	0.096837	0.0960494	0.145848	0.184492	0.0467853	0.359828	0.297235	0.403585	0.228342	0.0209698	0.161776	0.109113	0.0923141	0.0482178	0.26629	0.349008	0.098161	0.0545614	0.126133	0.0142981	0.0364366	0.547489	0.256911	0.0264736	0.225383	0.231169	0.234077	0.334585	0.0579933	0.124966	0.0445004	0.00199904	0.0363826	0.14475	0.0041496	0.296953	0.239137	0.395932	0.215194	0.104374	0.0617689	0.343885	0.117818	0.18867	0.130902	0.0693665	0.124844	0.451468	0.0803731	0.387412	0.173469	0.403045	0.103811	0.0680962	0.0241407	0.128219	1.61853	0.933085	0.00654479	0.140289	0.161762	0.0249034	0.280705	0.190926	0.0755086	0.119081	1.41834	0.26884	0.102492	0.0350865	0.160058	0.0612926	0.0120985	0.193278	0.0905906	0.0181802	0.618714	0.353906	0.102754	0.152034	0.0929501	0.0796357	0.304242	0.122331	0.038512	0.0581199	0.294392	0.636213	0.0923479	0.138603	0.30857	0.164984	0.133489	0.151411	0.0284962	0.0820261	0.0495752	0.160271	0.118126	0.21554	0.162182	0.168193	0.0883673	0.416355	0.168156	0.0192854	0.197729	0.355279	0.239376	0.239811	0.147345	0.0668193	0.172664	0.0226647	0.102107	0.0585766	0.0449903	0.143039	0.0341909	0.0110021	0.15767	0.197933	0.104325	0.0745727	0.0760061	0.00765466	0.446125	0.234854	0.0973553	0.0756538	0.0520244	0.13358	0.0887681	0.0749908	0.391713	0.161986	0.0273866	0.0971424	0.104515	0.122316	0.0324566	0.252205	0.159087	0.104462	0.122945	0.0958243	0.458452	0.304745	0.355755	0.0311033	0.0844331	0.155634	0.134472	0.119546	0.165589	0.0847661	0.27541	0.267665	0.00511346	0.0371387	0.0247398	0.00484312	0.128164	0.0869893	0.12073	0.138296	0.296923	0.46906	0.265564	0.318554	0.158448	0.295729	0.113054	0.0464079	0.191181	0.0950984	0.396082	0.515734	0.0058046	0.120915	0.0715068	0.271969	0.12733	0.0497688	0.139466	0.151707	0.167104	0.195494	0.333429	0.0304952	0	0.0114751	0.0442263	0.124609	0.0698461	0.310117	0.335655	0.05536	0.105571	0.101652	0.113908	0.073537	0.305208	0.137233	0.149228	0.217677	0.125643	0.184015	0.0218939	0.0594572	0.404851	0.00930063	0.0945531	0.19959	0.0363439	0.158621	0.642515	0.381385	0.0536952	0.238857	0.0623653	0.188827	0.144722	0.0879955	0.232493	0.0363298	0.307051	0.371584	0.241401	0.0780271	0.0668731	0.0751631	0.0316151	0.330939	0.126024	0.0525714	0.434189	0.227636	0.00947719	0.142796	0.105207	0.226704	0.122495	0	0.0688826	0.105383	0.462845	0.853187	0.0437277	0.208947	0.140009	0.136543	0.0589218	0.246774	0.0328691	0.239979	0.140954	0.219699	0.0780698	0.238655	0.147896	0.202658	0.263921	0.0625064	0.148767	0.174417	0.101965	0.372592	0.325064	0.0738845	0.0957935	0.0302201	0.0193627	0.31385	0.0666626	0.137481	0.596006	0.187908	0.137275	0.137001	0.0212691	0.132438	0.148587	0.0486767	0.701129	0.218438	0.202431	0.497803	0.148932	0.0620012	0.121202	0.142948	0.125872	0.271128	0.0935628	0.159046	0.259208	0.519295	0.19557	0.0684296	0.0981291	0.0435449	0.114312	0.118203	0.628756	0.294773	0.0133774	0.260829	0.181633	0.0944453	0.115714	0.306923	0.0607837	0.0906597	0.158734	0.0716691	0	0.504834	0.0895956	0.111943	0.240369	0.0020514	0.218113	0.0550474	0.543473	0.152194	0.416836	0.185411	0.429447	0.0165884	0.358436	0.0630832	0.0287614	0.0434321	0.173328	0.0315269	0.336526	0.0170154	0.0875187	0.115455	0.0932726	0.0401547	0.0672653	0.0973822	0.24764	0.179582	0.107545	0.0876043	0.117659	0.190885	0.133006	0.152643	0.152466	0.307931	0.241468	0.0476455	0.260516	0.448619	0.0747429	0	0.00164711	0.0527588	0.238475	0.108062	0.0829752	0.184611	0.96292	0.990067	0.0134138	0.062566	0.080756	0.170352	0.0738702	0.0454513	0.0321557	0.0908364	0.070097	0.426102	0.0911469	0.0854745	0.0926117	0.0694618	0.131538	0.408968	0.00210223	0.271052	0.193882	1.22224	0.12659	0.198793	0.163853	0.147665	0.0764045	0.0500519	0.173357	0.100912	0.267683	0.560345	0.0994877	0.13675	0.405757	0.203296	0.0142786	0.035499	0.0299412	0.239421	0.324692	0.815255	0.422775	0.179028	0.0993801	0.0605617	0.18784	0.0492662	0.105131	0.241502	0.180311	0.851903	0.231026	0.0360236	0.2732	0.411413	0.082057	0.152667	0.1548	0.0675292	0.270552	0.734793	0.334181	0.0506651	0.0463482	0.164586	0.107678	0.0992772	0.12502	0.168602	0.0472536	0.474816	0.067411	0.109601	0.0330596	0.439633	0.258327	0.13734	0.324315	0.170856	0.501564	0.736835	0.873962	0.188882	0.0957513	0.0652275	0.309338	0.182186	0.0685275	0.174407	0.248243	0.627314	0.515959	0.24531	0.115754	0.117426	0.406125	0.14363	0.579017	0.0498788	0.0474594	0.200554	0.572909	0.0874174	0.218033	0.146724	0.0310007	0.165453	0.151754	0.155305	0.291208	0.152706	0.086955	0.135609	0.00185814	0.0299282	0.16744	0.173584	0.289676	0.0144857	0.46779	0.698678	0.046425	0.0209836	0.0949096	0.128592	0.213719	0.23175	0.0384206	0.00343219	0.0376244	0.197893	0.0992693	0.0965545	0.112297	0.0586982	0.0452678	0.0598681	0.396413	0.172013	0.270164	0.361018	0.0752273	0.0465596	0.107873	0.0548509	0.168445	0.0359306	0.0435944	0.125119	0.00846784	0	0.0505641	0.0416917	0.197806	0.0134223	0.0515646	0.0632928	0.0871378	0.024982	0.147049	0.29084	2.22136	0.0200823	0.156349	0.131287	0.0695364	4.83e-05	0.016636	0.122585	0.0635014	0.273229	0.47957	0.167883	0.139693	0.111272	0.0309345	0.0348793	0.207056	0.121636	0.0794978	0.643947	0.0811948	0.00923476	0.042519	0.0770275	0.059809	0.114376	0.0981707	0.126533	0.0798241	19.0428	0.0163516	0.249865	0.286472	0.0471362	0.0584579	0.0482901	0.214526	0.201552	0.0254156	3.0759	0.386766	0.047556	0.460615	0.178394	0.0531517	0.0925222	0.191406	0.219843	0.254807	0.734721	0.113588	0.158157	0.233085	0.184332	0.00353736	0.0894869	0.163144	0.266083	0.348596	0.894107	0.905376	0.153837	0.100424	0.0509549	0.0461184	0.0426738	0.0896716	0.138455	0.678215	1.09639	0.264187	0.00647748	0.101345	0.0420059	0.0912895	0.147173	0.294645	0.138888	0.413752	1.17013	3.43544	0.00895668	0.0717774	0.201713	0.121195	0.139808	0.056824	0.0639103	0.268059	0.619976	0.918668	0.139497	0.0415958	0.0458942	0.137616	0.217132	0.530034	0.0743997	0.210078	0.717876	1.1238	0.117848	0.0796711	0.0605462	0.232278	0.00879929	0.0818608	0.13183	0.0683079	0.0767741	0.304726	0.119244	0.121063	0.281824	0.0608361	0.0514834	0.245144	0.0982084	0.0895756	0.378976	0	0.0763205	0.0732209	0	0.103199	0	0.14686	0.029234	0.134942	0.342229	0	0.0597649	0.0393997	0.0250056	0.10192	0.110245	0.120809	0.128483	0.226389	3.30691	1.26964	0.00728235	0.0752938	0.211042	0.0696219	0.142105	0.0767753	0.0839328	0.0329509	0.681009	0.00576632	0.17408	0.126599	0.0985833	0.0130596	0.0677259	0.0339534	0.167807	0.954874	0.738157	0.371571	0.233547	0.0657302	0.091793	0.137637	0.0395588	0.00656048	0.0788131	0.189382	0.478986	0.270541	0.0959124	0.2107	0.0319925	0.0347684	0.108262	0.197445	0.272265	0.0944983	0.395397	1.70643	0.0648984	0.0498693	0.00946547	0	0.120487	0.0723712	0.168186	0.840203	0.585124	0.537026	0.0133645	0.0821204	0.0799388	0.255819	0.172501	0.226123	0.0523158	0.423378	0.165519	22.638	0.196638	0.0167575	0.256522	0.248531	0.212107	0.117799	0.035112	0.0139747	0.427585	4.21193	0.0991638	0.0532315	0.0654458	0.0764808	0.184238	0.107556	0.346866	0.176251	0.606352	34.915	0.917937	0.0851876	0.282969	0.0311681	0.0942513	0.224894	0.0687227	0.00587243	0.194173	5.73337	0.536291	0.22889	0.0209299	0.0628169	0.0736682	0.563211	0.0245217	0.0954376	0.190714	3.03704	0.148343	0.231199	0.0995213	0.239152	0.030818	0.0542372	0.126656	0.285077	1.99344	0.127309	0.0828117	0.0539322	0.165334	0.125465	0.0716406	0.166437	0.0571321	0.223844	2.38419	0.341117	0.0644865	0.122602	0.15051	0.163449	0.00973676	0.0128356	0.0719393	0.0051566	1.07336	0.0102683	0.0223468	0.0991045	0.0323834	0.070304	0.235769	0.203459	0.195086	0.294731	0.414942	0.0132615	0.131792	0.222601	0	0	0.0426278	0.00196722	0.0973911	0.333021	0.182633	0	0.122535	0.0110835	0.0697955	0.013632	0.0509755	0.139446	0.0991899	0.173504	1.81736	16.1575	0.117793	0.206974	0.0507732	0.00769045	0.0728489	0.0685291	0.2167	0.0376689	0.395637	2.26793	0.066259	0.0840989	0.0244018	0.0164485	0.274395	0.0250659	0.0812791	0.337745	0.698822	1.3505	0.186374	0.170051	0.0449903	0.0537165	0.0720519	0.0741337	0.00601493	0.138796	0.675735	0.622503	0.0127626	0.126917	0.0415427	0.126744	0.0720548	1.21788	0.189025	0.0203884	0.455681	4.05666	0.243274	0.141458	0.13294	0.0782758	0.0562805	0.0685033	0	0.0948004	0.0822306	1.89345	0.118527	0.0645874	0.254556	0.129912	0.311286	1.41887	0.131353	0.0401725	0.710089	6.58608	1.1872	0.206018	0.152235	0.0245984	0.217754	0.0248482	0.0300782	0.224773	0.0754098	0.816908	0.349161	0.114986	0.0525803	0.166652	0.193692	1.09843	0.128028	0.261015	0.512192	2.72655	0.330926	0.124749	0.0242334	0.222468	0.0473362	0.0475589	0.164422	0.176275	0.812845	0.226583	0.0831797	0.0831617	0.281292	0.249791	0.079899	0.247638	0.138627	0.3065	0.529095	0.0189429	0.0409389	0.141162	0.140242	0.00293513	0.0215805	0.197597	0.153921	0.0377352	0.252773	0	0.000943573	0	0.0949205	0.018152	0.205938	0.168834	0.229363	0.250248	0.527264	0.869958	0.0632039	0.056091	0.0571004	0.14818	0.0689011	0.0227944	0.242068	0.236653	1.29777	0.0948189	0.127239	0.0623698	0.0785895	0.106575	0.190797	0.0675213	0.188144	0.344891	3.47352	11.2526	0.0965829	0.00896587	0.0710936	0.0656113	0.0640909	0.0201721	0.142376	0.12469	0.781412	2.67899	0.0635657	0.213344	0.0114618	0.0788946	0.0787429	0.263152	0.116791	0.64669	1.637	49.7669	1.83876	0.121342	0.24642	0.0932187	0.0872806	0.164722	0.177509	0.185941	0.457786	10.7175	0.965143	0.0760148	0.142331	0.0510311	0.195814	0.030554	0.126659	0.374633	1.2856	89.3735	48.2375	0.253634	0.166434	0.105049	0.236173	0.17125	0.133622	0.0408997	0.636975	16.9258	13.441	0.202729	0.0539477	0.0571846	0.0975855	0.736474	0.134177	0.5812	2.62824	6.38225	21.2018	0.138445	0.116464	0.112021	0.137802	0	0.242237	0.0061732	0.657117	0.363241	4.34463	0.110698	0.129774	0.280774	0.173824	0.827223	0.107818	0.10942	0.768774	1.4639	0.582472	0.100833	0.0521974	0.194357	0.100516	0.258299	0.0265161	0.0836433	0.265038	0	0.108676	0.0927851	0.078476	0.121844	0.123229	0.765827	0.421452	0.295651	0.531227	0.231652	0.0628771	0.17963	0.0462078	0.111186	0.0833828	0.060007	0.0054817	0.181066	0.492561	0	0	0.037112	0.159737	0.123935	0.0723336	0.293398	0.167463	0.111872	0.999716	0.0222115	0	0.0992532	0.091949	0.169162	0.0584716	0.0401549	0.173881	0.0870513	0.374924	0.180914	0.130094	0.0277986	0.159744	0.00474958	0.0214142	0.0627773	0.0802008	0.300363	0.511719	0.610078	0.104514	0.0235892	0.00166675	0.428781	0.116234	0.00554772	0.118875	0.164437	0.139954	0	0.0774261	0.0829957	0.0322451	0.361573	0.0263605	0.14111	0.217629	0.0759188	7.93186	3.56279	0.702968	0.215725	0.0192428	0.0997808	0.110679	0.156463	0.0686859	0.0767081	1.89209	1.78702	0.343561	0.107603	0.00783935	0.19302	0.160223	0.311739	0.0310318	0.0861753	1.06315	7.46684	2.14316	0.0325387	0.0466123	0.182948	0.0278871	0.366159	0.0901041	0.00520603	0.133051	1.852	0.379486	0.132681	0.272981	0.00720001	0.0860751	0.376456	0.150179	0.118911	1.30544	13.4337	3.60574	0.240656	0.117646	0.143741	0.0967121	0.308219	0.00320807	0.0983129	0.230326	1.80215	0.692681	0.0151804	0.0205438	0.00634122	0.282231	0.466099	0.0361847	0.0355515	1.57252	2.532	4.94869	0.174827	0.0486499	0.0833668	0.0316249	0.0424861	0.0390846	0.166548	1.18374	0.133788	0.894464	0.0145026	0.0378059	0.185289	0.576088	0.362368	0.227425	0.409803	2.0997	6.01185	0.0565414	0.254468	0.0852929	0.0661182	0.0783643	0.0638011	0.0649751	0.324656	1.49456	0.694091	0.0677353	0.0597486	0.0986591	0.118049	0.227441	0.13921	0.209153	0.625621	0.786564	4.30643	0.268722	0.0355591	0.00275936	0.0498746	0.103308	0.0155456	0.0941414	0.294126	0.227182	0.251496	0.00580996	0.245844	0.0913123	0.213377	0.394755	0.110983	0.205154	0.298019	0.722626	1.89382	2.7032	0.0195758	0.0403215	0.137912	0.0590821	0.0461067	0.275028	0.0216545	0.74263	0.0906061	0.621641	0.0980222	0.218805	0.256778	0.0843388	0.0227627	0.111385	0.179432	1.33106	1.29242	1.79472	0.233085	0.101845	0.227737	0.0593511	0.0151974	0.0372614	0.0724165	0.0346453	0.533619	0.673604	0.0592262	0.120973	0.156406	0.0202733	0.129854	0.266316	0.01136	0.145084	2.06567	9.08159	0.0044945	0.0641587	0.194381	0.1184	0.166365	0.0322129	0.0628022	0.0385875	1.12759	1.83217	0.113829	0.0685994	0.0948833	0.121662	0.181403	0.0926652	0.121877	0.328931	11.6458	3.76675	0.0831765	0.194136	0.138921	0.018207	0.207744	0.190531	0.0367145	0.543826	1.37199	0.882331	0.135322	0.161041	0.0715282	0.164025	0.107599	0.194082	0.147151	0.772491	12.6116	0.945277	0.163096	0.259977	0.279488	0.0832481	0.197149	0.155354	0.109823	0.96781	0.742538	0.00719274	0.000582701	0.0351835	0.0149256	0.27396	0.220885	0.213236	0.062448	2.43165	3.39112	1.97487	0.102088	0.0550599	0.0256457	0.145014	0.05545	0.0398239	0.0331015	0.483115	0.0836011	0.121914	0.126307	0.034621	0.0436989	0.210687	0.366507	0.309953	0.304362	1.76696	1.82337	0.0213245	0.0502822	0.171135	0.214716	0.0120908	0.152569	0.0258131	0.250672	0.517734	0.000484029	0	0.0882405	0.0312986	0.10352	0.311274	0.322143	0.0656074	0.726309	2.92151	1.71251	0.423548	0.0842781	0.0977536	0.0759896	0.0708205	0.13969	0.134721	0.272195	0.160964	0.0502199	0.620689	0.0924326	0.0291017	0	0.0992563	0.144048	0.211752	0.614143	0.929361	2.36157	1.58359	0.108986	0.0307982	0.023636	0.0460619	0.0613569	0.256966	0.195402	0.0156397	0.929621	0.877068	0.196411	0.0472878	0.0655601	0.120874	0.181957	0.114292	0.0383411	1.01377	3.12329	3.00587	0.0628506	0.0351217	0.0583151	0	0.0527988	0.0530078	0.0920776	0.274774	0.230615	1.15439	0.0442657	0.130325	0.138643	0.0303671	0.141214	0.219173	0.0903065	0.39637	14.9961	1.73374	0.170591	0.024803	0.247931	0.0662056	0.163736	0.174582	0.0890847	0.310387	1.71135	1.27962	0.0748458	0.12129	0.100591	0.242685	0.34656	0.230522	0.150659	0.999814	3.46463	1.46691	0.280595	0.0872314	0.228391	0.11555	0.0434693	0.0193767	0.0869385	0.0393171	0.207766	0	0.0459035	0.266403	0.0869996	0.211251	0.304085	0.0182646	0.548359	0.865419	1.77656	0.0510739	0.195341	0.0482447	0.153235	0.0699193	0.177109	0.0799489	0.361195	0.268169	0.0182142	0.00290715	0.0421531	0.129166	0.00102099	0.0275466	0.0824774	0.112555	0.900856	1.92203	0.538192	0.171587	0.0838349	8.77e-05	0.074147	0.0337836	0.072228	0.137199	0.193917	0.296693	0	0	0.0138932	0.208496	0.0521085	0.434306	0.10149	0.148792	0.148046	1.23506	3.59591	0.41583	0.0726931	0.141184	0.0397159	0.144062	0	0.0516503	0.0849978	0.133705	3.29855	0.225718	0.0872844	0.0545415	0.0870472	0.326756	0.690515	0.278428	0.451386	0.639902	5.81283	2.24012	0.167389	0.126269	0.135902	0.0906099	0.0461772	0.136198	0.124148	0.0746836	1.63156	1.61916	0.0434433	0.0542247	0.0242666	0.0760511	0.11863	0.278705	0.264429	0.499241	10.9899	6.6474	0.0560283	0.135174	0.00797615	0.0751754	0.120634	0.234967	0	0.126714	1.16786	5.88268	0.134181	0.108712	0.234536	0.149002	0.26181	0.126728	0.068916	0.294486	28.749	4.59994	0.108283	0.178417	0.00143323	0.281264	0.0646149	0.112888	0.0709089	0.459617	5.12101	1.11422	0.0479078	0.130452	0.169265	0.350814	0.131071	0.0728257	0.174784	3.00658	10.6225	1.25299	0	0.0792972	0.0255339	0.0241862	0.0450363	0.231875	0.126031	1.00703	1.18409	0	0.0610662	0.00480737	0.0990479	0.191271	0.220505	0.117726	0.386974	1.02736	1.09643	0	0	0.0228762	0.0858232	0.0896054	0.0998031	0.0485686	0.163479	0.186918	0.135589	0	0.250167	0.0982008	0.0769586	0.0188251	0	0.0206343	0.155251	1.31844	1.13741	0.00578547	0.168551	0.0609337	0.320652	0.0209653	0.0160219	0.0570777	0.0582917	0.0626828	0.011485	0	0.0301685	0.0888667	0.0419308	0.394326	0.061398	0.139789	0.377595	1.08648	1.46746	0.884791	0.00841113	0.219951	0.121435	0.0211699	0.124667	0.0894346	0.235141	0.568133	0.1515	0.0863344	0.166022	0.0669914	0.167663	0.0468386	0.207926	0.06134	0.481931	0.828584	1.57375	1.16566	0.227099	0.109475	0.0888112	0.0460229	0.0267237	0.0220364	0.0272556	0	1.30938	1.18808	0.0226735	0.157885	0.146103	0.0806815	0.316301	0.215554	0.103648	0.762869	5.03664	2.72392	0.204945	0.105948	0.00512481	0.00897508	0.0277251	0.133316	0.0325805	0.159266	0.178303	3.64743	0.218623	0.170376	0.0174664	0.17222	0.452456	0.262869	0.047766	0.436579	11.0736	3.98514	0.299912	0.109179	0.0742771	0.0526711	0.160307	0.181792	0.0749474	0.2152	2.4101	0.661914	0.0655925	0.0882242	0.0449148	0.0371389	0.20221	0.016343	0.0772839	0.556257	10.2446	1.56115	0.13662	0.049799	0.111912	0.111366	0.014481	0.252217	0.319029	0.489382	2.27672	0.0222067	0	0.0563658	0.190895	0.0966488	0.219396	0.0761386	0.754484	1.22947	5.56493	0	0.0503737	0.0683798	0.0230572	0.0828582	0.000153993	0.111056	0.205418	1.93978	1.09945	0	0.00805055	0.0321386	0.0710762	0.251027	0.0610029	0.146345	0.837864	1.52323	4.33467	0.0214731	0.0995267	0.0340019	0.175246	0.0802331	0	0.0645512	0.154694	0.0975778	0.667817	0.10199	0.118491	0.0177476	0.120161	0.270165	0.131633	0.0103033	0.520747	1.01804	4.15237	1.12893	0.11802	0.10827	0.0807562	0.0325024	0.0230073	0.0763449	0	0.00999617	0.343182	0.364523	0.157562	0.0256846	0.0129338	0.206716	0.0690216	0.00739526	0.292331	0.720193	3.63483	2.91353	0.113122	0.0475557	0.075453	0.122992	0.0860369	0.147321	0.244187	0.485389	1.04826	1.32401	0.608675	0.00100041	0.248216	0.0903912	0.274809	0	0.121228	0.27337	5.61191	3.51129	0.592151	0.0576991	0.0319796	0.0911328	0.0411797	0.114256	0.035616	0.210391	0.750506	2.02492	0.144185	0.245957	0.102211	0.0243273	0.0829832	0.309222	0.162207	1.04234	4.21561	3.67749	1.32076	0.0789108	0.178344	0.00126328	0.140218	0.053887	0.0291582	0.758403	2.38751	1.37993	0.58291	0.0711336	0.146621	0.340693	0.0924061	0.0556189	0.523237	0.392056	1.31726	1.37459	0.031346	0.00236848	0.0261008	0.0909916	0.0597434	0.0537781	0.203507	0.127255	0.128675	0.00734224	0.176407	0.109079	0.0023416	0.157327	0.334334	0.200069	0.0357985	0.611467	2.38756	0	0.0468167	0.0500044	0.110117	0.0652371	0.0669009	0.0127045	0.22872	0.0457006	0.152859	0	0	0.123621	0	0.0382137	0.0752595	0.0575616	0.22553	0.810503	3.06274	0	0.00329208	0.0487653	0.0612329	0.0976034	0.0393836	0.192129	0.145796	0	4.94705	0.513047	0.00273914	0.0804039	0.015249	0.0765487	0.113304	0.2319	0.192714	0.955798	4.80598	1.21058	0.0825782	0.0668836	0.00315778	0.0325147	0.0379907	0.162967	0.103296	0.254098	0.509209	0.102322	0.0297388	0.00305973	0.0640733	0.253707	0.197544	0.185532	0.141837	0.777341	5.68331	3.42517	0.48708	0.0255448	0	0.00879216	0.144182	0.00651026	0.156213	0.244007	1.58416	1.07578	0.160792	0.113325	0.0779208	0.105479	0.337803	0.00579907	0.0591031	0.416397	14.5085	1.96318	0.723345	0.0425671	0.109407	0.0828756	0.0943166	0.0401249	0.00534269	0.165398	4.10229	1.81055	0.335062	0.187382	0.163499	0.0476806	0.00110948	0.231459	0.493534	0.6137	2.18721	5.76131	0.50555	0.164065	0.12302	0.0387005	0.0299429	0.0859707	0.0798215	0.424442	2.53794	0.884123	0.0923431	0.0916307	0.0252316	0.0701203	0.143178	0.127736	0.502725	0.875213	1.59155	1.74984	0.697763	0.105561	0.084569	0.0151956	0.0336999	0.124902	0.00629292	0.0993049	0.0250802	0.150074	0.19798	0.0144675	0.0994014	0.315156	0.0747361	0.501635	0.284935	0.657342	2.14332	0.0396574	0	0.0166777	0.0807404	0.0736933	0.0445307	0.230647	0.124968	0.113232	0.0689807	0	0.00480895	0.0171691	0.0098785	0.35489	0.215206	0.112474	0.334305	2.64309	2.66198	0.364494	0.00309982	0.000571097	0.137368	0.0910762	0.0489308	0.0613797	0.143613	0.443603	0.0786321	0	0.00502243	0.0291727	0.0940092	0.305049	0.382845	0.0180223	0.49985	1.74533	7.65754	1.9705	0.236603	0.00923465	0.145854	0.0449939	0.141081	0.0333553	0.0980059	0.0472898	1.20186	0.619133	0.0727945	0.121018	0.0918117	0.0987564	0.0496745	0.0441214	0.137691	1.55308	16.1136	3.98644	1.19357	0.0413604	0.0278364	0.00311932	0.019312	0.0678577	0.235125	0.065425	19.9464	12.1255	0.770024	0.132883	0.00632172	0.110157	0.0936037	0.0467337	0.284341	1.0172	6.05624	7.88158	1.7815	0.220482	0.141432	0.0203123	0.396132	0.037595	0.0481858	0.399502	2.11674	5.19586	0.775878	0.128071	0.00592159	0.14252	0.0714317	0.251461	0.0857541	0.22524	1.35146	4.77497	3.66357	0.0381603	0.0587471	0.2952	0.167368	0.131866	0.0030835	1.43571	3.49928	1.36835	0.965645	0.141888	0.0766067	0.0168378	0.279247	0.0728314	0.18205	1.28013	2.4761	0.909957	0.0853165	0.236806	0.279779	0.0122545	0.114959	0.0740112	0.0733739	0.950201	0.0547393	0	0.0245445	0	0.00379097	0.161394	0.0941462	0.277925	0.694084	1.16218	1.38525	0	0	0.18422	0.0475904	0.0568363	0.184334	0.110138	0.284542	0.564641	0.041998	0	0	0.145326	0.00415827	0.201543	0.16008	0.0815065	0.302063	0.294638	1.22792	0.0718256	0	0.05925	0.190806	0.0780563	0.0280259	0.107142	0.0163409	0.112743	0.731211	0.00124096	0.00509488	0.131725	0.095675	0.153475	0.0904032	0.178259	0.129353	0.416717	2.09848	1.83336	0.865375	0.0669368	0.217758	0.000976367	0.0199938	0.185872	0.12495	0.169293	2.52586	0.162927	0.17898	0.212307	0.132178	0.0362199	0.0418633	0.014593	0.0354068	1.50033	4.47929	13.2083	1.01697	0.103893	0.00263676	0.108722	0.0659167	0.00540802	0.0947975	0.574595	1.13379	4.65043	0.446412	0.0979347	0.172677	0.202791	0.0996679	0.209792	0.046977	0.704647	2.38915	7.46722	1.81133	0.260538	0.14361	0.0215003	0	0.303345	0.0228128	0.0648409	1.3253	2.74201	0.396426	0.0806146	0.0599642	0.0964372	0.0754656	0.0295902	0.298791	0.431587	1.83203	7.22802	1.37361	0.0769479	0.0932358	0.0454389	0.0741459	0.128704	0.109611	0.0805077	2.84821	2.95387	0.452426	0.00479739	0.192111	0.345655	0.130748	0.0954361	0.255115	0.651169	0.650889	1.21238	0.666117	0.0472207	0.194559	0.103106	0.253968	0.0287628	0.0217744	0.0624711	0.0576075	0.127363	0.0608687	0.0240835	0.0929027	0.0431008	0.0491003	0.0711419	0.046974	1.23069	2.60802	0.163924	0	0.0997327	0.0396679	0.0432814	0.0419089	0.0856485	0.168359	0.0187237	0.853653	0	0.0252718	0	0.0148231	0.127602	0.123665	0.109145	0.437474	3.30758	6.93609	0.231055	0.164837	0.135312	0.0497938	0.0565525	0.104465	0.0966826	0.151177	0.0701321	1.13896	0	0	0.0329584	0.25581	0.216597	0.17766	0.345573	0.735612	2.3324	15.5993	4.38079	0.716663	0.0879906	0.0154628	0.0387667	0.209154	0.0363048	0.131698	0.109799	3.92096	1.68112	0.0347472	0.127926	0.173841	0.112781	0.115447	0.0749534	0.829602	2.3089	3.15332	4.70145	1.9712	0.0138449	0.0321175	0.175298	0.140483	0.0422835	0.0726118	0.479609	0.457361	2.00027	0.30346	0.0702797	0.0624684	0.211732	0.0927766	0.0934977	0.128371	0.629583	0.180788	2.64748	3.10117	0.0412386	0.0160942	0.113371	0	0.0208479	0.0879873	2.0954	1.85146	1.5213	0.877305	0.0934654	0.101567	0.0110028	0.0386338	0.12053	0.337745	3.53649	12.4093	1.94033	3.73697	0.0385684	0.0778532	0.130535	0.23467	0.141639	0.026361	1.74134	4.72702	2.49857	0.798127	0.180547	0.0374891	0.0827033	0.119607	0.106018	0.254035	0.95489	1.6106	1.49801	0.379692	0.0151163	0.127541	0.102783	0.0696263	0.0543507	0.00794706	0.607607	0.108692	0	0.00161311	0.10874	0.170242	0.0933865	0.0148322	0.0487049	0.0597794	0.821032	0.513707	0.336646	0	0.0194557	0.0587194	0.114492	0.0691107	0.0395228	0.0846531	0.120644	0.306451	0.156767	0	0.0495943	0.0676509	0.170406	0.0526883	0.38338	0.0318905	0.511267	1.35466	0.791558	0.0872699	0.0159695	0.147105	0.0946247	0.218752	0.129493	0.0166322	0	0.634803	0.321034	0	0.0166869	0.150897	0.0982764	0.147604	0.0478309	0.0970099	0.449528	2.4303	1.47145	0.805687	0.0419976	0.097825	0	0.170093	0.0757472	0.0992945	0.00260017	0.971591	3.83408	0	0.143209	0.270764	0.0344653	0.038105	0.152149	0.319808	0.0606413	1.98508	4.73871	2.11508	0.0614612	0.116402	0	0.0116499	0.243051	0.305136	0.00841338	0.751071	3.17281	0.566563	0.0341331	0.0355178	0.0979227	0.160284	0.218508	0.276857	1.92675	2.6515	6.3925	2.89875	0.137083	0.177829	0.0186741	0.0253565	0.112032	0.0523021	0.00127137	1.33335	3.35899	0.422577	0.159111	0.0802767	0.116971	0.216472	0.128688	0.0540492	1.81182	0.575461	3.70679	2.69286	0.0813596	0.0143688	0.100083	0.0421379	0.0965691	0.153792	0.158869	0.186668	4.24846	0.111961	0.00439869	0.0456692	0.0661158	0.0461151	0.0479538	0.206915	0.867829	1.18596	1.26539	2.25335	0.129899	0.116825	0.0786255	0.100746	0.0543914	0.00838599	0.0258733	0.994339	0	0.540999	0.0904328	0.0401018	0.251095	0.156579	0.0290229	0.217515	0.772496	0.697619	0.238873	0	0.0698967	0.0648682	0.019145	0.0535125	0.0212275	0.142343	0.100773	0.328421	0	0	0	0.083815	0.327123	0.0390589	0.229109	0.0512543	0.831809	0.212531	0.00866312	0	0	0.0439399	0.0448898	0	0.0155302	0.0226341	0.0138486	0.663061	0	0	0	0.0788479	0.138003	0.10165	0.0952161	0.369713	0.580583	1.27676	1.15533	0.874956	0.259936	0.00290846	0.130242	0.0711352	0.153968	0.0481813	0.0454184	1.80441	0.520535	0.147653	0.21145	0.115983	0.207034	0.0698168	0.0512197	0.224778	0.736141	3.49251	3.29871	2.11425	0.149602	0.0110245	0.157949	0.0712984	0.139331	0.165763	0.285187	2.03951	2.39202	0.632483	0.0168632	0.164684	0.107758	0.129175	0.183644	0.128793	0.460161	2.73714	4.68503	5.5573	0.474199	0.0190537	0.081808	0.11019	0.0530327	0.147786	0.0828867	1.98027	9.40361	1.4777	0.321079	0.022711	0.0269073	0.0640389	0.187806	0.0983779	0.24579	0.888519	3.82564	3.00926	0.245575	0.000457777	0.0279669	0.0587982	0.0036107	0.166502	0.0754941	1.69715	11.6077	0.365388	0.0305719	0	0.00885327	0.0498785	0.180249	0.189239	0.415378	0.944808	3.59165	1.11033	0.152449	0.170237	0.0369054	0.123501	0.0629785	0.00773588	0.00123017	0.476847	0.114172	0	0.0412727	0.0735758	0.0876146	0.0760309	0.0778894	0.0971361	0.578763	0.558528	0.412481	0	0.0315458	0.0182323	0.177407	0.243274	0.0604732	0.0730708	0.00702951	0.818785	0	0	0.0103949	0.130961	0.175638	0.257958	0.13124	0.0185321	0.449075	0.283839	0.30991	0	0.103917	0.0464391	0	0.00522156	0.0779426	0.0103105	0.317841	0.29796	0	0	0.00999977	0.230178	0.0640221	0.055203	0.263449	0.715571	0.284228	0.280788	0.915933	1.01498	0	0.162462	0.00492446	0.0893947	0.0395388	0.0798563	0.0897586	0.019985	0.952238	0.0899985	0.116811	0.213514	0.435582	0.0537211	0.235441	0.142787	0.0227888	0.702081	2.70929	2.74982	0.108923	0	0.0644979	0.0616641	0.0791677	0.00492477	0.119203	0.390063	1.79631	0.38783	0.227666	0.155105	0.0693773	0	0.000385856	0.0747734	0.302582	0.600354	2.65649	4.1515	0.330432	0.0591375	0	0.00185566	0.0183206	0.0361584	0.0254382	0.0415109	3.60774	0.376571	0.190741	0.151845	0.0872582	0.0262999	0.101267	0.0560395	0.322429	1.31603	2.29566	2.30769	0.417717	0.0357607	0	0.00176801	0.0241249	0.0893958	0.534521	0.2461	5.18145	0.43993	0.0958506	0.0765581	0.07915	0.0885173	0.0415058	0.11105	0.187707	0.162175	2.61589	0.90727	0.0655478	0.0170612	0.130841	0.0158753	0.00154586	0.00233573	0	0.786945	0.919887	0	0	0.00602098	0	0.0212827	0.0701994	0.057563	0.148976	0.0339198	0.649399	0.00355103	0.0312609	0.0415428	0.0626294	0.179596	0.0187315	0.115815	0.00116112	5.23641	0.0492884	0	0	0.0300895	0.342556	0.0547879	0.119745	0.266795	1.59843	1.19957	2.54397	0.581385	0.0103871	0	0.12582	0.124143	0.0907877	0.036302	0.0181893	0.223241	0.238096	0.0442773	0.00976628	0.136244	0.0283378	0.0535264	0.128084	0.280077	0.474938	0.213509	2.80842	7.64808	0.0900462	0.138777	0.162528	0.0771561	0.0736205	0.00380758	0	0.691848	2.1314	1.52474	0.00056677	0.27031	0.00967423	0.0851756	0.140193	0.133109	0.29717	2.07903	0.627304	5.64968	0.319321	0	0.0446482	0.0414662	0.0741594	0.0970865	0.0207478	0.656736	10.1913	1.72961	0.298851	0.115736	0.16793	0.0120855	0.0681602	0.107201	0.345563	1.08191	3.76577	5.03639	0.381513	0.127672	0.0100896	0.0408391	0.00378839	0.123312	0.066077	1.03747	43.682	1.10868	0.360352	0.271268	0.107117	0.0406232	0.181118	0.0375703	1.00484	0.73058	11.9197	4.48388	0.384533	0.0130892	0	0.0672977	0.13995	0	0	0.412411	7.15553	0.843268	0.0362511	0.153559	0.0815888	0.268215	0.256393	0	0.122246	0.434174	5.26426	2.6108	0.230772	0.035027	0.0841722	0.000118021	0.00930634	0.097016	0.15897	1.50022	0.347199	0.0711699	0.0583126	0.00150045	0.0438823	0.25769	0.0772559	0.0328989	0.126884	6.75e-05	1.86669	0.18583	0	0.0244926	0.00775887	0	0.0093028	0.00861215	0	0.0103939	0.0625519	0	0.0208753	0.0219332	0.351176	0.188555	0.0819102	0.254035	0.346832	0.0914315	0.330813	0.439138	0	0.00993892	0.12089	0.0491896	0.0749604	0.281084	0.0395368	0.263971	0.489093	0	0.000713853	0.165551	0.0804341	0.0992911	0.0873292	0.153578	0.506969	0.648774	0.836541	2.36059	0.00965019	0.0205607	0.00908309	0.0278945	0.123261	0.0103441	0	0.569074	0.271759	0	0.0441023	0.050467	0.00286199	0.101292	0.11175	0.255604	0.180554	0.0131222	3.63735	6.61881	0.789522	0.0617472	0.0622716	0.121775	0.0523782	0.00533593	0.487169	0.0260036	2.08609	1.06409	0.150728	0.237412	0.108503	0.0396482	0.0736976	0.622139	0.548592	0.68678	2.02516	4.22341	1.10078	0	0.20807	0.0917581	0.156743	0.0357673	0.0510517	0.172464	1.38495	0.757841	0.392222	0.215594	0.0551741	0.073866	0.0754087	0.0868508	0.224424	1.21745	2.30297	2.31446	0.358009	0.0675257	0.0346603	0.12773	0	0	0	0.55296	2.38133	0.152541	0.199354	0.0964895	0.0328581	0.306118	0.0809993	0.031095	0.305375	1.12207	2.82946	1.76575	0.226262	0.052121	0.00606044	0.0205164	0.025352	0.0646836	0	0.0619374	0	0	0.0790796	0.073262	0.00818706	0.0353066	0.124463	0.144987	0.29268	0.820013	0.829157	0.560331	0.00901028	0.00375879	0.0258335	0.00553582	0.159726	0.00651735	0	0.570092	0.834471	0	0	0	0.00232599	0.119404	0.0659898	0.0129411	0.0789087	0.641656	0.145576	4.83264	0.0193809	0.0761675	0.000757742	0	0.0943476	0.0251673	0.189521	0.334772	1.30154	0.403245	0	0.224651	0.00548702	0.0218444	0.247699	0.119217	1.11319	0.392028	0.538915	21.638	0.087259	0.0657936	0.104014	0.0304388	0.193988	0.142762	0.270745	0.0202016	0.553624	5.62841	0	0.0948799	0	0.0636821	0.187228	0.206396	0.410792	0.285222	0.550239	30.0632	0.405306	0.0529894	0.106369	0.145251	0.3363	0.0453627	0	0.0183814	2.32451	8.06161	0.158747	0.156468	0.101264	0.0350612	0.185934	0.440897	0.905818	0.380111	1.96075	12.5302	0.912964	0.0172406	0.108983	0.00632699	0.0132883	0.0017693	0.168044	0.407211	8.23299	3.93052	0.540178	0.0446846	0.0561187	0.0743807	0.0835369	0.34907	0.215894	0.815513	4.91616	6.37415	2.0748	0.0648076	0	0.00545264	0.0397563	0.0478665	0	0.676706	1.63126	1.59557	1.18026	0.046891	0.206814	0.212166	0.334274	0.429002	0.243539	0.714219	2.97684	2.30269	3.52516	0.0258896	0.0674257	0.128409	0.221836	0.149088	0.186304	1.92284	9.48549	0.0619801	0.844422	0.13989	0.169099	0.138369	0.0200281	0.173781	0.503739	1.31428	2.93173	0.160127	0	0.00218569	0.0400006	0.00321755	0.0101289	0.0767536	0.376955	0.00375414	0.323979	0	0	0.0189029	0.105369	0.188325	0.11666	0.159217	0.437281	0.204936	0.0221331	0.394807	0	0	0.116702	0.0539249	0.0572711	0.020058	0.00797998	0.0176858	0	0	0.0555903	0.0192263	0.0278473	0.00590902	0.00702396	0.127413	0.19602	0.0282909	0.621424	4.56098	0	0.0311684	0.0552132	0.104821	0.0692082	0.00184176	0.0507631	0.186035	0.611835	0.0171322	0.0210402	0.247719	0.140155	0.0730615	0.012693	0.00370907	0.172423	0.702712	1.58247	12.708	0.833133	0.0358484	0.0213342	0.154395	0.195574	0.134451	0.0730129	0.479777	0.330486	1.81472	0.157451	0.00651644	0.294417	0.144322	0.0334747	0.0229972	0.695758	2.31927	2.50716	13.8582	2.25781	0.262558	0.0322061	0.120413	0.0155212	0.165393	0.456564	1.6048	2.46798	3.4161	0.902585	0.284695	0.191301	0.00110911	0.315268	0.234574	0.252743	1.20646	2.21578	4.30948	1.20039	0.0359602	0.0417361	0.0387082	0.0479918	0	0.177781	0.552493	0.359184	0.159221	0.517557	0.0694964	0.216908	0.0367463	0.0235283	0.224443	0.601738	1.50418	1.87851	3.51048	0.917061	0	0.0622284	0	0.0934404	0.00415486	0.18135	0.282725	0.537285	0	0.759203	0	0	0.00061866	0.0448333	0.30171	0.520457	0.361544	0.0631323	7.19716	0.480903	0	0.0452133	0.13704	0.106805	0.112995	0.00547877	0.158893	0.447767	1.11722	14.9041	0.0749302	0.0513247	0.141383	0.253247	0.0932729	0.539627	0.142758	0.65652	21.0925	4.58462	0.0971081	0.30267	0.106067	0.0979922	0.138267	0.0325923	0.000128333	1.93258	5.53132	0.314575	0.0518581	0.012933	0.0825519	0.120192	0.344307	0.0358361	0.353744	2.1355	50.2246	1.81411	0.110633	0.117337	0.290831	0.166824	0.0362658	0.0422418	0	1.20874	17.3821	1.09176	0.0142591	0.179093	0.201247	0.0582324	0.283018	0.245313	0.256507	1.61011	34.4445	8.66742	0.160725	0.0114934	0.139451	0.0555283	0.168322	0.0627936	0.194255	1.57751	9.26327	3.72064	0.127106	0.242319	0.151819	0.180027	0.195238	0.275798	0.579113	1.7694	13.35	13.7218	0.145904	0.209635	0.103202	0.00403421	0.0346094	0.0667489	0.91346	1.50032	1.93757	6.85634	0.294362	0.12238	0.0026415	0.181182	0.59213	0.332176	1.10772	1.85481	3.9574	9.71747	0.165137	0.0534965	0.100307	0.223732	0.0890648	0.128899	2.99333	2.42376	0.0759472	6.107	0.28145	0.185517	0.162495	0.148727	0.116132	0.09631	0.740512	0.978412	0.743611	5.95995	0.00118493	0.0594425	0.222359	0.0407293	0.357008	0.0938706	0.914892	0.475449	0	1.56002	0.0734448	0.0804701	0.00662711	0.183547	0.0386054	0.0548076	0.138751	0.354876	0.254817	0	0.00620758	0.0603426	0.0065625	0.0293419	0.0318682	0.0160117	0.314007	0	0	0	0.0121218	0.0469949	0.0379856	0.0755776	0.0373064	0.66627	0.528801	0.231205	2.01625	0	0.048441	0.0958192	0.18786	0.000402652	0.0340415	0.308442	0.420559	0.116982	0	1.90176	0.129844	0.220083	0.0254688	0.0962089	0.301713	0.242021	0.176068	2.40948	13.4413	1.279	0.0181293	0.0741465	0.0803758	0.0523137	0.0439911	0.129334	0.0454527	1.66726	1.55926	0	0.156084	0.0593819	0.0213863	0.0142797	0.301397	0.210509	0.0237941	2.3074	28.4965	4.74284	0.2012	0.00650768	0.115841	0.29558	0.118614	0.019172	0.208575	0.416487	6.38216	0.865291	0.00428752	0.010259	0.0692546	0.0671508	0.0298239	0.00591705	0.207171	1.2545	16.2398	4.17098	0.0550048	0.0213878	0.000726118	0.0122779	0.144398	0.0809078	0.0143367	0.840272	2.32844	1.43354	0.0760898	0.00468892	0.150294	0.229128	0.188736	0.382763	0.140189	1.53332	9.87312	3.91936	0.0105327	0.016041	0.217428	0.0535229	0	0	0.769852	0.700294	0.107504	3.38506	0.0248813	0	0	0.039495	0.404758	0.730746	0.329196	0.859864	2.72156	3.25536	0.0356304	0.218793	0.202277	0.106118	0.0571547	0.308016	2.53837	0.892248	0	11.3009	0.0933357	0.289583	0.206961	0.0550776	0.224932	0.336811	1.98059	1.88098	3.12606	5.00816	0.219182	0.231136	0.137529	0.385194	0.508109	0.966731	567.847	1516.69	5.39396	3.72998	2.27768	1.43247	0.854823	0.704552	0.803785	0.88709	149.946	515.814	19.2747	4.55388	0.507085	0.762138	0.812272	0.557208	0.677775	0.36395	26.3148	111.251	4.2218	1.30993	0.436913	0.373469	0.157556	0.0878226	0.303372	0.606009	3.28558	17.4858	32.2988	38.6217	0.0594556	0.103517	0.0739319	0.0192519	0.0768422	0.0415751	0.219384	2.52888	8.30737	15.3167	0.0618466	0.185826	0.160368	0.0702584	0.0999532	0.564362	0.25213	1.22455	14.5271	64.335	0.451336	0.0834378	0.154904	0.193075	0.077382	0.21208	0.166194	0.828533	2.05398	23.0383	0.142736	0.120509	0.0448139	0.475239	0.318758	0.19644	0.0343299	1.41202	8.39374	18.3153	0.155987	0.0376683	0.0951392	0.0817477	0.111968	0.0101559	0	1.23708	0.158928	6.14076	0.238393	0	0.0467116	0.0359095	0	0.214821	0.129707	1.22517	3.23893	7.14077	0.0318565	0	0.0588431	0.101525	0.132014	0	0.0638252	0.585417	0	5.99999	0.720891	0.171158	0.0601756	0.0121249	0.436885	0.0440156	0.138155	0.94937	2.24316	4.06952	0.354093	0.0876246	0.00703287	0.0173208	0.200608	0.182443	3.51873	8.19569	0	11.5986	0.184192	0.0800942	0.0177752	0.309925	0.167835	0.484946	0.727978	3.18752	1.06757	3.04895	0.394187	0.0408024	0.069535	0.00298711	0.0795431	0.0857356	4.81821	2.82259	0.00827757	0.155778	0	0.0106298	0.00806152	0.0011851	0.0559686	0.130628	0.862596	1.25366	2.70206	0.0476497	0.00356937	0.00292529	0.247631	0.0238761	0.10378	0.141244	1.2461	2.50384	0	0.0197091	0.120213	0.0659675	0.0761027	0.0159753	0.0350848	0.00542591	0.158058	2.37701	12.5129	4.30056	0.0520474	0.131585	0.0413152	0.00227201	0.00572185	0.154316	0.336506	0.166673	2.22742	1.06296	8.21e-05	0.228817	0.0942905	0.244278	0.467223	0.269383	0.0637015	0.550483	29.9223	8.86803	0.167038	0.119709	0.408765	0.0118222	0.159872	0.0569336	0.29232	0.482424	8.09132	2.77829	0.00785609	0.00735345	0.0137983	0.00963939	0.132807	0.0575452	0.0646819	0.560432	21.9369	12.2541	0.00402868	0.021509	0.11531	0.0145089	0.0584186	0.373658	273.477	114.012	4.52509	1.4797	0.678048	0.33883	0.0850844	0.0666963	0.41299	0.173681	79.9485	47.0183	6.05417	2.73646	0.0827387	0.099274	0.22388	0.297828	0.00328066	0.197629	57.0709	11.4331	0.0517938	5.82771	0.741198	0.261833	0.268738	0.128734	0.496689	0.276574	14.8078	5.69533	8.59254	3.94939	0.303216	0.00416252	0.093964	0.0772435	0.00598586	0	5.14819	3.99717	0	1.86377	0.32594	0.193145	0.089512	0.111675	0.164435	0.337058	0.34167	2.72511	8.86522	9.07713	0.116327	0.0976548	0.0261734	0.0355921	0.00625906	0.218143	5.19755	7.33817	1.1648	2.21463	0.187988	0.236888	0.362619	0.0623961	0.656589	0.198318	1.27319	3.88599	6.68793	42.6694	0.156156	0.123204	0.0867135	0.0115038	0.0567527	0.109658	0.00535371	2.77081	0.412285	14.0111	0.300144	0.0350919	0.0232004	0	0.000230412	0.250916	0	1.06376	2.24729	80.8352	0.035206	0.115048	0.254107	0.0741756	0.241649	0.245353	0	1.00215	3.90618	32.7769	0.0133999	0.16587	0.0189788	0.011031	0.0493611	0.103647	0.047004	0.618738	4.86382	29.3291	0.0797947	0.212461	0.0357897	0.107196	0.245812	0.349156	0.0971816	0.726004	0.999973	10.3329	0.00213464	0.00292637	0.0312669	0.0405017	0.228421	0.111197	0.0536967	0.535744	4.88574	5.09714	0.0514206	0.0262711	0.000982452	0.227923	0.00808236	0.220358	0.357765	0.0338448	0.545897	0.353167	0.0483641	0.057706	0	0.0730978	0.108352	0.191744	0.101891	0	2.86278	0.324126	0.143148	0.0340009	0.0159909	0.102995	0.0769291	0.138859	26.5226	0.350546	0.0602652	1.71257	1.23341	0.0740138	0.133473	0.204601	0.129985	0.0158618	7.35089	0.372861	1.11601	0.382953	0.250384	0	0	0	0	0.0129609	8.37306	18.679	0.0416314	0.313192	0.468897	0.118367	0.0779972	0.154224	0.0546098	0.0554007	1.05512	8.28256	4.96966	0.024685	0.0613915	0.0627359	0.131717	0	0	0.143086	6.89901	7.89808	0.375867	0.0474019	0.239174	0.0631827	0.0525588	0.0293566	0.122896	0.20119	2.4603	4.44328	10.244	0.664716	0	0.015798	0.113129	0.000980514	0.151806	0.889342	146.153	11.0177	3.28265	4.55259	1.8352	0.213645	0.0796873	0.0869431	0.324468	0.352891	48.0143	5.58663	18.4894	13.4171	0.410494	0.0777446	0.0286303	0.00483297	0.13622	0.012787	18.2364	1.13346	8.40135	15.1471	0.0221988	0.198061	0.0448935	0.0484916	0.0370029	0.118257	3.00603	0.323422	18.8533	36.8196	0.00510481	0.0814029	0	0.334987	0.248335	0	0	0.0829196	5.0867	16.0163	0	0.00436869	0.186963	0.136896	0.191666	0.12207	0.276884	0.527461	9.04563	20.6391	0.0583997	0.0838157	0.132133	0.0676865	0.0698551	0.0614208	0.264673	0.359915	8.58788	19.0497	0.28256	0.00787429	0.00375994	0.158644	0.176765	0.245612	0	2.18536	11.2276	17.5194	0.173964	0.0661474	0.0408007	0.080205	0.129446	0.270459	0.584644	0.197736	2.68576	6.46948	1.09747	0.0140381	0.0498326	0.418297	0.251486	0.681979	5.19767	3.08093	1.79414	5.57067	0.543648	0.0393728	0.195882	0.199421	0.0356046	0.408283	6.89315	0.144163	0	0.0801653	0.421078	0.120978	0.0538891	0.0302045	0.000540242	0.0105334	1.35518	2.93457	0.884033	0	0	0.0584412	0.0489765	0.0189387	0.0695723	0.10742	1.05072	1.74167	0.246967	0	0	0.108857	0.046973	0.00790568	0.142293	0.0215829	0.0837751	2.64814	1.07064	0.983162	0.00158	0.0682819	0.0919499	0.177143	0.0710679	0	5.00505	3.0178	0.35523	2.17301	2.98096	0.161486	0.100202	0.384508	0.102021	0.0254535	0.949818	1.05187	2.48881	5.49098	1.17112	0.0920669	0.0726106	0.00322257	0.0442934	0.958034	13.3412	0.885069	2.13176	2.8678	0.0861438	0	0.0732235	0.145153	0.0302722	0.049136	3.35417	0.783344	4.12992	2.53509	0.228187	0.0376705	0.0216125	0.00414492	0.00831233	0.42383	4.09514	1.25832	1.39816	2.26417	0	0.0869796	0.0901279	0.00763576	0.179094	0.245495	0.505911	1.44987	5.45465	3.89377	0.155215	0.0274986	0.113248	0	0.0745273	0.118819	2.06582	0.197046	5.13202	30.6329	0.0359515	0.0109353	0.139665	0.110807	0.0760771	0.300106	1.30647	1.40525	5.97319	14.3064	0.249106	0.12486	0.110319	0.0454988	0.0108325	0.343805	12.9948	0.17014	0.379517	3.87183	1.68536	0.0975784	0.0376914	0.178735	0.346429	0.144459	5.37274	0.0904546	7.83896	0.943339	0.589058	0.101067	0	0.106414	0.0676194	0.0499518	1.39836	0.877432	1.65689	0.0315094	0.156077	0.0226456	0.223257	0.0781731	0.00339032	0.174088	0.180082	0.295047	2.54646	0.919374	0	0	0.114541	0.060289	0.12638	0.0598852	3.5797	0.182196	0.030885	0.103733	0.582019	0.179585	0	0.170681	0.181716	0.141576	0.323476	1.67597	0.1297	0.36046	0.0350297	0.0370711	0.0717025	0.0885986	1.97e-05	0.0481331	0.131026	1.67255	0	1.28084	3.11332	0.0935623	0	0.181008	0.303995	0.28818	0.0346258	1.13034	0.748008	1.61515	1.23321	0.0201843	0.238394	0.116288	0.208296	0.19167	0.0531691	0.00794857	0.0352018	1.26607	0.298677	0.000660547	0.0450556	0.136906	0	0.953572	1.56107	0.351266	1.22879	4.11044	0.0161263	0.0982279	0.157411	0.0801334	0.05529	0.759799	1.96055	0.244692	0.0579577	0.60546	0.0461625	0.0524026	0.0663233	0.0658928	0.0582168	0.424837	0.341977	0.634526	2.02898	4.99089	0.261265	0.0967875	0.118364	0.00503684	0.04019	0.221454	0.483485	0.0290095	0.593933	1.87689	0.0770993	0.195461	0.0308225	0.123927	0.125656	0.00950921	0	0.967531	3.59502	2.51064	0.274883	0.121612	0.0163199	0.0135053	0.0320029	0.299681	8.46602	0.0174938	0.0525389	0.535845	1.28236	0.0200847	0.117813	0.000799238	0.0806402	0.00627325	2.01838	1.74793	3.40537	0.0859789	0.204011	0.0410807	0.115695	0.0142257	0.0122802	0.786779	9.81335	0.340293	0.546672	0	0.103273	0.0603953	0.117261	0.059273	0.0960439	0.387115	2.11181	3.62418	4.0747	0.314031	0.0398776	0.00933711	0.0502754	0.20763	0.0436404	0.272153	4.19474	6.96068	0.351642	0	0.400226	0.00435832	0.000991585	0.331066	0.0859986	0.0932721	8.13479	6.20796	2.03633	0.233586	0.206246	0.033734	0.0757124	0.0145147	0.132605	5.82554	5.43563	1.42046	1.54192	0.428827	3.98282	0.131977	0.026223	0.0787231	0.0762924	3.99533	1.24277	0.0817535	2.78952	1.12111	1.87673	0.0479374	0	0.0442854	0.0270996	2.93826	3.15886	0.0959602	4.11413	2.25774	1.07704	0.118164	0.110607	0.337096	0.227066	0.955789	0.548397	0.643008	4.52473	2.13138	0.452906	0.169272	0	0.0316435	0.0898277	2.20484	2.39692	0.188305	3.35281	3.78746	0	0.0115859	0.0455259	0.135992	0.610465	0.730623	0.153743	0.183141	4.67054	4.81536	0.0745849	0.00661522	0.124657	0.194279	0.109935	0.149467	0.0175348	0.018904	1.44285	1.2286	0.296193	0.0198096	0.00347166	0	0.113488	0	0	0.239126	1.35369	2.33487	0.147514	0.0988314	0.160213	0	0.00483363	0	0	0	0.0368814	0.706427	1.08957	0.0272587	0.169624	0.0463282	0.0848428	0.124494	0	0.347639	0.984219	3.1026	0.649497	0.021823	0.166966	0.0166146	0.141513	0	0.58287	0.340387	0.00969598	0	0	0.0427452	0.165575	0.125959	0.0944058	0.0767758	0	0.553608	0.842097	0.0256081	0.011869	0.0950337	0.057308	0.00197009	0.0797655	0.16821	0.0554226	0.221874	0.0485509	0	0.298915	0.0212705	0.0789471	0	0	0.132804	0.00646551	0.0137911	0.00343302	0.24594	0.0653173	0.0250945	0.0102262	0.00294563	0.193209	0.297509	0.532416	0.218512	0	0	1.53687	0.148831	0.014497	0.0570927	0.154722	0.00150129	0.22493	0.729261	1.09414	0.73362	0.496569	0.0225418	0.013197	0.0144317	0.113096	0.995358	7.27306	3.5647	0.0603888	0.766045	2.81288	0.000256564	0.0955612	0.180669	0.108222	0.279193	2.08085	1.38867	1.38918	5.66851	0.870056	0.10142	0.00983599	0.100028	0.118956	1.19174	2.84224	0.214554	1.88313	4.48989	0.120081	0.073802	0.00131679	0.00990479	0.0697432	0.128837	0.268558	1.11575	4.40364	22.5244	0.409559	0.0663017	0.0897691	0.180218	0.0523644	1.12761	2.37767	0.233871	2.26269	11.5201	0.115398	0.0481469	0.108419	0.291607	0.0116995	0.320485	6.11225	0.435144	3.82825	5.28338	0.066529	0.0472984	0.0178253	0.0118787	0.0351063	0.464031	1.3582	0.193943	0.232493	2.49671	0.0955988	0.023466	0.0835441	0.334789	0.0376175	0.0393232	0.0348912	0.686293	2.98102	0.341625	0.101499	0	0.0319426	0.0113243	0.0313239	0.200809	0.122373	0.031038	0.447136	0	0	0.00692082	0.0484743	0.297094	0.245323	0.000625857	0.127854	0	2.03286	0	0.128241	0.000346791	0.01125	0	0.108326	0.0418245	13.6792	0.274088	0.473201	0	0	0.0333534	0.00890497	0.120754	0.014665	0.0646662	4.71262	0.137199	1.465	0	0.0148088	0.0594879	0.00962812	0	0.0816723	0.181752	1.19824	1.59292	1.95801	0	0.16011	0.022335	0.0527907	0	0.0821462	0	0	0.08897	3.81453	1.23478	0.155938	0.0537351	0.0857376	0.00186743	0.0533784	0.0354469	0.197266	0.641127	1.87857	2.04948	2.33668	0	0.0693488	0.299907	0.104321	0.215263	0	0.11314	4.01876	9.83889	1.50147	0.010215	0.063072	0.154227	0.11179	0.0972025	0.146811	0	1.60251	5.97712	0.210137	0.141462	0.0872868	0.0970547	0	0.294513	0.00284387	0.074849	2.28919	22.0461	0.245188	0.280086	0.0466556	0.10089	0.031062	1.06651	0.416206	0	0.464669	11.1723	0.060321	0.00104001	0.285332	0.0260179	0.0357685	0.342862	0.076762	0.0620703	0.818711	4.01175	0	0.578904	0.0451079	0.0446362	0.0789713	0.897739	0.557694	0	0	3.11112	0.0114217	0.327668	0.081236	0.231521	0.0946801	0.334817	0.0175884	0	0.256399	0.0406556	0.0077069	0.0472275	0.0543872	0.070949	0.0463707	0.531136	0.743012	1.46823	0.314753	0	0.190952	0.0476127	0.184419	0.139299	0.190309	0.127191	0.193412	1.20525	1.2271	0	0.139479	0.0116397	0.168307	0.0244465	0.0110867	0.495795	2.09388	0.537487	0.542282	0	0.179662	7.14e-05	0.0243425	0.213726	0.0236102	0	0.0991309	0.47817	0.63506	0	0.0186232	0.0228016	0	0.0853642	0.256885	0.49476	0.819978	0.703047	0	0	0.0333513	0.0383633	0.0483567	0.0369681	0.0422433	0.225553	4.96763	0.347084	1.32053	0.506842	0.108246	0.000463045	0.00358126	0.187669	0.0185299	0.0819433	1.01535	1.1664	1.24803	1.38079	0.975008	0.00986303	0.00713244	0.211669	0.0133524	0	0	0.056389	1.095	11.5065	1.52085	0.112141	0.0575431	0	0.0476394	0.101986	0.119589	0	0.782795	12.2372	0.459416	0	0.0215671	0.0450638	0.00645865	0.0344907	0.154979	0.0317185	0.893979	31.9695	10.3223	0.629383	0.203909	0.113867	0.125444	0.0175013	2.62131	0.159058	1.06567	42.2472	5.9765	0.397647	0.0834249	0.249574	0.233798	0.0951886	0.304104	0	0.616588	14.6587	2.08813	0.109518	0.104761	0.0326919	0	0.181635	1.53087	0.194088	0.134046	8.87729	0.249629	0	0.127753	0.00274402	0.0516534	0.101342	0.226162	0.0721037	0.687831	2.25671	0.0231127	0.166003	0	0.00496014	0.0471118	0.429336	2.4253	0.184451	0	0	0	0.132193	0.0170887	0.325432	0.0996775	0.304241	0.875248	0.0690481	3.32466	0.34898	0	0.0655737	0.231182	0.207111	0.113867	0.513494	0.394767	0.250735	0	0	0	0.00219834	0.130859	0.0238375	0.0739286	0.0860261	0	0.218103	1.1362	1.65614	0.000914953	0.0117858	0	0.000148013	0.0289445	0.622193	0.592845	0.28814	0.109496	0.0670507	0	0.00458313	0.0601714	0.0608733	0.250892	0.0175414	0.0724552	0.106045	0.827209	5.50476	0.123421	0.0913025	0.000763214	0.0161451	0	0.324201	0.00973779	3.75872	0.896229	3.20416	0.62293	0.0877461	0	0.0283557	0.337976	0.329315	0.0223096	1.40384	1.1969	16.0695	1.02123	0.0444243	0.0953862	0.0685898	0.0844844	0.182156	0.0398786	0.609875	0.353215	12.4868	0.502651	0.0208786	0.00691905	0.0685904	0.116759	0.00186444	0	0.231325	0.367315	16.3394	5.20314	0.361786	0.163609	0.106943	0.00140885	0.187851	0.808994	0.224802	0.213296	19.7742	2.77768	0.0816221	0.12894	0.0786826	0.127116	0.00429428	0	0.0125189	0.562099	6.39392	1.51891	0.255086	0	0	0.00745403	0.0804827	0.201532	0.0249455	0.0226371	5.24386	0.777486	0.120851	0.206962	0.034734	0.0224262	0	0.39452	0.168873	0.138528	1.33309	1.04588	0.000267089	0.0192303	0.00205749	0.00508988	0.0207548	0.609049	0.577053	0.443149	0	4.56e-05	0.0245829	0.0198669	0	0.0772684	0.0555087	0	0	0.514553	0	0	0.0842757	0.00363397	0.169232	0.0685784	0	0.28141	0.146763	0	0	0	0.0487789	0.0143632	0.0696157	0	0.102749	0.314224	0.0653505	1.52564	0.00256122	0.00924791	0.0647172	0.132728	0.0112863	0.033896	0.0496548	1.05048	0.302951	0.547286	0.692287	0	0.00323567	0.03598	0.0568289	0.0396355	0.0918782	0.0711486	0.106618	1.26613	1.62348	0	0	0.0287382	0.0757432	0.0289458	0.0889684	1.97176	0.0846119	0.733542	16.385	0	0.000491962	0.149	0.0819541	0.123127	0.185307	0.212567	0.259709	1.11719	12.0721	4.184	0.173425	0.0118902	0.0165404	0.0540373	0.862697	0.921577	0.000971835	0.220902	62.2964	2.0271	0.262527	0.243549	0.216743	0.0266958	0	0	0.109409	0.0760228	32.5658	12.4344	0.337644	0.304664	0.0922324	0.0386017	0.410295	0.360842	0.231611	0.257027	114.73	13.6463	0.209663	0.312941	0.32164	0.134293	0.234784	9.42e-05	0.294421	1.564	47.726	6.67932	0.126099	0.0916459	0.00210265	0.00251089	0.174094	0.432056	0.342046	0.383094	13.6857	2.79982	0	0.0397004	0.212977	0.357878	0.0294953	0.324684	0.255274	0.785337	3.40665	1.04482	0.0722791	0.0523055	0.237651	0.0318172	0.0325461	0.159546	1.2753	0.387992	0	0	0.0443355	0.00968055	0.19378	0.247074	0.0137207	0.177324	1.18681	2.02222	1.12075	0.24239	0	0.0126572	0.0119582	0.0722756	0.236035	1.23037	1.34738	0.30747	0	0	0.136803	0.10112	0.010589	0	0.263487	0.20437	1.02996	0.151487	0.269613	0.00603579	0	0.00337803	0	0	0.313739	2.00689	0.155318	0.00015974	0.639116	0	0	0	0.0123068	0.0417787	0.0655858	0.348369	0.0610376	0.583641	1.52535	0.28671	0.0719103	0.0184263	0.0838031	0.104274	0.237022	0.469068	0.342692	0.138271	3.9844	0.791747	0.105162	0.0666506	0.00792878	0	0.447208	0.057771	0	1.05006	4.13946	1.06606	0.225822	0.0377327	0.0878878	0.127901	0.00868205	0.24488	0	0	27.1077	7.56796	0.132314	0.00154793	0.00501699	0.232798	0.080397	0.189811	0.364656	0.742491	12.1881	8.19958	0.511527	0.0624087	0.199719	0.0131509	0.0928349	0	0.0030751	0.319813	12.0044	10.6809	0.115483	0.154189	0.00494197	0.0543603	0.198764	0.0011479	0.316476	0.763057	2.6651	4.30582	0.211929	0.103554	0.134302	0.0259462	0.0795264	0.141963	0	0	0.764588	1.26257	0	0.118563	0.0189878	0.0538342	0.156292	0.109085	0.0592087	0.138627	0	0	0.162834	0.0732939	0.0815689	0.198232	0.266589	5.55852	0.383699	0.314873	0	0.0269994	0.0141287	0	0	0.0357829	0.424862	1.60944	0.509719	1.11122	0.143625	0.300451	0.00523057	0.0995716	0.135651	0.160721	0.0881531	0.906167	1.16391	1.27639	1.65622	0	0	0.0175433	0.076069	0.005964	0.00135362	0.125868	0.329127	0.993758	1.24831	0	0	0.039764	0.168203	0.031398	0.169112	0.522926	0.273939	0.412447	9.14715	0	0	0	0.129686	0.0483549	0.0333402	0.0420842	0.00783297	0.137064	2.78641	0.00726361	0.0304687	0.0372181	0.0423818	0.0408316	0.0767865	0	0.00509927	0.157185	30.76	2.03003	0.0480984	0.0718951	0.0445095	0.206252	0.244109	0.438722	0.112623	1.16262	15.2432	2.7253	0.409678	0.00419662	0.0150997	0.0839246	0.344911	0.192652	0.320047	0.166366	64.2732	21.3667	0.266431	0.211176	0.178616	0.118491	0.119312	0.159766	0.165336	0.794953	32.9073	15.6446	0.41742	0.0515184	0.0568015	0.0206558	0.532082	0.364313	0.13939	0.146496	28.9408	22.0966	0.0382353	0.227333	0.0359172	0.0335248	0.0448282	0.00867945	0.12649	0.170947	14.2818	9.6023	0.327062	0.103317	0.0231685	0.000591316	0.0489219	0.260857	0.0808097	0.0892849	2.46344	2.30278	0.469657	0.0225551	0.0674644	0.0951535	0.184088	0	0.355678	0.646036	1.39431	1.47106	0.0334876	0.00180994	0.167916	0.301127	0.0539536	0.931844	0.677841	0.225172	0	0	0	0.0346589	0.0155305	0.101063	0.0660826	0.45487	0.120063	0.593939	0	0.674263	0.100315	0.0400097	0.0559777	0.115387	0.00181924	0.000896625	0.00575182	0.000797234	2.23839	0.0496328	0.0639792	0.139824	0.0419578	0.0465004	0.0135431	0.695808	0.300926	0.262618	0.0043173	0	0	0.00936919	0.0531219	0.145759	0.20898	0.274162	0.0944979	0	0.485229	0	0	0.0292079	0.00743503	0.0662597	0.0841244	0	0.0217672	0.240381	0.0401465	0.0620833	0.0885775	0.0322527	0.0821277	0.0189444	0.217021	0.176822	0.0676538	0.085186	3.63042	0.189625	0.114269	0.0901026	0.0113466	0.0298684	0.126151	0.088961	0.427754	0	1.11831	0.683674	0.243424	0	0.00730187	0.353656	0.4495	1.40513	0	0	5.80562	2.42208	0	0	0.0186852	0.0779079	0.204547	0.175567	0	0.474763	1.5425	2.32585	0.216268	0.210064	0.214026	0.121418	0.195005	0.568118	0.293787	1.1307	3.07051	4.42603	0.216451	0.149074	0.0714966	0.00643533	0.0671148	0.187951	0.418596	1.32298	0.453845	0.674809	0.178811	0.211305	0.177508	0.034664	0.51289	1.30671	1.03397	0.388644	0	0.0482038	0.285226	0.0193335	0.327448	0.135718	0.0137156	0.318036	0.612564	1.07879	0.226887	0.360156	0.287916	0.00791635	0.0226914	0.0809772	0.202603	0.0860426	0.460361	1.1674	1.03516	0	0.180006	0.0539797	0.185114	0.14013	0.129381	0.0364412	0.747884	0.157	0	0.321025	0.104947	0	0.10407	0.109795	0	0.39578	0.958919	0.706473	5.03135	0.0134843	0	0	0.0582653	0.0289122	0.433485	0.148158	1.06107	0.247864	1.34916	0.121483	0.087181	0.0648018	0.126004	0.115533	0.127095	0.364788	0.279204	0.211063	5.05763	0.623306	5.35e-05	0.0744043	0.0755483	0.161782	0.0397183	0.152325	0.25779	0.00487662	4.92414	0.226909	0.151653	0.010715	0.178361	0.352162	0.0557984	0.421306	0.0635024	0.161445	6.08777	2.96426	0.00813566	0.0531049	0.0253047	0.0957055	0.196584	0.421177	0	0.157488	5.65113	1.79039	0.31052	0.0984254	0.103301	0.0213071	0.0204604	0.00555157	0.00680916	0.399121	5.85155	7.36621	0.0375635	0.0739606	0.0585946	0.212107	0.0148318	0.0627458	0.0292734	0.381973	4.67373	4.25033	0.431897	0.194927	0.0102666	0.108633	0.102859	0.289167	0	0.718233	2.94659	4.94749	0.0936789	0.0917426	0.05228	0.0469432	0.26819	0.329088	0.00425267	0.306869	1.10656	2.05593	0.407961	0.0207637	0.070283	0.00207672	0.120191	0.704823	0.418517	0.29802	1.76902	0.00653199	0.139362	0.0175817	0.0363827	0.0130578	0	0.168046	0.375551	0.246239	0	0.14319	0.0317733	0.00626962	0.0326767	0.05261	0.0503406	0.187493	0.407379	1.06658	0.886542	0.0159048	0.0716439	0.0288736	0.163753	0.0110185	0.13685	0.303663	0.220849	0.541306	0.127651	0.314245	0.039825	0.0230564	0.0697335	0.146678	0.122128	0.671848	0.211107	0.418705	0.0175515	0	0.0386667	0.0592831	0.0578779	0.0430242	0.127418	0.0244754	0.406011	0.6948	0.797268	0.301508	0.0391086	0.0539889	0.0392057	0.138792	0.0564309	0.593711	0.595281	0.762034	3.0033	0.447868	0	0.0780275	0.176566	0.00491806	0.010745	0.0408688	0.000936662	0.158283	5.20942	0.853829	0.0741021	0.0131975	0.266564	0.0128292	0.380216	0.467939	0.095221	0.0130499	6.17427	2.84253	0.0355648	0.0010458	0.10109	0.0959872	0.296146	0.383369	0.309462	0.0492682	5.71347	2.25926	0.127089	0.276265	0.00842865	0.118376	0.304932	0.0790859	0.0730903	0	5.04012	4.12662	0.181358	0.199163	0.23843	0.0257772	0	0.0528571	0	0	1.64015	2.32806	0.14897	0.08422	0.00669261	0.154254	0.248304	0.0740531	0.486853	0.348925	0.511956	0.508725	0.0537397	0.0746351	0.131535	0.0625455	0.101101	0.000500586	0.325797	1.21599	0.0117399	0.156104	0.382739	0.182261	0.16441	0.260568	0.0792606	0.141509	0.280586	1.46592	0.546987	0	0.27834	0.100162	0.0898401	0.177001	0.168029	0.246625	0.0835856	0.0509294	0	0.325097	1.00663	0.133757	0.0276992	0.000552462	0.00309735	0.155894	0.110167	1.68427	1.36002	0.0715511	0.558736	0.0364191	0.0598341	0.045753	0	0.34842	0.644119	1.47633	0.490763	0.156813	0.479812	0.155968	0.03364	0.0125051	0.478503	1.0194	0.551309	0.757278	0.912837	0.0839325	0.514269	0.0863977	0.03732	0.0604853	0.0816605	0.399828	0.114262	0.502447	1.8571	0.200438	0.37764	0.0310619	0.0175892	0.146799	0.106749	0.35093	0.0357067	0.105648	1.26451	0.364363	0.0764668	0.0214271	0.180451	0.0405911	0.12125	0.0397649	0.0888722	0.0542303	3.56735	2.69045	0.672683	0.0438151	0.324983	0.0821487	0.0896246	0.899085	0.135688	0.00373526	2.88262	3.86482	0.100873	0.0699356	0.0856124	0.0219134	0.0189562	0.0289207	0.166503	0.166432	3.18207	4.1362	0.105318	0.24532	0.0442402	0.13162	0.046464	0.156893	0.229065	0.663578	2.29378	3.90365	0.0300261	0.0453277	0.11665	0.0527139	0.245414	0.0310451	0.0295028	0.200057	1.50743	3.10968	0.1608	0.0418396	0.0163857	0.230087	0.234591	0.287358	0.522553	0.211122	2.20628	0.497297	0.0187301	0.0935343	0.0607131	0.205057	0.0220518	0.0937327	0.159743	0.798798	0.00471773	0.358353	0.0369738	0.0128693	0.0914118	0.0205225	0.072281	1.63743	0.816522	0.936801	0.873165	0	0	0	0.0384047	0.0140785	0.0246011	0.671543	0.187278	0.124311	0	0.549225	0.426606	0.0700003	0.0793789	0.0740218	0.311891	0.518646	0.179429	0.989102	0.291547	0.229075	0.0694067	0.029899	0.0228094	0.117612	0.265691	0.0358643	0.228055	0.887886	0.753977	0.89566	0.610946	0	0	0.00842872	0.189172	0.0201194	0.0665018	0.681678	1.14124	0	0.0240712	0.248027	0.0675892	0.193304	0.180301	0.116226	0.0332881	0.510374	5.63768	0.710972	0.628759	0	0.0611733	0.111734	0.313582	0.20108	0.0576899	0.0705112	3.45717	2.33969	0.382368	0.326241	0.154685	0.22407	0.127727	0.0434439	0.265087	0.51434	6.05521	3.68223	0.447809	0.0686734	0.000334957	0.016533	0.137198	0.0273888	0.0420184	0.0364717	3.046	3.60339	0.37971	0.0853101	0.164021	0.0509625	0.202872	0.473495	0.346344	0.101489	1.20954	3.3148	0.291131	0.117896	0.275074	0.116689	0.135984	0.0993941	0	0.0815236	0.522956	2.06418	0	0.116523	0.214652	0.116227	0.15641	0	0	0	0.408587	2.00756	0.166321	0.0704384	0.228541	0.0772959	0.291201	0.34154	0.0771243	0.296433	0.185849	0.271221	0.00298972	0.0365516	0.272636	8.33e-05	0.161426	0.12326	0.0339109	0.597449	0.171691	0.070231	0.27649	0.122181	0.0225017	0.210371	0.157318	0.212818	0.623617	0.351512	0.818268	0.0114985	0.673104	0.232772	0.0754282	0.0600911	0.152384	0.445925	0.344033	0.191723	0	0	0.811522	0.207375	0.0585888	0.0757469	0.0358403	0.0317739	0.236405	1.36992	1.18843	1.19301	1.01014	0.802423	0.0025641	0	0.196191	0.400404	0.0756998	1.04844	0.910389	0.196951	1.08559	0.782237	0.0857677	0.0626668	0.067202	0.218884	0.213867	1.35927	0.427152	0	0.283049	0.62501	0	0.110408	0.0963721	0.0303363	0.308854	0.0287147	2.0782	0.695391	0.152904	0.337146	0.0192925	0.340486	0.0225929	0.10136	0.465119	0.466728	1.60545	1.1523	0.0890202	0.281341	0.00438961	0.00588291	0.229449	0.187436	0.373394	0.0909436	3.12376	6.07517	0.772617	0	0.00197517	0.0950048	0.154219	0.897496	0.336444	0.423902	1.94605	4.55383	0.134356	0.0550232	0.0878595	0.234233	0.0596064	0.140521	0	0.0854052	1.6896	8.81692	0.16873	0.0530211	0.084471	0.340993	0.0858961	0.0170764	0.338431	0.028432	0.749813	4.92478	0.0684837	0.0350069	0.274164	0.0236532	0.121065	0.132249	0.00133069	0.367492	0.199741	5.77786	0.0679199	0.117223	0.07211	0.112087	0.164663	0.7627	0.208303	0.913289	0.260939	1.2297	0.0337507	0.0650635	0.0490475	0.222825	0.213849	0.476257	0.779508	0.301877	0.335985	1.63151	0.515224	0.0800982	0.0293355	0.412817	0.029216	0.088031	0.930855	1.09976	0.370654	0.0025676	0.0507829	0.109957	0.179209	0.0199774	0.0556086	0.3076	0.459651	0.706318	4.14197	0.975512	1.12063	0.0134549	0.0600156	0.114556	0.279535	0.386928	1.22499	0.33023	2.27794	0.769208	1.59302	0.386434	0.0556723	0.0648753	0.0270288	0.0502776	0.11819	0.482445	10.6141	1.26506	2.013	0.152459	0	0.0122953	0.184837	0.0884539	0.0790804	0.133083	5.85032	0.389317	0.795745	0.836449	0.0256724	0.0636472	0.155461	0.0969933	0.338002	0.582908	10.2633	3.1875	2.0797	0.206167	0.34752	0.00176322	0.131044	0.222709	0.0599664	0	4.46676	1.52903	0.533271	0.177608	0.0707056	0.11212	0.281901	0.13482	0.0740336	0	2.24697	2.00241	1.04357	0	0	0.0200714	0.0394982	0.0608123	0.115488	0.152401	0.587944	1.78999	0.276767	0	0.0828842	0.0993912	0.177267	0.163354	0.178731	0.00361163	0.440972	3.89758	0.369792	0.0592348	0	0	0.0914133	0.0550858	0.497129	0.902518	0.0683195	2.91222	0.296335	0.111338	0.156364	0.195768	0.293107	0.379759	0.135945	0.572123	0.25828	2.07132	0.316612	0.0823334	0.0198398	0	0	0.674985	0.887727	0.557178	0.131199	0.243663	0	0.00392485	0.337255	0.0807737	0.204005	0.38648	0.172923	0.380652	0	0.732998	0.560366	0.0245932	0.0391461	0.112141	0.126379	0.48105	0.525225	0.680198	0.00945723	0	0.277766	1.14687	0.0396894	0.139373	0.236906	0.0925917	0.233493	0.241284	0.982278	0.169408	0.619449	0.987825	0.0488402	0.10952	0.144928	0.602846	0.562682	0.642635	0.848693	0.126429	0.797139	2.5719	0.151803	0.203147	0.412994	0.128082	0.155313	1.18716	0.697419	0.720884	1.13767	1.96034	0.0900125	0.285204	0.320881	0.13871	0.414855	0.255538	0.174387	0.183241	0.399657	1.43314	0.153309	0.0283693	0.078788	0.175369	0.188598	0.251226	1.27766	3.57662	1.3292	0.671988	0.166538	0.0268225	0.173328	0.30953	0.146001	0.785634	0.422022	1.76068	0.0899624	0.418128	0.219893	0.216792	0.256532	0.0587109	0.199397	0.273937	0.408837	5.68674	0.840526	0.320994	0.0650083	0.147006	0.161895	0.00446729	0.125839	0.0190706	0.0642281	3.72087	0.121063	0.0130604	0.0237902	0	0.0250368	0.287109	0.235781	0.595268	0.573924	8.39961	1.20266	0.0648849	0.11865	0.117385	0.0171854	0.147628	0.508854	0.19264	0.0305124	3.26586	0.483805	0	0	0.0117455	0.101547	0.299065	0.172198	0.295185	4.38577	5.07615	1.46931	0.0398002	0.110285	0.0288862	0.0803605	0.0915072	0	0.465117	1.85077	1.45651	0.238943	0.00970457	0.0363032	0.239248	0.145254	0.244391	0.0929541	0.0860018	4.66759	2.04212	1.89783	0	0.00924858	0.12806	0	0.338506	0.543794	0.265456	1.16682	0.0230094	0.306168	0.453225	0.17093	0.193071	0.440643	0.394784	1.06812	0.204535	4.93989	0.897258	1.71604	0	0.078829	0.0968783	0.550327	0.215343	0.153195	0.471598	2.57619	0.354217	1.11245	0.507522	0.0314185	0.216891	0.367196	0.19678	0.0942649	0	4.64551	3.09024	2.90692	0.581714	0.00359271	0.00756188	0.211505	0.169681	0.149692	0.665171	2.01047	1.37392	1.05554	0.494023	0.0505965	0.052643	0.0138004	0	0.182136	0.624794	0.817802	2.78017	2.74227	0.313228	0.0349846	0.0239166	0.0744301	0.0933073	0.0925228	0.181078	0.378665	0.702959	0.81509	0.239578	0.115581	0.0699779	0	0	0.0203132	0	0.47793	2.01643	1.35306	0.345703	0.0575642	0.064656	0.38335	0.340609	0.208238	0.105627	0.873914	1.13251	0.169155	0.233534	0.420706	0.0239135	0.482859	0.221013	0.248662	0.103647	0.495759	3.06185	1.01869	0.164706	0.00350021	0.168887	0.00165566	0.273034	0.59346	0.0396407	8.83e-05	0.96289	0.553354	0.0763773	0.0218621	0.171914	0.0190085	0.445325	0	0.5969	1.04684	2.3559	1.38487	0.0511414	0.00409989	0.0440861	0.306257	0.430406	0.536872	0.231116	0.0640905	0.0337645	0	0	0.287454	0.148744	0.0444726	0.175009	0.153396	0.515902	0	1.03097	0.381965	0.0101735	0.0288669	0.0213527	0.0371554	0.253836	0.436918	0.00174533	0	0	0.11296	0.326226	0.0514885	0.179462	0.0214231	0.244397	0.00777959	0.18519	0.230903	0.143139	0.379684	0.517715	0.182154	0.0999835	0.22486	0.101444	0.403137	0.481734	0	0	0.171341	1.23653	0.165927	0.145039	0.00132174	0	0.21783	0.336504	0.0832745	0.605757	0.835589	0.823957	0.0899368	0.150355	0.212972	0.0653466	0.000255218	0.842373	0.4371	0.129875	0.0314538	0.273836	0.0800074	0.248269	0.094833	0.216034	0.66643	1.07941	0.706333	2.86412	1.76012	0.208435	0.00556016	0.169938	0.168398	0.213292	0.149732	0.273747	0.81366	0.455545	0.127859	0.1672	0.026517	0.31076	0.0682325	0.165793	0.125078	0.0438272	1.0544	3.16937	3.01722	0.0254667	0.00496715	0.0933686	0.245668	0.432083	0.470719	0.201456	0.196349	1.22294	1.51044	0.0432536	0	0.155759	0.171126	0.345779	0.14855	0.490356	1.79454	3.08018	2.92374	0.0592257	0.182101	0.0301542	0.200363	0.00012863	0.246716	0.563743	0.884773	1.84706	1.31857	0.0842075	0.0241765	0.151831	0.160397	0.091937	0	0.0752986	2.69192	3.71054	2.42737	0.0904855	0.0930761	0	0.0230407	0.30074	0.158095	0	0.818021	0.496452	0.575146	0.000769121	0.143053	0.171729	0	0.446964	0.204768	0.251095	2.00566	1.46028	1.18509	0.111712	0.0966539	0	0.0157799	0.140263	0.608702	0.0355344	0.491997	0.165343	0.118639	0.244009	0.228409	0.00373777	0.0570337	0.238019	0.443908	0.1786	0.347007	0.273333	2.04335	0.203174	0.136137	0.0213839	0.0168018	0.205343	0.833699	0.375699	0.0889126	0.0765039	0.380926	0.0954253	0.114064	0.212391	0.0652258	0.350734	0.0681871	0.405717	0.205443	0.086156	2.06695	0.323056	0.0737495	0.194975	0.283141	0.112018	0.019698	0.67442	0.176587	0	0.511607	0.38277	0.137112	0.28819	0.390547	0.147678	0.329577	0.00743759	0.25887	1.25925	0.804726	0.582391	0	0.00534336	0.386306	0.311077	0.00898646	0.413628	0.0442667	0.000321799	0.167876	0.126435	0.131451	0.34424	0.0812552	0.0863953	0	0.880423	0.162657	2.10317	0.839158	0.415388	0.184335	0.00522062	0.0251297	0.0981803	0.285374	0.603181	0.545831	0.644429	0.0842867	0.270618	0.00804132	0	0.166062	0.285958	0.142931	0.117239	0.355213	2.11547	1.04268	0.152485	0.0132853	0.223966	0.0678367	0	0.394502	0.171134	0.214658	0.475074	0.326083	0	0.00299495	0.0494834	0.0233053	0.146943	0.00911878	0.572926	1.07227	1.41088	1.16714	0.0278218	0	0.141322	0.0118139	0.0988688	0.251301	0.273899	0	0.113763	0.535191	0.0484148	0.0191274	0.116646	0.00660623	0	0.00270192	0.109488	0.483756	1.91747	0.280851	0.0247717	0	0	0	0.13584	0.30663	0.351843	0	0	0	0.130983	0.371316	0.154285	0.109659	0.166981	0.0527555	0.108791	0.413193	1.556	0.0462095	0.379343	0.0638993	0.197263	0.230667	0.0300512	0.33346	0.787051	0.259674	0.327406	0	0.104183	0.094322	0.0448935	0.349965	0.518198	0.0727344	0.118827	1.00678	1.22291	1.77672	0.374675	0.104973	0.079845	0.00160739	0.492738	0.0389544	0.238819	0.326128	0.146065	0	0.196265	0.349969	0.0381122	0.0164067	0.0388126	0.0469048	0.466775	0.347044	1.61846	3.04233	0.614562	0.159843	0.0344904	0.0445157	0.214933	0.111754	0.202629	0.190828	0.492091	1.14707	0.256352	0.0936596	0.10904	0.0450431	0.166089	0.00330939	0.665423	0.68608	1.97571	3.39843	0.0616748	0	0	0.0473873	0.200757	0	0.011844	0.763869	0.108085	0.545693	0.117884	0.04569	0.360706	0.0931292	0.0069891	0	0.146964	0.15548	1.53788	2.47501	0	0.092973	0.081078	0.034266	0.231865	0.473608	0.251537	0.0500767	0.805116	1.35218	0.162639	0.0194951	0.0249036	0.149363	0.289406	0.0865698	0.0234041	0.22968	0.379665	1.63028	0.0165762	0.025213	0.0924189	0.00288039	0.311003	0.0667997	0.0441625	0	0.19958	0.046394	0.00214341	0.0582593	0.311618	0.0980983	0.0865169	0.0429723	0.0229644	0.0281768	0.417878	0.183786	0.266977	0.0332727	0.167837	0.139195	0.0954503	0.0163934	0.563841	0.0664114	0.177226	0	0.0334684	0.116658	0	0.0449636	0.0671374	0.117818	0.103672	0.618594	1.40659	0.109893	0.306298	0	0.0207836	0.00554405	0.00487747	0.182856	0.0639372	0.178817	0	0	0.0956585	0.376919	0.100805	0.00365318	0.091495	0.194746	0.619002	0.245599	0.239035	0.0287193	0.283385	0.0273499	0.0987011	0.0835491	0.203678	0.162328	0.577308	0.0238314	0.0682899	0	0.135699	0.134264	0.200805	0.201983	0.513854	0.0115616	0.488742	0.929208	1.44958	0.718703	0.118758	0	0.110014	0.469885	0.147856	0.807809	0.503494	1.19796	0.374067	0.185119	0.209697	0.157289	0.361334	0.221014	0.251932	0.00730142	0.193635	0.277439	0.885631	1.63532	0.573213	0.222505	0	0.0404433	0.0836423	0.268093	0.307485	0.0332711	0.276505	1.15036	0.143396	0.134286	0.0252121	0.0107075	0.0840006	0.446386	0.163143	0.806701	1.41909	3.05365	0.482274	0.0663442	0.0902115	0.20692	0.197436	0.200391	0.0803693	0.378664	1.23796	3.19553	0.323193	0	0.0299241	0.0229957	0.0233243	0.199084	0.133244	0.598333	1.08669	3.72354	0.344227	0.00639682	0.00125422	0.0402511	0.08891	0.211745	0.260048	0.0190814	0.215023	1.58777	0.27625	0.0119709	0.0196644	0.345745	0.278642	0.415963	0.269513	0.410556	0.733902	1.55469	0.204969	0.154925	0.246904	0.0437569	0.0192618	0	0	0.0467067	0.206983	0.0348241	0.255492	0.344418	0.0951983	0.351114	0.029135	0.131302	0.0417691	0.18982	0.062504	0.0785495	0.372924	0.0804192	0.0111047	0.132804	0.251797	0.108301	0.210356	0.328982	0.11004	0	0.197393	0.1677	0.0699591	0.115938	0.107141	0.31637	0.649197	0.161547	0.499223	0.00121406	0.0115947	0.0627265	0.0872353	0	0.0737286	0.146949	0.267624	0.203364	0.0529619	0	0	0.00406194	0	0.159271	0.243471	0.112797	0.289965	0.340389	0.693687	0.144794	0.219387	0.0970661	0.0209225	0.0348693	0.142271	0.343056	0.205871	0.110573	0.339457	0.00867577	0.0311011	0.0580235	0.203577	0.193844	0.0921982	0.0156672	0.135155	0.611626	0.622157	0.756569	0.0282289	0.0114842	0.0575708	0.0670703	0.0159336	0.13624	0.202392	0.64078	0.215819	0.64926	0.285996	0.167807	0.132988	0.0118492	0.218063	0.0575489	0.0716659	0.260799	0.463138	0.764415	0.243064	0.00381238	0.175954	0.119197	0.229749	0.341701	0.662267	0.170268	0.0411667	1.01011	0.297667	0.0407501	0.176998	0.0123013	0.0920959	0.57933	0.00263945	0.0180606	1.16166	1.57052	0.906121	0.00404051	0.138633	0.22364	0.0508311	0.598945	0.116921	0	0	0.448172	0.616894	0.25619	0.123951	0.110669	0.0831757	0.0156002	0.173275	0.517098	1.17074	0.83552	0.691896	0.00399941	0.251298	0.0610114	0.149708	0.0942597	0.45269	0.208128	0.25416	0.0018933	0.089757	0.0789168	0	0.146129	0.150882	0.0601778	0.0588768	0.0842596	0.539835	0.00130131	0.152597	0.011996	0.0650593	0.357788	0.380255	0.358094	0.344966	0.709142	0.44306	0	0.0585215	0.00611937	0.159032	0.232666	0.0317982	0.194865	0.293622	0.366969	0.541988	0.359082	0.00978608	0.000347847	0.066245	0.218004	0.168139	0.270326	0.40791	0.240777	0.443854	0.141792	0.0208879	0.0395673	0.122328	0.00259267	0.189225	0.276216	0.0767856	0.311881	0.298229	0.191445	0.0745938	0	0	0	0.0058864	0.147431	0.0371274	0.0646554	0.0455817	0.409526	0.0622069	0.220884	0.166235	0.0197134	0.0318958	0.0048515	0.239589	0.682858	0.74937	0.97125	0.0542024	0.0566743	0.189395	0.140474	0.0143459	0.145629	0.0081245	0.153883	0.00286516	3.35793	0.554493	0.295573	0.170374	0.00937459	0.0276169	0.242935	0.520919	0.291125	0.816709	2.43426	1.32218	0.0900277	0.197885	0.248522	0.00614684	0.150597	0.602099	0.0290705	0.125043	3.8765	1.63604	0.0680571	0.0456917	0.0101173	0	0.117722	0.538881	1.15146	1.35733	2.77599	1.26856	0	0.0255047	0.0252332	0.387207	0.135576	0.0537436	0.0440465	0	2.09922	1.71042	0	0.0846805	0.185987	0.607523	0.00303914	0.137733	0.246628	0.343401	1.42722	1.64765	0	0.0718488	0.0217556	0.0919531	0.00618635	0	0.223993	0	0.0880719	0.358175	0.121182	0.24472	0.310181	0.369822	0.0300283	0.139615	0.265103	0.624084	0.0816196	0.271331	0.0481316	0.000923108	0.21638	0.336738	0.0708052	0.633367	0.0890907	0	0	0	0.0880644	0.0103034	0.176238	0.199099	0.242716	0.298776	0.0334054	0.290416	0	0.0238356	0.00514069	0	0.100763	0.0409902	0.156851	0.181819	0.0849952	0	0	0	0.0160115	0.227272	0.00631824	0.0133592	0.109533	0.524017	0.191413	0.806847	0.51069	0	0.0916766	0.0739514	0.10334	0.39079	0.155295	0.00769149	0.595907	0.712479	0.2641	0.00300814	0.320761	0.06043	0.00571017	0	0.283062	0.14567	0.296721	0.737809	1.33356	0.316785	0.119004	0.180029	0.311227	0.306786	0.10159	0	0.0152702	0.0941679	1.78904	0.638341	0.00848356	0.00299735	0.224503	0.170914	0.308774	0.203969	0.0823136	0.671161	1.53154	0.311242	0.0493544	0.0185997	0.0520779	0.285211	0.00114729	0.0332115	0.0995026	0.0276453	1.37974	1.26987	0.231917	0.0050416	0.00738257	0.217602	0.167645	0.247762	0.503667	0.491193	1.27557	0.994574	0.0501491	0.324876	0.1638	0.152311	0.0182881	0.377422	0.273954	0.509942	0.110909	0.863578	0	0.00188751	0.180899	0.0482875	0.110764	0.121396	0.579127	0.458477	0.0444292	0.387109	0.0278403	0	0	0.115535	0.108636	0.449418	0.5404	0.261128	0	0	0.0401964	0.10265	0.0374518	0.0928977	0.0244522	0.043168	0.0913158	0	0	0	0.0205796	0.279082	0.0226821	0	0.0364497	0.225972	0.082637	0	0	0.00888722	0.0267491	0.0563499	0.131725	0.253957	0.332263	0.0485646	0.927083	0.361931	0.256766	0.0959046	0.220458	0.0489701	0.122063	0.222189	0.353484	0.233932	0.123759	0.000313841	0.752089	0.027556	0.0871529	0.106063	0.270707	0.00540893	0.076658	0	0.267089	0.509292	0.449583	0.0684378	0.253278	0	0.0698865	0.271395	0.167982	0.000101883	0	0.0310114	1.87508	0.46838	0.00149571	0.00047446	0.194087	0.0623732	0.00055312	0.0997963	0.11513	0.582702	2.67552	0.312345	0.00886145	0.103665	0.0305969	0.127059	0.705641	0.168903	0.227258	0.266855	3.46496	3.04709	0.0267565	0.0611395	0.0862897	0.088837	0	0	0.191667	2.23241	3.42446	2.65029	0.110943	0.340253	0.177986	0.146314	0.164308	0	0	0.244991	3.9867	6.45847	0.112507	0.0640524	0.147669	0.0111523	0.256173	0.225595	0.302523	0.844041	2.11496	4.75851	0.0959492	0.0765002	0.01476	0	0.00664127	0.0804833	0.0351348	0.0829973	0.764513	2.84716	0.0779669	0.0220364	0.0920098	0.048777	0.0573481	0.0146211	0.00443383	0.656714	0.723284	1.54844	0.241714	0.0296945	0.149262	0.198056	0.265733	0.34344	0.119832	0.194792	0.00958631	0	0	0	0.0272106	0.264511	0.187585	0.226278	0.370404	1.20806	0.12443	0.000328399	0.0352194	0	0.0481232	0.52991	0.152875	0.899263	0.0945595	0	0	0.0387955	0.038821	0.139835	0.00508167	0.0106467	0.0367598	0.151115	0.669997	0.762155	0.314086	0.00534687	0.153023	0.00439878	0.0243279	0.131127	0.217556	0.0497803	0.160772	0.102949	0.239772	0.00191546	0.00612362	0.0615011	0.00952086	0.297004	0.315704	0.152764	0.576315	0.0704692	0.0131739	0	0.168686	0.00580833	0.00332739	0.240675	0.0334864	0.16646	0.320409	0.0041624	0.714142	0.0903123	0.00833927	0.0347512	0.0397646	0.353287	0.0507677	0.120284	0.180132	0.480024	0.316117	0.175143	0.0235664	0.166574	0.00261901	0.152363	0.330432	0.33378	0	0.0315514	1.60202	0.924511	0	0.00174979	0	0.0234045	0.300834	0.288058	0.276133	0.633379	0.831334	0.873279	0.0438149	0.152714	0.0570627	0.0500456	0	0	0.165518	0.255338	0.960792	1.95417	0.0146854	0.0419902	0.3645	0.0250007	0.0761154	0.151996	0.46168	0.110384	0.873959	1.51323	0.413217	0.0328823	0.304298	0.268131	0.303601	0.344153	0.333349	0.100191	0.199107	0.721292	0.0829141	0.109811	0.167078	0.00777336	0	0.360144	0.00214342	0.0816576	0.0963346	0.618039	0.031405	0	0.115309	0.0189836	0.0782974	0.282308	0.0623643	0.420618	0	0.0827435	0.0558828	0.0613125	0.16839	0.237796	0.249156	0.55088	0.3129	0.519599	0.108578	0.00254687	0.170973	0.00881455	0	0.124881	0.380564	0.18265	0.332016	0.31159	2.09e-05	0	0.00879853	0.00829531	0.188965	0.271935	0.283435	0.285881	0.296172	0.0986121	0.170247	0.0028835	0.263173	0.115102	0.0884308	0.41534	0.00911545	0	0.00133113	0.0116403	0.313891	0.0475791	0.143098	0.139433	0.0275081	0.140216	0.0841666	0.311122	0.199298	0.497258	0.665624	0.185902	0.159916	0.0737631	0.0597793	0.1065	0.434053	0.470761	0.142829	0.471159	0.371174	1.38858	0.0554313	0.0880641	0.25304	0.17433	0.0288993	0	0.231785	0.673652	0.355656	0.770384	0.00283606	0.114273	0.0185055	0.000384432	0.0695867	0.309864	0.0605639	0.0519077	0.792182	3.41489	0.0347146	0.0816787	0.0667148	0.00547459	0.00901177	0.165518	0.0121664	0.0260763	0.94633	2.1737	0.140565	0.0691026	0.192164	0.0165571	0.206186	0.0330588	0.0185744	0.0021203	0.984771	3.07464	0.133442	0.0694229	0.0690874	0.0138065	0.247888	0.20628	0.118685	0.170542	0.861178	1.56909	0.0484013	0	0.0553358	0.199254	0.0858743	0.308176	0.00253075	0.0888625	0.102659	0.677758	0.0630228	0.128047	0.0956997	0.298572	0	0	0.137899	0.0523554	0.248197	0.202691	0.077797	0.022259	0	0.0906207	0.514252	0.184156	0.183926	0.281384	0	0	0.070703	0.167543	0.14836	0	0.0288651	0.402684	0.517112	0.458737	2.36e-05	0.0493186	0.177359	0.0364028	0.0361369	0.0724879	0.237972	0.180539	0.236932	0.00551674	0.106138	0.0115197	0.0565973	0.0188603	0.0165922	0.0586433	0.268681	0.517806	0.482073	0.0093831	0.176004	0.0461137	0.401188	0.0652502	0.00494395	0.225719	0.011998	0.194232	0	0.0462174	0.194364	0.0577668	0.11466	0.1736	0.304197	0.00509428	5.71e-05	0.179011	0.196272	0.325181	0.454163	0.00381653	0.00749743	0.0625934	0.147767	0.0187012	0.0925364	0.814196	0.0511327	0.047613	1.94866	0.93215	0	0.109702	0.11911	0.178841	0.324394	0.170556	0.786061	0.65164	0.535877	0.394873	0.17968	0.0305853	0.0135396	0.339639	0	0.323053	0.678045	0.064898	1.35833	1.8117	0.00825166	0	0.0971442	0.253381	0.0345954	0.230182	0.0989844	0.614688	1.33637	1.19681	0.0599383	0	0.281108	0.0569107	0.171038	0.426501	0.0237923	0.202713	0.466003	1.5439	0.0490871	0	0.122191	0.102323	0.235395	0.117913	0.165159	0.0418968	0.318108	1.46392	0.0636503	0.0541933	0.000969619	0.308332	0.110228	0	0.0342136	0.748294	0.0608704	0.0835563	0.000300785	0.00432818	0.170067	0.222323	0.00121371	0.07043	0.572215	0.444267	0.197734	1.02995	0.248497	0.0343972	0.128596	0.028295	0.00927393	0.0152123	0.0214606	0.125993	0	0.314672	0.468732	0.144889	0	0.061401	0.0998168	0.976027	1.32555	0.143125	0.0194629	0.198973	0.556539	0.201782	0.270922	0.155058	0.03379	0.297385	0.0519823	0.313994	0.665625	0.0067718	0.166093	0.017451	0.137231	0	0	0.0306889	0.298757	1.01901	0.53337	0.0336129	0.0716011	0.120835	0.101188	0.325508	0.0927073	0.316607	0.154757	0.0140665	0	0	0.0517925	0.119137	0.149729	0.0824162	0.011038	0.126934	0.0368937	0.00318796	0	0.00914573	0.0842798	0.0605986	0.00698059	0.178901	0.0127817	0.175162	0.465038	0.509158	0.474868	0.0226603	0.169605	0.150328	0.0466735	0.0229792	0.00284586	0.00895899	0.325327	0.0468536	0.392232	0.14358	0	0.0441615	0.0676497	0	0.0834178	0.210224	0	0.00179574	1.12003	0.929787	0.106751	0.0172168	0	0	0.150265	0.345049	0.254037	0.548137	0.56972	1.00698	0.114058	0.0513673	0.0628981	0.20106	0.214252	0.16804	0.0148078	0.00760944	0.518577	1.15998	0.191481	0	0	0.133647	0.139141	0	0.0242548	0.661955	0.915549	1.04827	0.0669982	0.0808607	0.0830342	0.27482	0.160171	0.288808	0.649135	0.118423	0.0146704	0.277145	0.42712	0.232809	0.17942	0.319628	0.0895489	0.0581561	0.397442	0.26853	0.21517	0.152451	0.0582634	0	0.179724	0.0375185	0.220557	0.508122	0	0.110148	0.0520618	0.00513118	0	0.0957344	0.219572	0.0125858	0.015628	0.220945	0.0366904	0.173825	0.314761	0	0.259761	0	0.195271	0.0281838	0.318509	0.00417287	0.497884	0.000115472	0.0418246	0.00841613	0	0.0436181	0.0704932	0.153777	0.0145264	0.00194595	0.396139	0.564727	0.0164012	0.0139752	0.339919	0.0231744	0.0969108	0.184632	0	0.150754	0.00509848	0.138024	0.277765	0.301515	0	0	0.0718966	0	0	0.0438953	0.315299	0.322162	0.621911	0.146067	0.0959722	0.0441561	0.0311452	0.018622	0.0291306	0	0.0163403	0.0140825	1.43836	1.17369	0	0.0703307	0.0204808	0.0530817	0.105019	0.0399835	0	0	0.12273	0.366723	0.123357	0.00792468	0	0.288505	0.03526	0.289813	0.00383971	0.208468	0.1743	1.52068	0	0.223256	0.124506	0.119587	0.071281	0	0	0.0624448	0.0766892	0.459098	0.115561	0.145105	0.00246955	0.0189129	0	0.0239964	0.171821	0.288682	0.115553	0.785683	0	0.0304361	0.158477	0.0289919	0.167433	0	0.00366103	0.70769	0.720129	0.475931	0.760045	0.0552056	0.00070218	0.0638281	0.227948	0.291213	0.056582	0.229632	0.0209561	0.0972729	0.00764183	0.170934	0.158048	0.0551569	0.227057	0.0718926	0.0751539	0.245795	0	0.0101105	0.279223	0.0244223	0.145411	0.330908	0	0.034616	0.0904186	0.140823	0.0822511	0.0375979	0.0830745	0.0497105	0.16859	0	0.20721	0.0212967	0	0.147279	0	0.0249993	0.657096	0.0261873	0.182146	0.0816336	0.0257923	0.320925	0.0621169	0.353644	0.00301828	0	0.439377	0.0773597	0	0.162735	0.0330021	0.0558763	0.23196	0.00383263	0.693538	0.0565569	0.356455	0.123947	0.168787	0.239344	0.271994	0.0124351	0.220642	0.0947789	0.129834	0.024326	0.174237	0.0905373	0.23006	0.131934	0.106249	0	0.0911385	0	0.0807039	0.105456	0.255087	0.000593667	0	0.111149	0.49743	0.213149	0.116098	0.298008	0.215508	0.706788	0.0390102	0.171815	0.211468	0.000668462	0.0127384	0	0.439044	0.255866	0.942011	0.241761	0	0.0593179	0.0605952	0.0135426	0	0	0	0.277074	0.969833	0.14994	0	0	0.0109836	0.0100919	0.00242239	0.373114	0.373177	0.211041	0.895502	0.445156	0.493456	2.25e-05	0.0596826	0.0911523	0.0609752	0.0739468	0.100648	0.170771	0.212449	0.795304	0.00115918	0	0	0	0.00351579	0.109263	0.0456685	0.0286695	0.0935866	0.285186	0.161754	0	0.0178457	0.135185	0.0398318	0.459225	0.444321	0.263102	0.54579	0.248658	0.317795	0.0734179	0.00597687	0.201906	0.372239	0.0140397	0.063102	0.478344	0.0250164	0.00885546	0.680881	0.27365	0.207052	0.071042	0.103796	0.296444	0.0888885	0.275777	0.523485	0.530386	0.0708071	0.106258	0	0.0546204	0.13346	0	0.00186781	0	0.320679	0.184239	0.382581	0.0634558	0.00484232	0.118021	0.126148	0.222187	0.320824	0.677352	0.0368574	0	0.0248608	0.0203398	0.035152	0.151498	0.219703	0.0436559	0.493423	0.087194	0.311786	0	0.115296	0.236477	0.274344	0.0129923	0.0139976	0.027086	0.0234182	0.00790705	0.839202	0.233484	0.0614058	0.0263158	0.156806	0.0740628	0.120092	0.140193	0.179871	0	0.0334285	0	0.303531	0.157884	0.18557	0.0279285	0.139726	0	0.442613	0.0703013	0.0673308	0.452867	0.0262071	0.153621	0.0120579	0.0120076	0.113148	0.225651	0.0552291	0.413399	0.854298	0.347105	0	0.257986	0.0447316	0.0980221	0.00232965	0.130415	0.157624	0.204717	0.300663	0.733588	0	0	0	0.0566552	0.124271	0.159412	1.05719	0.398411	0.121793	0.0216202	0.0563369	0	0	0.0160691	0.616213	0.416685	0	0.117797	0.281797	0.0503844	0.0133661	0.120536	0.116765	0.013002	0.00265313	0.0936703	0.0332281	0.0731685	0.183629	0.272321	0.414266	0.0154806	0.0491264	0.140622	0.0445684	0	0.0907866	0.559742	0	0.0324063	0.0932606	0.0606351	0.225035	0.00358874	0.277862	0.365438	0.327646	9.99e-06	9.43e-05	0	0.394463	0.251881	0.0750754	0.0698813	0.0975756	0.165015	0.00610673	0	0.0115125	0.000427315	0.11176	0.110348	0	0.0856775	0.0261137	0.0475287	0	0.0525217	0.259307	0.0153297	0.338832	0.166855	0.0364631	0.05604	0	0.258535	0.509078	0.295727	0.0469789	0.0113383	0.142862	0.267171	0.0179549	0.0773602	0.136449	0.00872937	0.63139	0.431985	0.507336	0.139353	0.119838	0.0628373	0.129013	0	0.00227843	0.0531738	0.156881	0.139533	0.0900147	0.320327	0	0.0296876	0.0724344	0.0608052	0	0	0	0.0767622	0.503493	0.17236	0.182739	0.102124	0.0633718	0.229534	0.0372464	0.26003	0.0983552	0.0620483	0.0049387	0.3058	0.0178455	0	0	0.016053	0.305064	0.0161056	0.132618	0.103678	0.293586	0.34611	0.132207	0.0264249	0.00138223	0.0524053	0	0	0.0508092	0.615206	0.155711	0.22188	0.0340671	0.17816	0.00284922	0.00850883	0.00851997	0	0	0	0.36075	0.44267	0.120836	0	0.000449395	0.0576349	0.0422367	0.0192695	0.241748	0.338148	0.271131	0	0	0.0965697	0.247628	0	0.0090163	0.018307	0.305797	0.001819	0.502652	0.463569	0.156625	0	0.0124896	0	0.0438968	0.00608286	0.115032	0.111427	0.2885	0.399406	0.0594699	0.0256566	0.0487193	0.1986	0.0185917	0.0317016	0.159839	0	0	0.0114637	0.00262674	0.162531	0.0186596	0.191102	0.00173985	0.065076	0.196625	0.110151	0.415139	0.0265659	0.0692873	0.0415821	0.101875	0.012324	0.201576	0.0571505	0.0640015	0.0753116	0.111451	0.409595	0.134222	0.0416562	0	0.0344649	0.212538	0.539731	0.0224248	0.0442435	0.0579791	0.0475485	0.183588	0.230024	0.057575	0.0126795	0.231102	0	0.0315374	0.0875655	0.294423	0.5083	0.172752	0.0115319	0.284057	0.11996	0.497008	0.449838	0.224276	0.140648	0.512796	0.18197	0	0.0976433	0.00156767	0.283071	0.050573	0.0200782	0.0320119	0.820225	0.106663	0.0183641	0.352754	0.123225	0.0665572	0.0210252	0.0407426	0	0.0420322	0.385352	0.4072	0	0	0	0.156239	0.154615	0	0	0.00042259	0.414809	0.180294	0.483105	0.0434734	0.00805018	0.0293559	0.00854097	0	0.0483823	0.118877	0.204254	0.1622	0.123584	0.288487	0.238197	0.0975434	0.0199604	0.260741	0.139866	0.0727715	0.642553	0.0737068	0.0907017	0.401348	0.114901	0.0186468	0.0501566	0.558935	0.60733	0.443894	0.018555	0.203985	0.0821987	0.0417068	0.158095	0	0.0873011	0.0570532	0.0637995	0	0.0549133	0.494591	0.419743	0.279736	0	0.0520081	0.242741	0.157857	0	0.15556	0.0931805	0.276589	0.564308	0.0782526	0	0	0.0555276	0.135478	0.0106113	5.97719	1.59194	0.32069	0.0252711	0.413659	0.237212	0.102344	0.098317	0.00695861	0.0649457	3.52816	1.01402	0	0.0115166	0.0164755	0.0601078	0.0812242	0.00688025	0.0942413	0.242958	1.27412	0.387506	0.166909	0	0.592924	0.190896	0	0.0541826	0.162318	0.0809967	0.105058	0.0929955	0.028629	0.0254629	0.0386045	0.244431	0.0110217	0.167215	0.211508	0.158737	0.000303583	0.0710507	0.0233265	0.0204845	0.657409	0.286258	0.0452714	0.0695892	0.00261635	0.0671136	0.0284333	0.191194	0	0.227923	0.0135574	0.426921	0.163993	0.0460283	0.0824865	0	0	0.174622	0.563648	0.436498	0.31863	0.0694009	0	0.106843	0.00663411	0.220216	0.146932	0.134669	0.349219	0.0201533	0.0131768	0.0292695	0	0.00161439	0.188878	0.243036	0.135998	0.0650959	0.931852	0.777427	0.444459	0	0.0956316	0.2247	0.250056	0.274091	0	0.0173309	0.541112	0	0	0	0.0464306	0	0.0127708	0	0.0833225	0.0231678	0.108219	0.358789	0.100823	0	0.0272055	0.0592726	0	0.0310464	0.214099	0.166611	0.0294303	0	0	0	0.0916397	0.10195	0.0056228	0.0453076	0.11892	0.252333	0.160863	0.235525	0.000605067	0.00331715	0.00271847	0.000995314	0.204387	0.455393	0.42264	0.0486483	0.435981	0.000733611	0.0159265	0.0539939	0.0143605	0.157764	0.104932	0.0543641	0.322742	0.00708706	0.451968	0.535673	0.00152443	0.0838071	0.0789163	0.197703	0.112112	0	0.363598	0.0654735	0.0753349	0.0682444	0.149904	0.218015	0.0653651	0.0868706	0.0913867	0.0221235	0.115521	0.0191894	0	0.204626	0.143392	0.177837	0.016002	0	0.0846327	0.0932121	0	0.408473	0	0.150749	0.438446	0.264283	0.0772998	0.280716	0.400894	0.0848105	0	0.101356	0.00411313	0.557834	0.515488	0.422318	0.182199	0.193529	0.130846	0.017204	0.0274439	0.0335129	0.00687079	0	0	0.0504958	0.021169	0.0700814	0.00738115	0.016959	0.00061421	0.00339633	0.675109	0.525483	0.125449	0.239699	0.0144917	0.00202919	0.00263735	0.389314	0.0163977	0.127954	0.569664	0.329702	0.0443124	0.00122685	0.0888392	0.0193796	0.147719	1.7057	45.1263	5.12882	0.432037	0.386747	0.228375	0.0276256	0.187729	0.00123856	0.0841046	0.807601	29.7579	2.89992	0.300219	0.321721	0	0	0.0913347	0.137524	0.0329461	1.45706	15.221	1.99683	0.407586	0.27174	0.23097	0.0283081	0.0740135	0.103259	0.0090671	0.441716	5.93669	0.758448	0.531038	0.207772	0.032361	0.0730615	0.00210121	0.137636	0.176426	0.180245	1.31504	0.116346	0.236619	0.295169	0.247852	0.0269557	0	0.0249633	0	0.193113	0.481402	0.0185316	0.0830235	0.131327	0.0319998	0.0910253	0.0316299	0	0.0622924	0.0683947	0.244066	0.479968	0.330905	0.000506385	0.295899	0.544943	0.0967827	0.0930856	0.00280521	0.000283433	0.151205	0.378865	0	0.111357	0.26397	0.240452	0.0451891	0.124878	0.0584836	0.0190227	0	0.0309123	0.210197	0.0802238	0.866709	0.156547	0.043738	0	0.169538	0.0225611	0	0.0341311	0.0392871	0.0163891	0.04045	0.00891659	0.00861955	0.0562691	0.391861	0.458123	0.00712537	0	0.226459	0.246795	0.225168	0.0331893	0.0143841	0.0247187	0.0590637	0	0	0.115197	0.204962	0.0385096	0.264312	0.221287	0.23309	0.17778	0.283519	0.0176406	0	0	0.170216	0.212481	0.315782	0.0105027	0.165695	0.199119	0	0	0.0337376	0.0613069	0.296632	0.131552	0.226706	0	0.122767	0.0201931	0	0	0.390066	0.421614	0.0190689	0.569101	0.669796	0.0309812	0.00195739	0.195289	0.465305	0	0.057111	0	0.0460695	0.237349	0	0.00868769	0.0442506	0.102627	0.132691	2.96337	9.82904	0.189214	0.0153897	0.0988412	0.106649	0.0909948	0.11224	0.500257	0.00213409	1.7932	6.00488	0.0058742	0.28761	0	0	0	0	0.0557251	0.00653969	0.563486	2.70439	0.365026	0.18265	0.30251	0	0	0.039724	0.11095	0.136831	0.178745	0.65059	0.000807928	0.166811	0.212105	0	0	0.00402616	0.0743071	0	0	0	0.301655	0.347641	0.0726306	0.122459	0.0861161	0.0840337	0.0859973	0.362256	0.105708	0	0.0554681	0.0531979	0.232811	0.115136	0.154517	0.0474162	0.0240072	0.351131	3.87668	28.7199	0.945858	0.24911	0.120988	0.237386	0.343596	0.0141728	0	0.112011	1.64943	17.9729	1.09886	1.04156	0.382046	0.209032	0.372202	0.159173	0.159375	0.153147	0.886139	7.00943	0.343123	1.03182	0.109831	0.637734	0.0606211	0	0.0263822	0	0.296509	2.2836	0.369274	0.52425	0.0362091	0.383898	0.0949592	0.124146	0	0	0.0344272	0.453083	0.0231968	0.310627	0.136369	0.628198	0.0684663	0.204013	0.0157845	0.0167125	0.346846	0.50425	0.0117569	0.451923	0.00484358	0.0134984	0.133808	0	0.129716	0.159998	0.189196	0.0651902	0.130473	0.78783	0.498166	0.453525	0.02618	0.0168905	0.0489176	0.313359	0.0752248	0.0528321	0.180657	0.0531492	0.122352	0.11138	0.110055	0.0889448	0.225933	0.205906	0.0891246	0	0.106417	0.238971	0.171698	0.14699	0.0732251	0.000657274	0.0123259	0.0243255	0.116291	0.0766642	0.0292732	0.0663244	0.354073	0	0.10218	0.00954152	0.0422453	0.116973	0.0559954	0.0248764	0.422149	0.258902	0.0892485	0.566434	0.0684489	0	0.0143104	0.0369975	0	0	0.114119	0.00132919	0.0214105	0.00658835	0.00268237	0.0844409	0.0627626	0.000872971	0	0	0.0311582	0	0	0.241058	0.290332	0.066064	0.290826	0.0172873	0.00482068	0	0.0648407	0.44046	0.00131848	0.517902	0.052966	0.283446	0.295275	0	0	0.0321156	0	0	0.140429	0.346582	0.147517	0	0.0641567	0.155815	4.56e-08	0.00217283	0.0698271	0	0.241422	0.48334	0.605045	0.214432	0.167796	0.115135	0.736306	1.09616	0.273836	0.192911	1.0563	0.212135	0.267651	0.0647676	0.00418628	0.00672531	0.235407	0.300551	0	0	0.155323	0.414949	0.00199095	0.0200731	0.211722	0.143355	0.534871	0.489934	0.393	0.83274	0.618922	0.0489816	0.125493	0.0176046	0.1523	0.0364005	0	0.0810696	0.124367	0.314135	0	0	0	0.0195135	0.148367	0.281549	0.707706	0.749469	0.445907	0.686579	0.793146	0.278772	0.127075	0.000879232	0.0033271	0.0833459	0.280529	0.049281	0.0328307	0.104199	0.0700609	0.0865104	0.111814	0.0593175	0.264991	0.409536	5.94076	14.9212	0.304616	0.44037	0.888425	0.364096	0.187997	0.0862978	0.114094	0.145711	3.67024	12.0782	0.0846612	0.242308	0.112371	0	0	0	0	0	0.970779	3.34386	0.00456201	0.12387	0.275525	0.585507	0.183043	0.101185	0.0260689	0.000121161	0.301022	0.789643	0.0907555	0	0.0914669	0.0471846	0.00804782	0	0	0.00617556	0	0.362219	0.22904	0	0.182516	0.776343	0.304492	0.103229	0.209613	1.11e-05	0	0.000301757	0.148418	0	0	0.171249	0.354468	0.238846	0.185577	0.229079	0.000559838	0	0.315724	0.90596	0.277916	0.84069	0.433703	0.0999517	0.210832	0.0126089	0.0386842	0	0.108429	0.183261	0	0.682353	0	0.075514	0.0257026	0.00462975	0	0	0	0.00074307	0.348553	0.969174	0.403467	0.352359	0.0355394	0.0306528	0.178326	0.155834	0.068681	0	0	0.0836083	0	0.00491114	0	0.0203626	0.242578	0.00242981	0.216725	0.345202	0.0998833	0.315588	0.233083	0	0.101528	0.0269051	0	0.205956	0.425159	0.365864	0.985559	0.180963	0.0104501	0.00376439	0.00368876	0.0635509	0.207778	0.16126	0.272357	0.226989	0.260571	0.472606	0.00928581	0.068002	0.418466	0.226698	0.0665339	0.0258247	0.171951	0.575422	0.396389	0	0	0.0283858	0.0248656	0.138115	1.32429	2.29993	0	0.110053	0.716294	0.635509	0.0693979	0.04176	0.0707267	0.00131788	0.696798	1.57598	0.24833	0.13434	0.0896083	0.187993	0	0	0	0.0178692	2.1017	2.02521	0.00109564	0.357796	0.212114	0.536632	0.220417	0.0181406	0.244932	0.126777	0.73705	1.41512	0.0629624	0.0957433	0	0.0821093	0.177085	0.114514	0.0718704	0.255673	0.871543	0.971666	0.224538	0.0671146	0.113794	0.48145	0.285341	0.0546408	0.146834	0.0899155	0.0482583	0.107943	0.101856	0.00422991	0	0.026145	0.232309	0.0608251	0.215945	0.207299	0.487831	0.295783	0.0728157	0.585374	0.396033	0.385012	0.0780739	0.00989365	0.039375	0.0427201	0.0127825	0	0	0.0472603	0.00329473	0.0247156	0.186405	0.0243813	0.0924043	0.412813	4.40048	4.83575	0.136641	0.545427	0.612286	0.288171	0.000178749	0	0.00256834	0.259223	2.37623	3.05842	0.217515	0.00526608	0.114352	0.167946	0.0438474	0.0427812	0.0675803	0.0256645	1.23893	0.996976	0.0164795	0.740992	0.537774	0.246485	0.0199288
Bello	Field	Susceptible	0.0435317	0.0311792	0.185147	0.0992071	0.13789	0.175	0.387863	0.0460269	0.0857238	0.0912691	0.167305	0.34538	0.13121	0.119227	0.235174	0.148665	0.365875	0.34264	0.145786	0.275573	0.20966	0.363147	0.12376	0.287684	0.1064	0.134959	0.306351	0.0533952	0.115994	0.144118	0.0589229	0.147321	0.206293	0.206109	0.415228	0.250556	0.36907	0.0846031	0.239782	0.159481	0.13023	0.252721	0.0601724	0.291758	0.186307	0.0963478	0.102215	0.0791727	0.229245	0.244921	0.117232	0.162475	0.151869	0.102055	0.0961588	0.100993	0.114184	0.165614	0.183273	0.164738	0.338307	0.14465	0.196011	0.073182	0.193774	0.188737	0.135086	0.128248	0.144568	0.12762	0.181089	0.0746011	0.177449	0.129354	0.0807361	0.132486	0.094049	0.169595	0.0151796	0.226355	0.198249	0.209073	0.246296	0.105307	0.165767	0.082759	0.258907	0.0492535	0.113909	0.104558	0.144582	0.121067	0.0224522	0.101677	0.0639035	0.0745723	0.144857	0.153801	0.217602	0.100165	0.263105	0.0847133	0.149673	0.162222	0.208488	0.298837	0.0553137	0.119599	0.0180993	0.0670693	0.0614457	0.0828777	0.132096	0.0505723	0.281841	0.122677	0.220883	0.0929054	0.128869	0.0760858	0.845506	0.177992	0.0889166	0.16813	0.111176	0.166087	0.0645282	0.24009	0.0618612	0.0948331	0.0702899	0.125776	0.155582	0.0731605	0.18103	0.0525991	0.316728	0.0198486	0.180293	0.178226	0.121143	0.108636	0.190672	0.188524	0.155378	0.243203	0.124486	0.0920321	0.0859968	0.282777	0.115436	0.167443	0.148352	0.183379	0.15854	0.200155	0.12872	0.104798	0.109312	0.143515	0.362222	0.146648	0.109554	0.257056	0.178195	0.20574	0.0671097	0.165611	0.119971	0.161498	0.0767941	0.13848	0.0265483	0.148638	0.105895	0.2259	0.119559	0.0630102	0.0128278	0.0715902	0.15859	0.0223928	0.20574	0.0637222	0.182229	0.0776359	0.119464	0.130247	0.167774	0.0425813	0.356342	0.205092	0.163397	0.278495	0.0560689	0.123769	0.0209943	0.227735	0.142598	0.246924	0.0661837	0.0733829	0.0741384	0.123056	0.0736256	0.0970244	0.0535659	0.196558	0.159199	0.0928786	0.896677	0.12728	0.195576	0.15285	0.261535	0.159082	0.234356	0.119784	0.0663493	0.133299	0.27005	0.0822332	0.107033	0.203648	0.272537	0.107975	0.0898052	0.173918	0.00976835	0.128706	0.18	0.0895147	0.269351	0.18846	0.14767	0.198318	0.124006	0.162197	0.0665723	0.309375	0.231381	0.428929	0.10301	0.169555	0.104554	0.07839	0.0851197	0.0308621	0.0594629	0.296378	0.116681	0.284079	0.0709895	0.0745014	0.0252764	0.128857	0.218208	0.14123	0.344327	0.176449	0.0890663	0.132849	0.19647	0.0596854	0.155001	0.12115	0.191387	0.165985	0.13719	0.107926	0.0602352	0.0696066	0.113463	0.0378953	0.139832	0.215846	0.118919	0.147628	0.0495609	0.122199	0.0605453	0.0104772	0.109517	0.0948807	0.263166	0.0629261	0.171392	0.0518377	0.106042	0.060306	0.176629	0.0802801	0.154224	0.0388925	0.284345	0.0819417	0.03348	0.163878	0.0967012	0.0495235	0.0953701	0.085861	0.189406	0.121904	0.0926986	0.0257619	0.148948	0.0695104	0.12355	0.0887565	0.799155	0.120641	0.238464	0.0297384	0.188829	0.125878	0.192552	0.0275957	0.0850437	0.0830037	0.112259	0.152745	0.104886	0.130875	0.073342	0.0379288	0.251757	0.151965	0.0794933	0.0119863	0.564038	0.145651	0.196155	0.0587774	0.26296	0.0799067	0.211739	0.0395918	0.0554947	0.0506028	0.0882141	0.232991	0.123756	0.108957	0.111466	0.0752144	0.169011	0.0600776	0.192161	0.0376949	0.345275	0.160894	0.078751	0.087758	0.141391	0.0673058	0.0515095	0.0848907	0.1767	0.210845	0.160826	0.186591	0.0972303	0.206144	0.126344	0.19453	0.119693	0.0595724	0.0746157	0.209438	0.535911	0.378588	0.0215939	0.0964597	0.0635551	0.143111	0.0580823	0.0770092	0.0641319	0.235436	0.0215777	0.0447362	0.0541438	0.0830411	0.162349	0.0286407	0.234674	0.197787	0.169061	0.160298	0.387861	0.0755088	0.109019	0.0804663	0.200625	0.188541	0.0949653	0.0169632	0.097663	0.0568164	0.169112	0.0373075	0.083496	0.0561589	0.0922958	0.0470933	0.185738	0.189342	0.0687624	0.0383372	0.106899	0.0130384	0.116328	0.0993593	0.153532	0.235549	0.125563	0.265874	0.069857	0.206618	0.0463814	0.216996	0.0435035	0.312398	0.0672879	0.186522	0.0876229	0.173903	0.0728581	1.64964	0.0379887	0.0886506	0.107617	0.190781	0.158178	0.0568741	0.132743	0.0659679	0.0578964	0.0171159	0.271427	0.0383644	0.344212	0.0839654	0.117229	0.0972538	0.125302	0.180947	0.129399	1.21175	0.435369	0.130116	0.139683	0.154342	0.0330587	0.0872027	0.0388102	0.136586	0.0455252	0.083422	0.24313	0.202404	0.115463	0.159916	0.0168783	0.127995	0.196244	0.124611	0.244263	0.253506	0.499843	0.145509	0.332615	0.0667104	0.15933	0.0212374	0.174338	0.0815742	0.344764	0.0809049	0.445555	0.257461	0.120822	0.190801	0.0906218	0.145699	0.143121	0.356364	0.00124557	0.0405337	0.315295	0.112265	0.156001	0.177557	0.113587	0.0710352	0.249153	0.0830222	0.282964	0.0932626	0.205602	0.100995	0.106634	0.0808853	0.232861	0.108905	0.183022	0.030393	0.106065	0.669946	0.425429	0.10729	0.0209065	0.145512	0.172837	0.184017	0.0337133	0.115412	0.0619038	0.168184	0.0588533	0.0662425	0.140452	0.0612462	0.208271	0.116019	0.0864568	0.0664608	0.100955	0.101314	0.0875906	0.209129	0.0297651	0.106083	0.00982835	0.202905	0.0484979	0.024684	0.0542857	0.248331	0.202748	0.0414208	0.108809	0.0323502	0.0809253	0.164565	0.247246	0.18807	0.0567669	0.0831533	0.0770586	0.0964453	0.0372496	0.291173	0.178387	0.16539	0.0128722	0.102855	0.0593539	0.0907337	0.048323	0.0783601	0.121867	0.158439	0.192043	0.0657524	0.158726	0.0509384	0.0604252	0.0596579	0.133566	0.0465533	0.109352	0.0790829	0.0480879	0.134568	0.0527615	0.104672	0.0532582	0.106661	0.203866	0.0700376	0.123623	0.15076	0.177323	0.0244303	0.199601	0.189343	0.200159	0.565566	0.185716	0.116373	0.0758662	0.142308	0.143334	0.11191	0.119474	0.287401	0.242544	0.144713	0.264686	0.0815605	0.203203	0.128379	0.132182	0.160534	0.0378068	0.18683	0.0653541	0.410607	0.471228	0.133476	0.11377	0.191318	0.184815	0.0994901	0.112402	0.163434	0.229254	0.0765764	0.482777	0.0944146	0.123182	0.141322	0.042648	0.154843	0.102615	0.113317	0.114321	0.27824	2.20737	0.0984825	0.203825	0.0626033	0.289437	0.105131	0.198693	0.0638216	0.154113	0.00826968	0.0766903	0.137562	0.064658	0.192925	0.0075967	0.275575	0.0381653	0.106238	0.111296	0.0865447	0.105103	0.10859	0.154175	0.019339	0.117499	0.0668689	0.131941	0.230274	0	0.123139	0.156497	0.110205	0.0180734	0.0196374	0.0692514	0.0901077	0.140243	0.0381202	0.129377	0.0420425	0.269119	0.0584076	1.94e-05	0.194875	0.0477865	0.0802846	0.0584534	0.062918	0.224094	0.0519523	0.197467	0.115122	0.313484	0.0996669	0.0259562	0.156907	0.00422208	0.104267	0.0803109	0.144619	0.133814	0.190831	0.177117	0.134899	0.116589	0.0393724	0.0564026	0.1566	0.0733032	0.78818	0.235616	0.0934976	0.0123858	0.14298	0.135244	0.139445	0.19963	0.0452573	0.242715	0.111659	0.189013	0.0442934	0.179061	0.0817383	0.228095	0.18024	0.0191256	0.129759	0.130693	0.256132	0.0628773	0.0175396	0.158759	0.0471721	0.0543452	0.102951	0.0977643	0.197209	0.0713224	0.122226	0.102367	0.241237	0.146618	0.189874	0.0765162	0.0837299	0.0848756	0.0639277	0.26255	0.0633759	0.205894	0.0999243	0.073151	0.19417	0.118049	0.117939	0.149999	0.116668	0.277104	0.0196194	0.638376	0.21748	0.0873874	0.141117	0.0464679	0.228817	0.0612637	0.0992951	0.086015	0.0379674	0.225395	0.125989	0.180499	0.0696388	0.0490787	0.153814	0.0299344	0.190001	0.206198	0.15769	0.573504	0.418724	0.13415	0.0584042	0.110272	0.103285	0.217581	0.147782	0.0866858	0.0672467	2.72359	0.0477399	0.0687655	0.147057	0.22906	0.146388	0.0373208	0.182732	0.138001	0.203855	0.207311	0.174007	0.104178	0.055057	0.0620001	0.0740758	0.28663	0.0230905	0.129666	0.114727	0.268319	1.44058	0.0967088	0.347117	0.0655011	0.153476	0.00686672	0.154198	0.080402	0.00416199	0.176404	0.100008	0.104224	0.175866	0.107674	0.0963215	0.164147	0.0749514	0.090145	0.131219	0.0752053	0.0522969	0.0424782	0.299971	0.0334909	0.0668803	0.0385737	0.0883922	0.0307243	0.108728	0.119739	0.0537249	0.0198004	0.0316036	0.0224329	0.0517259	0.119525	0.0549153	0.00606733	0.078309	0.1968	0.23936	0.149922	0.00279799	0.062691	0.0598905	0.0820786	0.106087	0.103788	0.285999	0.506453	0.0365071	0.213728	0.00867332	0.445727	0.0519823	0.103394	0.165223	0.0289201	0.340719	0.0423996	0.0230163	0.138294	0.0609993	0.106533	0.0842054	0.0965294	0.0355958	0.0213193	0.240046	0.239546	0.223465	0.0626553	0.0256001	0.209489	0.0405283	0.0890959	0.164353	0.138372	0.145018	0.0230623	0.180404	0.0694462	0.0702101	0.129653	0.10367	0.103792	0.000784344	0.0480357	0.206607	0.502564	0.369407	0.0479338	0.0505004	0.138424	0.0480332	0.226547	0.0783561	0.0790109	0.0939547	0.176925	0.139696	0.14867	0.267135	0.0720715	0.140691	0.104841	0.0609392	0.174911	0.317417	0.0959947	0.278438	0.146789	0.174268	0.169881	0.00205847	0.0766992	0.0102417	0.156112	0.0711271	0.0835418	0.22042	0.0809083	0.0204283	0.111393	0.0989792	0.0518039	0.115861	0.0996996	0.113652	0.271804	0.194003	0.0100564	0.0141603	0.019885	0.0853806	0.105387	0.0748694	0.0519759	0.0253539	0.591172	0.0856368	0.0533124	0.144299	0.0441389	0.107338	0.212524	0.0742548	0.172736	0.0256155	0.105938	0.160527	0.00270372	0.037754	0.0873146	0.105786	0.125708	0.137806	0.140213	0.100991	0.137181	0.079663	0.0152757	0.0697812	0.0649365	0.10399	0.1256	0.00738711	0.0589076	0.0383514	1.36327	0.0481328	0.0672274	0.085519	0.0391564	0.0190395	0.0194557	0.110689	0.0274075	0.0580944	0.160876	0.0144826	0.0110764	0.192856	0.120272	0.0269083	0.137271	0.0265577	0.0449804	0.0540205	0.0628883	0.0857751	0.10011	0.0239656	0.0657734	0.0995663	0.193453	0.22627	0.0337806	0.154056	0.249563	0.313995	0.066168	0.00739079	0.0602375	0.0175533	0.150768	0.0557491	0.129973	0.359204	0.323678	0.490644	0.0917603	0.104758	0.198953	0.150608	0.171537	0.236234	0.11871	0.0299157	0.217058	0.253937	0.193912	0.0321514	0.10452	0.00740888	0.0577687	0.0570096	0.0179637	0.422069	1.10384	0.293353	0.0321932	0.0174289	0.0661272	0.0581672	0.111222	0.114758	0.0480614	0.0834297	0.203805	0.292776	0.234818	0.0525275	0.0611975	0.14775	0.0128474	0.133365	0.0961398	0.418203	0.464132	0.607197	0.167152	0.0502646	0.0782984	0.278369	0.127325	0.265296	0.0176755	0.0805868	0.35662	0.168488	0.0830445	0.0889286	0.0395565	0.271208	0.0543611	0.116433	0.10066	0.0801422	0.502506	0.0552119	0.0484613	0.14288	0.0598209	0.279918	0.0986613	0.0418665	0.145875	0.00878418	0.0248018	0.0979388	0.102466	0.0831572	0.0634937	0.0222699	0.152873	0.0204607	0.0881557	0.16872	0.906261	0.0389631	0	0.0386972	0.0222852	0.0902521	0.0979332	0.124467	0.0272101	0.102434	0.477811	0.0949635	0.055737	0.0219343	0.00288881	0.030953	0.0203484	0.0933442	0.0339625	0.125126	0.270213	0.0811741	0.116779	0	0.025672	0.0872466	0.075415	0.192563	0.101813	0.0892273	0.18482	0.164403	0.041368	0.000171922	0.0516221	0.0971226	0.00153217	0.0919449	0.148752	0.0506465	0.111295	0.0880468	0.149161	0.123825	0.0137233	0.16677	0.0519835	0.00840962	0.104831	0.019855	0.443114	0.291749	0.0310931	0.117643	0.0974517	0.0627238	0.162924	0	0.0884448	0.0628836	0.167706	0.579098	0.0486946	0.0428778	0.155887	0.0358138	0.0291682	0.109269	0.0791251	0.117255	0.172993	0.323688	0.0415744	0.0396731	0.156816	0.0905498	0.0135154	0.115806	9.06e-05	0.0347733	0.773908	0.109549	0.2257	0.0747073	0.00129969	0.0901652	0.0670116	0.129191	0.121517	0.0189987	0.165721	0.0699452	0.113687	0.0761049	0.209399	0.110557	0.0665045	0.218604	0.551118	0.0175507	0.0744858	0.430185	0.119563	0.170542	0.260924	0	0.215477	0.0656142	0.0262298	0.0248963	0.155314	0.119091	0.0278061	0.0317356	0.0671575	0.0417906	0.057979	0.0403632	0.759966	0.0464327	0.104414	0.401738	0.115639	0.0395493	0.117475	0.0997848	0.103518	0.0935883	0.0541473	0.0324125	0.169138	0.0641585	0.116294	0.235906	0.0268333	0.0765507	0.141435	0.0894546	0.497444	0.0770013	0.189942	0.0757294	0.0501822	0.0357844	0.128745	0.0385551	0.136866	0.197397	0.18685	0.0883274	0.390631	0.0794105	0.0503628	0.0523544	0.13269	0.263713	0.0250902	0.104761	0.309577	0.089871	0.319712	0.0512143	0.0904707	0.00905798	0.0911464	0.0681338	0.0713573	0.0919735	0.0575117	0.0680292	0.22826	0.0807841	0.0158304	0.0873136	0.0829376	0.152954	0.149445	0.0383666	0.264927	0.0403767	0.0531447	0.0761969	0.0749365	0.10041	0.131918	0.0395194	0.115563	0.0371289	0.0105658	0.322814	0.121748	0.0648133	0.139903	0.0560152	0.138408	0.123698	0.0266851	0.0827593	0.186069	0.0240932	0.241034	1.05994	0.0376484	0.116484	0.0235879	0.00734177	0.167745	0	0.105011	0.13497	0.016247	0.265135	0.0412135	0.135229	0.251738	0.0508005	0.0679918	0.00136033	0.0225929	0.0301701	0.107142	0.284749	0.0384421	0.0509961	0.0559976	0.0442632	0.0502435	0.0769619	0.112049	0.0666972	0.219439	0.0578904	0.186419	0.104612	0.0195042	0.226016	0.0750081	0.0217134	0.206545	0.0890327	0.323197	0.363649	0.0286	0.0469067	0.197744	0.0376913	0.048068	0.134593	0.079363	0.035009	0.152927	0.474581	0.0986818	0.123698	0.0779619	0.152813	0.0427558	0.0251084	0.166407	0.125448	0.20273	0.780381	0.0308191	0.0857206	0.0143404	0.0331661	0.0887675	0.0503956	0.066192	0.0128167	1.10204	1.18492	0.0696034	0.139771	0.139428	0.123656	0.123571	0.1011	0.010134	0.184652	0.995332	0.386422	0.0881572	0.0329753	0.0210664	0.192276	0.0552587	0.218934	0.151406	0.00571832	0.389872	0.251658	0.0804896	0.0737054	0.112557	0.0746035	0.0639953	0.0629683	0.0154164	0.0752507	0.193358	0.608679	0.071126	0	0.0826589	0.0334703	0.0468989	0.0946837	0.0529851	0.0297963	0.041905	0.119799	0.0743986	0.10857	0.0460902	0.172215	0.047925	0.0239445	0.0794037	0.0620661	0.0816615	0.187147	0.0407338	0.114669	0.120178	0.0195033	0.20123	0.102141	0.0537598	0.0921577	0.00193691	0.166696	0.0957804	0.0413716	0.0943683	0.0840322	0.0259598	0.132653	0.0830191	0.0714869	0.416895	0.29001	0.0868076	0.230213	0.101263	0.0483894	0.161013	0.0583528	0.0727335	0.163717	0.0638135	0.215016	0.155723	0.0656524	0.126727	0.108997	0.0643114	0.117467	0.0232727	0.0983278	0.315094	0.351497	0.0456893	0.0925446	0.159656	0.120373	0.0269428	0.0481574	0.164517	0.0905008	0.103175	0.0890245	0.000382375	0.0219572	0.0924782	0.0643262	0.109526	0.135679	0.0478879	0.0797224	0.355754	0.0874947	0.196184	0.161643	0.0489513	0.0991328	0.149749	0.0347463	0.210645	0.069381	0.506203	0.190938	0.0913023	0.123815	0.139345	0.0767289	0.17203	0.119333	0.0163295	0.206762	0.0987755	0.0624513	0.18209	0.023645	0.0865476	0.149782	0.0419469	0.0825477	0.0431579	0.0466918	0.215552	0.0755351	0.0114315	0.1383	0.0922931	0.00118041	0.0857587	0.0418345	0.0437789	0.186987	0.21548	0.320591	0.0366466	0.091749	0.0620147	0.115641	0.114913	0.0918853	0.115863	0.0032988	0.153833	0.391737	0.00546014	0.190821	0.014362	0.110082	0.176104	0.0302285	0.0332503	0.293332	0.0228246	0.576365	0.201696	0.0176248	0.131153	0.0307319	0.0297288	0.0544861	0.0385759	0.0790643	0.245352	0.344099	0.0385302	0.263299	0.0624818	0.0382839	0.0151196	0.00208691	0.0532821	0.259969	0.357432	0.542796	0.0583263	0.0662404	0.257629	0.0287429	0.133593	0.104919	0.0752416	0.0433659	0.158056	0.104848	0.0363013	0.158217	0.0250489	0.0352103	0.0901406	0.0995599	0.16761	0.0999935	0.0540328	0.319699	0.162382	0.0946112	0.085144	0.0852806	0.078423	0.102062	0.0491718	0.00121443	0.0538006	0.185667	0.143282	0.234924	0.0567649	0.0442959	0.214325	0.147922	0.382367	0.183562	0.0554383	0.574072	0.160149	0.0282346	0.0721673	0.0437539	0.0537846	0.122749	0.0605803	0.0828116	0.217778	0.122872	0.0969973	0.0132247	0	0.0262327	0.137898	0.0521571	0.456869	0.193869	0.0159262	0.273846	0.18384	0.0395286	0.188917	0.0900381	0.0164443	0.0963063	0.184841	0.117946	0.263082	0.448758	0.0147381	0.0359818	0.0653956	0.056036	0.123937	0.0508603	0.184347	0.0256759	0.0799619	0.119736	0.144707	0.0525222	0.048566	0.136705	0.0687196	0.0521091	0.0557107	0.009315	0.174842	0.209875	0.0962409	0.139316	0.0292855	0.0376088	0.198749	0.00361564	0.0802144	0.0635565	0.0455858	0.0724019	0.176408	0.00236299	0.0887375	0.286863	0.0485442	0.0326129	0.0460593	0.0102086	0.295471	0.563963	0.0111335	0.0868199	0.0985795	0.00949658	0.0809367	0.0170501	0.0617644	0.286423	0.66909	0.69261	0.00132679	0.107749	0.0344607	0.163573	0.0898871	0.173043	0.130276	0.185355	0.105079	0.309315	0.0002818	0.0202341	0.108779	0.035517	0.0351663	0.0189468	0.121112	0.232186	0.101463	2.3403	0.0183531	0.0431599	0.0452365	0.0267391	0.0754971	0.203617	0.219864	0.0296997	0.00775035	0.567665	0.00268655	0.105934	0.0779086	0.0372128	0.0549703	0.133344	0	0.0260128	0.177411	0.537883	0.066378	0.154455	0	0.000511496	0.0746509	0.0137484	0.108665	0.121662	0.117597	0.686961	0.186318	0.0203177	0.090233	0.0784631	0.0733619	0.0647844	0.0727585	0.00731349	0.223982	0.500698	0.317112	0.106484	0.0916326	0	0.0407403	0.0785313	0.00892341	0.126694	0.0929148	0.185131	0.173129	0.167469	0.0256413	0.150959	0.0148961	0.00334877	0.247377	0.00951534	0.293292	0.237981	0.716321	0.0635535	0.151829	0.0284606	0.0264525	0.0664212	0.0671385	0.0511496	0.129611	0.302454	0.141076	0.0986619	0.0154869	0.0695328	0.135046	0.0320802	0.204156	0.133189	0.114321	0.109527	0.471799	0.0592881	0.0674162	0.300379	0.114171	0.0611748	0.044017	0.0837944	0.166595	0.322845	0.021328	0.0321309	0.0378215	0.0580246	0.175109	0.0571416	0.0637674	0.0607395	0.308149	0.289903	0.128208	0.0239283	0.0091016	0	0.0464032	9.06e-05	0.0653063	0.165745	0.0013714	0.0309553	0.00890894	0.0601842	0.126937	0.0514266	0.0418178	0.176201	0.0971462	0	0.0755844	0.058082	0.0289698	0.10747	0.117608	0.0411132	0.0632938	0.0773807	0.09975	0.130887	0.0489828	0	0.0156796	0.0459076	0.0759104	0.0849212	0.0511794	0.091832	0.158816	0.0799372	0.104716	0.205391	3.00291	0.0799559	0.0360645	0.0400084	0.00930962	0.0709663	0.0549385	0.148773	0.0551453	0.352209	1.08153	0.00632116	0.0523235	0.0454966	0.250898	0.0740441	0.0567675	0.254878	0.0983496	0.650956	0.193942	0.0719487	0.0257489	0.288612	0.0523547	0.151611	0.0933879	0.0850364	0.0451933	24.9282	0.082381	0.0460008	0.116179	0.0432805	0.017968	0.14889	0.109722	0.384929	0.0667244	4.37857	0.610857	0.0775605	0.0331328	0.0496165	0.0635513	0.0495456	0.0588314	0.0684308	0.0194509	0.954558	0.520026	0.0283343	0.0437458	0.0669726	0.0200325	0.0649827	0.0905509	0.0557004	0.206147	0.767951	0.882809	0.0902709	0.11578	0.0641849	0.0797754	0.0475866	0.0867146	0.0383361	0.0848872	1.16091	0.223906	0.208687	0.0745091	0.0653216	0.0897657	0.0161491	0.158553	0.0607498	0.338555	1.58396	4.71557	0.106621	0.0665766	0.0439591	0.0137198	0.0582496	0.0616859	0.0922998	0.223554	0.577883	1.29243	0.0907062	0.0638688	0.0719504	0.0600159	0.0254376	0.0309351	0.0935255	0.0895326	0.708094	1.04973	0.0462697	0.00315251	0.0914403	0.154319	0.0378195	0.0738309	0.0978839	0.0329146	0.346235	0.0483558	0.00116913	0.0354222	0.117505	0.0177652	0.0761731	0.21103	0.0147771	0.155249	0.322644	0	0.0366492	0.00701949	0.029094	0.00520963	0.134329	0.0390532	0.0132841	0.0462732	0.155753	0	0.140235	0.0593682	0.0626459	0.119278	0.137971	0.100651	0.0350253	0.0502082	2.93559	1.61208	0.0213719	0.0756868	0.0846148	0.109646	0.0453352	0.0420101	0.149509	0.00292756	0.713427	0.180706	0.00163406	0.114383	0.0844045	0.000940193	0.265368	0.0581131	0.27473	0.921345	0.912285	0.439751	0.0461294	0.055236	0.0349478	0.101212	0.120572	0.0155876	0.0409016	0.128705	0.589964	0.146341	0.00178813	0	0.0575556	0.0349699	0.038919	0.0916124	0.165952	0.126769	0.403137	1.65986	0.0235605	0.0217206	0.118694	0.185068	0.015042	0.0716615	0.0586302	0.777745	0.558213	0.26794	0.0088243	0.0596586	0.146218	0.0195574	0.0139256	0.0253794	0.00299284	0.0167303	0.296972	28.738	0.270007	0.223307	0.0331887	0.0786777	0.0564848	0.0705665	0.03163	0.00911128	0.340937	6.06694	0.235656	0.0342044	0.0991178	0.10304	0.0603949	0.220112	0.0622338	0.0713939	0.634452	43.2273	0.894455	0.037899	0.0553134	0.028853	0.0333921	0.132895	0.040274	0.0183276	0.207831	7.39609	0.44645	0.31078	0.164438	0.0156699	0.0676053	0.160712	0.131665	0.16156	0.553204	3.61695	0.0866746	0.0154419	0	0.0558451	0.149799	0.0172698	0.0051086	0.080319	2.02904	0.308743	0.0920612	0.0167312	0.010991	0.176597	0.0458883	0.0276929	0.226984	0.223349	1.59746	0.220158	0.0153584	0.0396979	0.0334479	0.072373	0.233186	0.0299319	0.214417	0.0167058	1.23381	0.0236164	0.0783899	0.16851	0.0133665	0.0584343	0.19797	0.0220774	0.123119	0.0325183	0.217343	0.106836	0.0148135	0.0257713	0.0201103	0.0855216	0.0956488	0.0558841	0.141056	0.0736205	0.190082	0	0.0256764	0.0378472	0.0929483	0.051338	0.0161741	0.0466412	0.240983	0.101884	0.616383	15.4706	0.0801451	0.0583757	0.211505	0.0986155	0	0	0.0486898	0.0335204	0.514903	2.21663	0.063986	0.0114797	0.191005	0.106898	0.0285241	0.0779357	0.159176	0.307943	0.661002	1.33504	0.216575	0.0526689	0.145436	0.0145633	0.0757045	0.046572	0.0205459	0.146232	0.462926	0.464175	0.321436	0.0261984	0.00782621	0.108738	0.068022	0.450551	0.0265804	0.234263	0.545577	4.67266	0.248663	0.0323006	0.0218927	0.11445	0.0298135	0	0.124602	0.0123702	0.31352	2.19378	0.139558	0.0717331	0.0744286	0.0782564	0.0135798	0.894353	0.0944289	0.0439133	1.14721	7.25526	2.1968	0.175905	0.0686927	0.00101479	0.0942515	0.0267221	0.0228893	0	0.340825	0.949626	0.596279	0.118157	0.0296116	0.0111707	0.0918901	0.574742	0.0531524	0.136425	0.763904	3.32683	0.139808	0.148904	0.0829268	0.000633042	0.0368358	0.0170699	0.0778104	0.055444	0.541977	0.338044	0.00598473	0.00254074	0.0810576	0.13748	0.0763486	0.20696	0.106786	0.153934	0.278101	0	0.0162383	0	0.0662085	0.15151	0.0424254	0.0501137	0.0404972	0.11091	0.572735	0	0.00198403	0.0347654	0.116241	0.026283	0.0830792	0.0639022	0.143193	0.113218	0.926193	0.640561	0.130819	0.0087612	0.0948156	0.0228408	0.153618	0.0172782	0.0336857	0.0606836	0.823067	0.172172	0.0173216	0.0252896	0.0151498	0.0303601	0.0754999	0.238729	0.2272	0.218514	2.94668	14.7113	0.0729847	0.121901	0	0.171467	0.110655	0.0137315	0.00345137	0.0134772	0.567178	3.47912	0.0759744	0.0524481	0.021844	0.0403734	0.00381668	0.159076	0.360345	0.612988	0.966908	52.8817	2.48242	0.048736	0.159674	0.0322804	0.0538284	0.0487805	0.0349726	0.127595	0.223588	11.3578	1.1564	0.0742639	0.169585	0.0182756	0.06766	0.0885882	0.070762	0.47011	1.42702	112.949	66.5988	0.402926	0.449203	0.0626921	0.214198	0.20443	0.066272	0.0771994	0.332711	19.7775	18.4114	0.16157	0.116371	0.0706744	0.100773	0.148759	0.0455383	0.365835	2.30541	6.23628	25.9433	0.0623341	0.0563774	0.1371	0.0117893	0.0681312	0.0512029	0.208601	0.271689	0.381	4.96094	0.00360885	0.0337724	0.117465	0.0469634	0.334688	0.0610621	0.0878434	0.472109	1.49961	0.551308	0.0821078	0.100938	0.0268961	0.0545307	0.00915295	0.0607516	0.0700097	0.16744	0	0.0806075	0.00970099	0.123792	0.018582	0.050625	0.205892	0.152752	0.116245	0.309459	0.0892069	0.0309376	0.0219046	0.0211746	0.0418546	0.071921	0.121402	0.0248454	0.0532486	0.319498	0	0	0.0283922	0.011878	0.0347746	0.120967	0.0584871	0.0753742	0.0434572	0.9244	0.226779	0	0.0631353	0.058674	0.0427785	0.121465	0.0230408	0.063386	0.0691183	0.31237	0.257384	0.002979	0.109147	0.160971	0.0635163	0.307978	0.00605905	0.00346313	0.293549	0.777542	0.361177	0.0227274	0.205727	0.128866	0.0431334	0.0208713	0.0261743	0.0330354	0.0536007	0.263938	0.224954	0.0483281	0.109726	0.0965483	0.0532475	0.0554936	0.0756341	0.17027	0.0976597	8.7554	2.60709	0.920618	0.0210272	0.0340362	0.0627542	0.125844	0.0551425	0.0555048	0.0777408	3.2893	1.64608	0.529964	0	0.0140451	0.127317	0	0.101859	0.00714423	0.118067	0.720543	6.13709	2.23609	0.0512286	0.105105	0.036788	0.011761	0.178269	0.0805433	0.0244436	0.221032	1.91022	0.401553	0.0957759	0.0293678	0.0655365	0.00365304	0.279415	0.067581	0.394853	1.44298	11.9203	3.75728	0.0341866	0.0151172	0.108211	0.0972621	0.0849378	0.109951	0.0844441	0.684816	1.91927	0.700758	0.0315141	0.170856	0.0722533	0.0248218	0.114239	0.0994876	0.100143	0.993545	2.40528	5.17882	0.0595327	0.204651	0.0355098	0.108039	0.113084	0.0563568	0	0.41116	0.0696116	0.708679	0.0561907	0.0190886	0.0109136	0.092534	0.128171	0.00228342	0.368025	1.53192	9.05462	0	0.0762256	0.0836504	0.0867753	0.162403	0.0178195	0.116715	0.0375137	0.402626	0.771928	0.0289589	0.0316628	0.00153273	0.0666779	0.074819	0.092719	0.0488727	0.42758	0.663631	5.57622	0.269408	0.010697	0.0581531	0.0865028	0.103522	0.0419247	0.19178	0.296038	0.160453	0.661273	0.0254681	0.0725954	0.0392844	0.0716746	0.285918	0.060098	0.12204	0.0850818	0.560911	1.7902	3.54774	0.0272932	0.12241	0.0449482	0.159394	0.0256208	0.00880102	0.117471	0.213493	0.242173	0.891942	0.00789448	0.0578491	0.0297827	0.0251638	0.0638879	0.0847718	0.0389962	0.729028	1.0522	2.19172	0.0541405	0.0100698	0.061502	0.10688	0	0.0389212	0.00356896	0.148329	0.841385	0.67601	0.0237147	0.0509539	0.104918	0.0714601	0.106587	0.0319303	0.157436	0.189018	1.27942	11.7247	0.0912235	0.130371	0.0616412	0.054166	0.0689325	0.0163681	0.0083383	0.00154015	1.84306	2.25909	0.0895918	0.116644	0.00137677	0.0185226	0.0604808	0.0562445	0.000285258	0.471876	10.3494	4.12572	0.0386243	0.0605485	0.0283985	0.0205021	0.15276	0.133428	0.139142	0.438023	1.81586	1.37277	0.082032	0.022345	0.0373664	0	0.0268598	0.0331892	0.0447528	0.738677	7.90174	0.670628	0.0409742	0.142863	0.0644402	0.0207338	0.170623	0.103772	0.0129495	0.166166	0.421127	0	0.0141404	0.0597925	0.0769924	0.0579499	0.0572414	0.101379	0.221371	3.15942	2.21192	1.48477	0.0271628	0.0943282	0.10042	0.0468879	0.0219771	0.0545347	0.0312355	0.602352	0.129754	0	0.0757687	0.0771993	0.0119095	0.0514484	0.0587171	0.128481	0.305024	1.04416	1.27916	0.00136161	0.102337	0.0350485	0.0533266	0.0557801	0.178945	0.0123087	0.107015	0.306355	0	0	0.103108	0.0659107	0.0946977	0.0268844	0.168503	0.055547	0.522713	2.59059	1.39242	0.268082	0.153145	0.0264103	0.0842832	0.0470595	0.0233763	0.0146152	0.347054	0.360461	0.0144314	0.752137	0.141509	0.036233	0.0343024	0.00752828	0.100405	0.167594	0.970358	0.302101	2.40699	1.58437	0.00133397	0.0658571	0.0914339	0.0925237	0.0108998	0.0128868	0.0290271	0.0395854	0.308474	0.7935	0.0368972	0.0113392	0.0707805	0.0115357	0.120505	0.210946	0.193611	0.766662	2.90415	2.28204	9.78e-05	0.0366714	0.0645538	0.0565857	0.00385411	0.0113277	0.0817624	0.0728397	0.4863	1.10657	0.070325	0.0251108	0.00865489	0.0906011	0.104095	0.136229	0.124851	0.718998	18.4826	2.28275	0.113381	0.0225581	0.148233	0.217223	0.0162782	0.0308646	0.016284	0.283275	2.46369	1.07963	0.0443741	0.0160225	0.0517673	0.188761	0.175218	0.0924027	0.0725103	0.598237	3.60307	1.15241	0.0396307	0.00510506	0.0159571	0.0152799	0.069133	0	0	0.20808	0.18946	0	0.077178	0.0564845	0.0286932	0.0862976	0.111545	0.0602989	0.252612	0.821705	1.25901	0.0796154	0.0173913	0.0322644	0.0117609	0.100667	0.0436461	0.0956385	0.0303587	0.228846	0	0	0.0221601	0.0808658	0.0274824	0.10858	0.065375	0.0663749	0.390413	1.06756	0.343852	0	0.0872433	0.00438002	0.0247369	0.0128162	0.0313723	0.0462524	0.191592	0.401892	0.0189228	0.0563147	0.0665567	0.0447429	0.0303792	0.138893	0.0348472	0.0159174	0.355416	0.805979	2.76674	0.651581	0.187777	0.0522847	0.103091	0.021342	0.059232	0.151186	0.170437	0.175745	5.17518	0.291403	0.0633868	0.094842	0.139625	0.0513859	0.0582126	0.0770834	0.0880863	0.275048	4.64021	1.95506	0.0909964	0.107495	0.0890697	0.002355	0.014837	0.0588843	0.0240333	0.163045	1.24464	2.30055	0.0419984	0.0504741	0.0494818	0.0180685	0.0641555	0.182569	0.065931	0.421209	6.55864	6.64088	0.0377288	0.0971236	0.0748113	0.049275	0.00799569	0.004784	0	0.246721	0.932994	6.14563	0.0438068	0.0564705	0.123756	0.00742357	0.0410463	0.120961	0.524812	0.117075	21.0477	4.17758	0.0478147	0.0500266	0.0255427	0.231978	0.021095	0.0182149	0.0162949	0.205694	4.21136	1.37672	0.0147078	0.0109859	0.0141466	0.0307285	0.121831	0.175793	0.19849	3.78282	6.99819	0.369136	0.0783131	0	0.0228841	0.00143222	0.0510676	0.0150058	0.0411329	0.319957	0.126701	0	0.0226718	0.015327	0.0322497	0.058782	0.0207609	0.0801302	0.298777	1.61406	1.27632	0.0492748	0.0923986	0.0583072	0.135201	0.138888	0.0951261	0.0205195	0.139885	0.153008	0.0408019	0	0.0803433	0.0520462	0.0666907	0.135989	0.106836	0.125551	0.477217	0.575568	0.691651	0.00762333	0.0903375	0.0252438	0.157243	0.0409471	0.0265714	0.0141682	0.174912	0.150291	0.0389846	0.00348638	0.0732625	0.0302885	0	0.0673907	0.0663152	0	0.269313	0.335803	1.17785	0.448628	0.00563858	0.0113293	0.0636278	0.0603533	0	0	0.0505646	0.0640742	0.179012	0.280409	0.0279689	0.10641	0.033087	0.102783	0.100652	0.0752415	0.217059	0.594704	1.59377	1.70628	0.0897248	0.0407388	0.00879965	0.178897	0.124497	0.021247	0.0382412	0.070671	1.53379	1.9323	0.0903668	0.0125067	0.0395127	0.102664	0.0377906	0.0357256	0.22653	0.207607	3.42299	3.37093	0.207951	0.098039	0.0971995	0.0165921	0.00588458	0.0416868	0.0411876	0.0758175	0.174174	4.2391	0.0710177	0.0622556	0.0527637	0.0919852	0.13665	0.142152	0.112474	0.296558	8.40713	3.46058	0.292783	0.110239	0.0392313	0.000732004	0.211163	0.131463	0.0338143	0	2.05123	0.796252	0.00655653	0.0899038	0.0538333	0.09892	0.162834	0.143741	0.131156	0.152174	6.25408	1.7539	0.00880375	0.0224211	0.0592948	0.0373691	0.0542338	0.0471261	0.1896	0.619729	2.13033	0.0984121	0.0652698	0.102253	0.108609	0.0224308	0.0466644	0.136576	0.361652	1.01048	4.117	0.0149759	0	0.0297808	0.0345723	0.0765239	0.0619174	0.0660119	0.0787992	3.29066	0.67486	0	0.0144665	0.00824582	0.0130803	0.0576947	0.0261274	0.0349738	0.257303	1.54129	2.97082	0.0405672	0.0388044	0.0552296	0.0254636	0.0236086	0.0848395	0.0807992	0	0.0875844	0.531528	0.222064	0.0847585	0.023775	0.0178877	0.213601	0.0583464	0.0230317	0.373685	0.398036	3.19431	1.37393	0.0838736	0.0159078	0.0243276	0.101067	0.0756268	0.0188441	0.134434	0.187851	0.3119	0.197316	0.0598428	0.10418	0.147716	0.0470212	0.0672055	0.0377866	0.0841595	0.430903	2.21069	3.10886	0.240333	0.0161763	0.0492281	0.00239431	0.040384	0	0.0991694	0.195954	0.184422	1.26411	0.472016	0	0.0310495	0.0941464	0.0898677	0.0286906	0.339523	0.624112	4.19588	4.00322	0.599678	0.0379018	0.011573	0.00960722	0.0241278	0.131139	0.0441107	0.0824273	0.311143	2.11362	0.248601	0.109005	0.0181303	0.0519825	0.0586697	0.149702	0.018123	0.446527	4.06034	3.45523	1.40548	0.0315872	0.133831	0.154727	0.000801658	0.00469806	0.160893	0.205814	0.979124	1.81315	0.319039	0.0769202	0.0128983	0.121886	0.0498621	0	0.112953	0.495938	0.955936	0.980095	0.00494015	0.0495839	0.0459066	0.121421	0.0284059	0.000733142	0.0758425	0.111547	0.0700675	0.0145303	0.017733	0.0446189	0.06517	0.167595	0.237712	0.030003	0.0461556	0.492407	2.03006	0.0369314	0.0726625	0.020309	0.0887169	0.0267632	0	0.137865	0.0628028	0.102693	0.0725551	0	0.034556	0.0664628	0.00247284	0.00548222	0.119618	0.0676186	0.145485	0.664766	1.90136	0	0	0.0267684	0.000343327	0.0825092	0.0154207	0.0834301	0.00127098	0.0668829	6.21428	0.617931	0.00170689	0.0268248	0.0138691	0.0273521	0.0518715	0.00872286	0.0805125	1.18131	3.29616	1.61353	0.160765	0.0799927	0.0563721	0.0572181	0	0	0.0538141	0.23166	0.126792	0.222967	0.0122405	0.0612343	0.00917898	0.0944627	0.0524444	0.163471	0.0817607	0.913273	3.03569	2.95954	0.351668	0.0412675	0.0702546	0.00128784	0.0648043	0	0.0231162	0.109728	1.04747	1.39342	0.148957	0.0255135	0.0527212	0.0203203	0.141	0.120057	0.152024	0.136617	14.9037	2.62205	0.528124	0.193107	0.148116	0.015062	0.00992739	0.0500177	0.059797	0	3.29212	2.22578	0.271394	0.112527	0	0.0057638	0.0672918	0.0650862	0.318566	0.527768	2.21867	3.79564	0.717024	0.00961908	0.109305	0.0633278	0.066153	0.0460037	0.069329	0.660942	1.63448	0.747706	0.0808196	0.0438162	0.103579	0.0368679	0.116202	0.151471	0.240347	1.27235	0.585884	0.830213	0.398802	0.0554023	0.0252436	0.0371103	0.054773	0.218582	0.0362611	0.196467	0.159495	0	0.048296	0.134701	0.00965065	0.12739	0.0899592	0.195418	0.0621196	0.743178	1.61162	0	0.0344739	0.0571461	0.0763674	0.0216722	0.00302734	0.0725748	0.0479998	0.143783	0.0770555	0	0.0852255	0.159124	0.102794	0.0718389	0.139648	0.0170244	0.180428	1.43013	2.41078	0.389615	0	0.0504633	0.0398447	0.0062301	0.020272	0.00038241	0.0179606	0.156414	0.0377652	0.100656	0.0305802	0.0621444	0.0449498	0.120198	0.0763498	0	0.15528	0.619209	7.81947	1.94883	0.140812	0.046975	0.0824115	0.0300279	0	0.0430093	0.0719242	0.0719959	1.195	0.539311	0.102617	0.0212236	0	0.0669071	0.00929933	0.101113	0.250931	0.437655	20.6428	4.20921	1.42561	0.404912	0.135077	0.0321905	0.0316777	0.0197675	0.00638433	0	16.6221	9.43503	0.371645	0.117873	0.144948	0.0380531	0.0580817	0.0503232	0.0891703	0.438194	4.94646	7.71711	1.61205	0.0236948	0.0750482	0.0116766	0.103688	0.0549671	0.0505658	0.165177	1.30628	4.37528	0.615937	0.0366012	0.00189338	0.136462	0.0853229	0.11441	0.00753377	0.211549	0.503	3.96917	2.78224	0.00411504	0.0651216	0.0791584	0.0302477	0.0589038	0.0623158	0.799519	2.11336	0.853805	0.790275	0.0181996	0.0608571	0.0611033	0.128266	0.122741	0.0322546	0.864029	1.91404	0.442185	0.214445	0.0618799	0.031088	0.00382176	0.0320634	0.0355927	0	0.468161	0.143484	0	0	0.0755942	0.0971367	0.123229	0.0189076	0.136538	0.349539	0.712523	0.459329	0	0	0	0.0778059	0.00967293	0.0454525	0.0207685	0.32093	0.54498	0	0	0.0112201	0.176412	0.113855	0.0508193	0.0465128	0.0954714	0.44317	1.06785	0.984038	0.140395	0	0.0187703	0.0649512	0.0770547	0	0.0409247	0.277777	0.0409442	0.0950282	0.0221988	0	0.095076	0.00594936	0.113213	0.0656378	0.118919	0.301348	0.535306	1.82244	1.60373	0.326832	0.0158815	0.103022	0.0790825	0.0511781	0.0254067	0.00470677	0.0554322	2.05297	0.220359	0.074345	0.00759142	0.00212243	0.0746017	0.0540471	0.273566	0.156749	1.21693	3.20367	11.0861	1.25318	0.162391	0.0948552	0.00749202	0.202331	0.0577716	0.1208	0.575671	0.701033	3.43032	0.492022	0.125956	0	0.0867503	0.172439	0.0927409	0.22196	0.265712	1.41068	5.46125	2.16051	0.0295831	0.0251356	0	0.0225349	0.00956455	0.00977167	0.0134204	1.48367	2.1794	0.607426	0.0182089	0.0542327	0.0027674	0.127261	0.0284349	0.0389693	0.247716	1.49957	4.94202	1.65675	0.00719266	0.172088	0.144153	0.0722793	0.00644683	0.0534629	0.00863083	2.13889	1.77001	0.589203	0.0332798	0.0320529	0.180834	0.0467363	0.0209123	0.222798	0.309238	0.580633	0.878341	0.446309	0.0370328	0.00483444	0.0316244	0.0175632	0.0540822	0.0175688	0.0018609	0	0.780952	0	0.060595	0.0359629	0.0446184	0.0641359	0.137881	0.0534479	0.597437	2.9032	0.00835735	0	0.0903415	0.00118542	0.050317	0.0467991	0.0465279	0.0279183	0.0168657	0.153139	0	0	0.00998906	0.0507855	0.068396	0.0281203	0.000981176	0.112887	1.51553	7.49235	0.22407	0	0.0615986	0.100066	0.0626933	0	0.0186812	0.0150615	0.026923	1.3273	0	0	0.0901961	0.0247367	0.0568277	0.0123356	0.205498	0.292681	0.735698	18.5766	4.42951	0.679967	0.00689438	0.0405675	0.0446053	0.0362586	0.0126472	0.0265298	0.139292	2.83073	1.93643	0.214789	0.09817	0.0589446	0.0330767	0.0168158	0.13257	0.229172	0.774483	2.69961	5.33771	1.79718	0.0563766	0.00249344	0.0284732	0.0167696	0.066366	0.102926	0.0440764	0.473095	1.79574	0.34478	0.0169251	0.00658638	0.0377199	0.0726826	0.170299	0.216849	0.509694	0.72722	2.42122	2.82742	0.0912093	0.0761588	0.000871351	0.0631895	0	0.0747841	0.828035	1.06846	0.668739	0.438981	0	0.0120112	0.0716326	0.0853368	0.125818	0.224687	3.71545	17.4151	1.10771	3.65432	0.102287	0.112596	0	0.0385761	0.0175397	0.106868	1.76766	6.18841	1.82707	0.892129	0.0729745	0.133942	0.147947	0.120809	0.067903	0.0801123	0.895943	1.15077	1.24685	0.356633	0.0793912	0.118504	0.0376203	0.00677331	0.138232	0.0177644	0.468076	0.11141	0.0416649	0	0.000933672	0.0488041	0.0272444	0.0367383	0.127652	0.015035	0.255207	0.850244	0.23227	0	0.00555971	0.0719149	0.0730361	0.00776495	0	0.00678119	0.0516052	0.277885	0.210482	0	0.0566401	0.00309908	0.106921	0.0121295	0.00362337	0.124238	0.921926	1.87593	0.743027	0.0113284	0.0792888	0.190876	0.00913772	0.0185194	0.014732	1.95e-05	0	0.360683	0.285833	0	0	0.0225146	0.0625686	0.0218073	0.167388	0.322309	0.145843	1.45013	1.46877	0.719606	0.00362721	0.0149271	0.0434822	0	0	0.0724931	0.073664	0.365646	2.81609	0	0.0416866	0.0276668	0	0.0661769	0.0638631	0.189412	0.164539	1.08089	4.64005	1.9121	0.151537	0.0267542	0	0.0992784	0.0819493	0.000333247	0	0.365353	3.03441	0.426586	0.00877353	0.00280278	0.0174228	0.0692945	0.172565	0.172762	1.56616	1.72724	4.95487	2.3676	0.137419	0.0107373	0.0803264	0.057327	0.120397	0.198325	0.0579184	0.812405	2.24614	0.46531	0.0265294	0.074341	0.0176692	0.00618589	0.0901051	0.104813	0.573494	0.703493	2.72962	2.55116	0.0591887	0.0346368	0.000518961	0.0132901	0.00813024	0.00645409	0.323524	0.215033	3.64782	0.0456103	0.0447651	0.0675329	0.0488311	0	0.137895	0.0904378	1.2039	1.72852	1.2876	1.61939	0	0.00418463	0.0162566	0.0683368	0.0226807	0.0275423	0.0981715	0.820401	0.0194158	0.114699	0.0301754	0.101739	0.0693344	0.00140726	0.0785389	0.0143873	0.542006	0.610135	0.427837	0.00768248	0	0.000279175	0.112443	0.104303	0.0107265	0.0298433	0.0261432	0.182326	0	0	0	0.0202786	0.0905559	0.0970961	0.0647184	0.0366389	0.11027	0.214542	0.198857	0	0.07874	0.0417998	0.186868	0.00516018	0.0637176	0.0761828	0.0322577	0.205017	0	0	0.00819372	0.0428372	0.142791	0	0.0429231	0.054666	0.454746	0.690725	1.10496	0.559443	0.112137	0	0.00128653	0.0493899	0.0788538	0.0598456	0.0484163	0.986386	0.356523	0.036436	0.107755	0.126133	0.0991422	0.00250098	0.0141312	0.179301	0.135281	4.03269	1.90193	2.12999	0.103549	0.044824	0.00316625	0.0101588	0.0249758	0.13221	0.0629483	1.80716	1.46805	0.48412	0.0362786	0.0400184	0.0378497	0.0406274	0.185966	0.106008	0.525419	1.2136	3.24973	3.99675	0.357343	0.0409284	0.010015	0.089418	0.0210465	0.0285701	0.32649	1.11906	6.34565	1.30819	0.0646264	0.0278262	0.0514351	0.0206372	0.0116874	0.0855276	0.286466	0.888045	2.77037	2.12319	0.304852	0.0128812	0.0414611	0.131536	0.0625515	0.041503	0.00226242	0.907056	8.46533	0.213148	0.0678467	0.00867434	0.0817456	0.117556	0.135302	0.0884304	0.532628	0.392182	2.99434	0.900021	0.023263	0.0920349	0.0245918	0.009417	0.000151545	0.00188799	0.048794	0.693199	0.423869	0	0.0200469	0.0434412	0.088368	0.0453768	0.1705	0.0252007	0.502084	0.406572	0.172577	0	0.0302367	0.0325844	0.0494567	0.00564175	0	0	0	0.611285	0	0	0.104918	0.0606559	0.124743	0.0927144	0.0520748	0.0683485	0.482061	0.108147	0	0	0	0.0109263	0.0908578	0.0669548	0.0434901	0.0200328	0.00255139	0.338958	0.0133931	0	0	0.0311482	0.0208689	0.0447889	0.0675221	0.0808315	0.118115	0.232889	1.29904	1.60038	0.0108762	0	0.00122978	0.0917699	0.0134036	0.026712	0.0491278	0.081212	0.865501	0.0234567	0.0725575	0.244779	0.0668041	0.00670248	0.0478652	0.125728	0.1121	0.0847223	2.14149	3.45422	0.201317	0.010156	0.0740363	0.00492612	0.165887	0.0161789	0.0254008	0.268972	1.46402	0.387127	0.106017	0.105911	0.112908	0.0563336	0	0.122552	0.357204	0.537281	2.10304	3.64	0.556259	0.000883729	0	0.0174861	0.021461	0.0342425	0.0642886	0.00289264	1.81644	0.84323	0.0230663	0.00683476	0.010857	0.0294733	0.0192242	0.0942577	0.547933	0.575629	1.79349	2.37895	0.387117	0.109114	0.000925862	0.0645286	0.0341777	0.0576405	0.0210735	0.412598	4.22808	0.297498	0.070514	0.0399593	0.00759704	0.0417392	0.140326	0.00902854	0.0945392	0.315941	3.01471	0.889483	0.0732432	0.0631761	0.117395	0.0391269	0.0190606	0.0760129	0.0455685	0.768847	0.0729266	0	0	0	0.146436	0.0898025	0.0294621	0.0193425	0.182567	0.165576	0.407049	0	0.0413112	0	0.0773463	0.0499136	0.0567715	0.128134	0.249062	7.49341	0.00975861	0	0.0219851	0.00172721	0.0670082	0.0354088	0.0246705	0.100367	0.649347	2.20834	1.22833	0.434981	0.00748044	0.0710938	0.00905512	0.0526569	0.0654444	0.0152078	0.00304597	0.325176	0.464751	0.0201302	0.00757924	0.108605	0.0934964	0.0454934	0.0140539	0.0762326	0.322077	0.518742	2.08748	5.29496	0.373293	0.0234172	0.070279	0.0123205	0.0452489	0.0305427	0	0.342278	2.18228	1.21657	0.0104925	0.0421448	0	0.00563168	0.00568538	0.191795	0.0782821	0.666542	0.899909	4.92318	0.426748	0.00583791	0.126496	0.0300631	0.0887263	0.00329664	0.0167047	0.582431	7.21631	1.02739	0.242323	0.159413	0.00208556	0	0.1411	0.141581	0.515461	0.337975	2.65857	4.36297	0.551878	0.0407723	0.0905636	0.00453449	0.0667434	0.107523	0	0.59194	27.2502	1.47776	0.253875	0	0.111705	0.140131	0.0872142	0.0818848	1.61608	1.29292	9.02163	3.50417	0.359923	0.0408916	0.00287254	0.00435567	0.0149949	0	0.0740884	0.634725	6.01279	0.478301	0.0324825	0.0524463	0.0524194	0.0451487	0.201421	0.152073	0.401717	0.286161	2.90312	1.90786	0.0348129	0.00238987	0.0976735	0.00694926	0.0129463	0	0.0966846	0.797035	0.357755	0.0709876	0	0.00811121	0.0364359	0.0772035	0.0776019	0.0250809	0.103715	0.0480154	0.556194	0.0504692	0.012724	0.000363926	0	0.0174155	0.0238498	0.0107351	0.0316923	0.00385257	0.158781	0	0.00909732	0.0607794	0.00961719	0.00547789	0.00143626	0.223388	0.57373	0.449305	0.174186	0.407843	0	0.0284568	0	0.0461689	0.054777	0.0522836	0.010151	0.156654	0.187237	0	0	0.0584198	0.0937647	0.116475	0.13982	0.0464111	0.146444	0.115221	0.29501	1.48672	0.154162	0.0860056	0.0327662	0.0631585	0.0360024	0.0890952	0	0.041022	0.457876	0.00823182	0.0504023	0.0229168	0.0882534	0.0694654	0.106135	0.0804005	0.275558	0.210108	2.60467	5.49311	0.871182	0.0397574	0.0580426	0.0272982	0	0.00627846	0.28077	0.0331817	0.902671	0.679808	0.215678	0.00448224	0.112933	0.132379	0.012031	0.0894581	0.814386	0.741176	1.86898	4.0807	1.18404	0.00599855	0.000327165	0.0247427	0.0948419	0.0544425	0	0.280114	1.97393	0.696465	0.213797	0.0894535	0.0098798	0.00339808	0.0123925	0.0344973	0.21219	0.934448	1.91005	1.75282	0.889649	0.0339009	0.0369581	0.0473795	0.00697783	0.0990857	0.00285549	0.343711	1.15921	0.100825	0.0349343	0.0628679	0.0547031	0.0239076	0.10928	0.0486096	0.212592	1.16254	1.81121	1.22688	0.383575	0.01515	0.000256134	0.157046	0.0407325	0.0300039	0.171119	0.884139	0.298474	0	0	0.00279255	0.0541496	0.160808	0.109385	0.0881466	0.255496	1.42734	0.224709	0.507432	0	0.0117878	0.0105066	0.0123225	0.00712119	0.00546722	0	0.510018	0.138044	0	0	0.0361169	0.0901793	0.0461664	0.0359901	0.0574917	0.0884957	0.0980148	0.0852588	2.78398	0.0475728	0.0782762	0.0342527	0.0480454	0.129133	0	0.400891	0.0332234	0.862883	0.192775	0	0.141762	0.0796879	0.00820956	0.0572682	0.0689484	1.08407	0.41601	0.102892	15.868	0.266362	0.020211	0.0343799	0	0	0	0.269574	0.0452389	0.799996	3.88207	0.00572155	0.171768	0.0474027	0.115884	0.0293035	0.233493	0.682611	0	0.7788	21.517	0.422348	0.0364524	0.0306703	0.0963609	0	0.0761844	0.267337	0.00261709	2.71893	6.19467	0.0415681	0.056707	0.0840092	0.223415	0.124713	0.249183	0.323581	0.121315	1.65632	10.1031	1.15287	0.0272612	0.00842719	0.0522599	0.0611149	0.0413525	0	0.11995	5.75903	2.60364	0.601032	0.114552	0.10764	0.117525	0.0126314	0.144948	0.381671	0.708614	3.55339	5.73364	2.36549	0.193968	0.0433921	0.0552434	0.0558135	0.0450931	0.106073	1.15522	1.14622	0.975364	1.14297	0.0311501	0.127077	0.117056	0.0314251	0.11654	0.260241	0.623654	3.11889	1.55789	2.9625	0.0890262	0.00937751	0.0589597	0.0935493	6.03e-05	0.0139932	2.35513	13.3242	0.0438527	0.362624	0.0335667	0.0167683	0.0866778	0.0382573	0.0562943	0.282735	1.11436	4.13686	0.0635878	0	0	0.0220699	0.0128096	0.0322785	0	0.0039413	0.168301	1.12022	0	0.0429743	0.117479	0.0385517	0.0133247	0.115435	0.00419031	0.029804	0.15611	0.0275909	0.0169932	0	0	0.0116919	0.0338459	0.0310454	0	0	0.117792	0.00608497	0	0	0.012523	0.0629081	0.0373359	0.054169	0.155585	0.17472	0.0977628	0.0944907	2.46407	0	0.126869	0.00334109	0	0.023518	0.00896055	0.00754635	0.0253559	0.131786	0.0398202	0.0429424	0.0176205	0.0591272	0.034287	0.0715263	0.0208547	0	0.0719417	1.05055	11.0473	1.17044	0.0300683	0.00284734	0.0144406	0.195861	0.228874	0.023834	0.308907	0.0674938	1.91231	0.0695117	0.102526	0.0397633	0.00187091	0.0460508	0.00182872	0.776777	2.17821	1.11836	10.716	2.3321	0.0502293	0.0331001	0.0536176	0.0254299	0.219894	0.406351	0.890808	1.17702	2.54422	0.720333	0.120017	0.0706761	0.0102015	0.263965	0.101699	0.416463	1.13467	1.34578	3.62916	1.39059	0.032881	0.0168211	0.0311787	0.0542106	0.0661166	0.0511678	0.726942	0.0755366	0.0631057	0.273525	0.0151215	0.0217706	0.0113302	0.0540383	0.0849241	0.208799	0.754073	0.992993	2.04317	0.673671	0.0069818	0.0730092	0.0374533	0.0995882	0.0129613	0.0332169	0.569739	0.866258	0.0291322	1.05969	0.0453212	0.108035	0.0328969	0.017405	0.103899	0.175129	0.103747	0.494463	3.96316	0.511037	0.00632502	0.0111699	0.0702838	0.0123908	0.0118918	0.0111377	0.0514419	0.836213	0.276358	14.028	0.0663388	0.0809724	0.0588998	0.0192732	0.174549	0.48626	0.000674874	0.306094	12.8816	4.23823	0.0928201	0.0272072	0.0783721	0.0898017	0	0.0137698	0.0988891	1.39105	2.02324	0.132459	0.144739	0.0608206	0	0.0713121	0.0356727	0.117676	0	1.0651	37.132	1.17111	0.102604	0.118902	0	0.00771506	0.0188956	0.148956	0.00582901	0.690178	11.5575	0.64665	0.0857434	0.096983	0.0225551	0.0668321	0.181463	0.350256	0.315647	1.05754	26.9593	7.45324	0.081289	0.0754774	0.0423099	0.0716362	0.0648404	0.0480643	0.484651	1.22912	7.08508	3.08606	0.171055	0.0316497	0.0880171	0.140394	0.161804	0.134747	0.332483	0.719045	11.3276	11.7726	0.00218864	0.0341838	0.203819	0.015223	0.0824372	0.137421	0.69803	0.265399	2.1681	5.75315	0.088575	0.039545	0.0385255	0.0598723	0.14815	0.184284	0.855187	0.891342	3.11311	7.87984	0.0175187	0.00343533	0.10805	0.16248	0.0723378	0.0162154	1.86442	1.36255	0.0208908	4.4779	0.0560723	0.0609709	0.0397222	0.0590403	0.0421611	0.119835	1.12673	1.09163	0.119562	4.8205	0.0288273	0.0919346	0.0163933	0	0.0111269	0.0123515	0.675819	0.688859	0	0.816147	0.122878	0.0729069	0.00395046	0.0426713	0.00756326	0.0987021	0.359143	0.331727	0.00217546	0	0.0192085	0	0.00343923	0.127514	0.0108402	0.0129212	0.138862	0.181814	0	0	0.000729375	0.00623363	0.104433	0.089548	0.110627	0.172886	0.0721232	0.591018	0.770395	0	0	0.000908664	0.0488697	0.0671178	0	0.156876	0.0942631	0.615539	0	1.66149	0.0508548	0.0140638	0.051378	0.0286843	0.231274	0.120643	0.164985	0.641743	8.5123	0.910504	0.0569298	0.0731877	0.0931811	0.0272787	0.0719261	0.0968079	0.106855	1.10458	0.717025	0.013411	0.01515	0.0792923	0.209503	0.0649799	0.0674676	0.14161	0.0218585	0.793863	20.948	5.28021	0.0535629	0.109233	0.0222745	0.00319437	0.0533714	0.0507462	0.0716559	0.558473	4.88553	1.38256	0.06364	0.058395	0.00696361	0.0746183	0.0434501	0.0841708	0.171654	0.905962	14.3129	3.99249	0.0197143	0	0.0300861	0.0121188	0	0	0.00537458	0.593763	2.18475	0.778543	0.00474922	0.00460483	0	0.0145647	0.0360585	0.0258359	0.103151	1.55824	7.72166	2.65424	0.0254873	0.089981	0.00106258	0.000455973	0.0316783	0.0424702	1.33877	0.46353	0.0654676	3.2114	0.00614705	0.0306789	0.0306256	0.027047	0.0155217	0.164032	0.634736	0.821429	2.35446	2.60183	0.00925265	0.018333	0.0170116	0.0440313	0.0287636	0.190665	2.53372	1.18273	0	12.1364	0.0651424	0.00380738	0.132202	0.176354	0.0761227	0.239321	1.66297	2.42621	2.77875	4.40119	0.0551763	0.081033	0.223054	0.314795	0.726619	1.45317	667.489	2033.09	10.9022	10.0266	3.87409	1.65993	1.25954	1.42786	1.02252	0.992155	178.822	678.558	15.4974	3.67486	1.0728	0.612654	0.486747	0.316922	0.407435	0.463192	31.313	142.322	3.24859	0.837294	0.462834	0.323154	0.451254	0.320261	0.200906	0.557102	3.95922	23.7668	24.6977	31.901	0.195958	0.271102	0.051352	0.0997512	0.0658197	0.0221482	0.198325	3.02162	6.23259	12.8692	0.178079	0.0816045	0.108261	0.0482076	0.0681408	0.11475	0.264982	1.55684	11.8394	50.9475	0.141157	0.0138112	0.00438026	0	0.0983359	0.0247243	0.076741	0.701259	1.44038	17.6563	0.268851	0.128551	0.0917996	0.0290877	0.204199	0.136473	0.471247	1.26633	6.07093	14.9169	0.0652765	0.0164099	0.0526688	0.0133977	0.0493392	0.048714	0.0117763	1.06224	0.336476	4.80094	0.03135	0.0560242	0.0136462	0.0201861	0.166246	0.0232738	0.71166	0.981791	1.92222	5.47238	0.0690923	0.0473887	0	0.0339953	0.0585727	0.0413887	0	0.0514488	0.0185932	6.3042	0.663207	0	0.0860163	0.00430031	0.112195	0.31881	0	0.264011	1.16956	3.55209	0.343349	0.0234179	0.0699184	0.0040207	0.0555151	0	4.59664	11.6214	0	13.1243	0.374254	0.103886	0	0.0753032	0.106596	0.00091395	0.949941	4.20578	0.653238	3.2306	0.0998947	0.00317463	0.0243554	0.057405	0	0.133616	6.77631	3.89333	0	0.0248193	0.00277457	0	0.104132	0.000677273	0.0290002	0.053994	1.71007	1.05461	1.87466	0.146504	0	0.0236299	0.000206104	0.0226671	0.00258046	0.0848693	1.34064	2.38548	0	0	0.0122022	0	0.0606121	0.0508261	0.0135098	0.121982	0.00725706	1.00912	8.36827	3.20373	0.0143168	0.0112747	0.0749947	0.0577271	0.115512	0.162347	0.636238	0.0372022	2.54407	0.643122	0.00280537	0.0606976	0	0.163963	0.0112979	0.0297885	0.0163646	0.703715	22.9814	7.65064	0.0544599	0.00294992	0.00889482	0.0663945	0.0123124	0.0072337	0.1794	0.0380118	5.91937	1.49067	0.150074	0.0889322	0.0665745	0.0570305	0.0880035	0.0903387	0.0771732	0.265187	16.6082	10.5201	0.0301041	0.172847	0.144705	0.016341	0.0229948	0.440998	295.545	138.083	4.10199	1.55657	0.538108	0.241817	0.155696	0.221009	0.216197	0.133139	88.4327	55.0697	5.76757	2.87276	0.194817	0.0489585	0.227708	0.109608	0.0633656	0.052815	69.2573	14.3908	0	4.79016	0.727369	0.114737	0.104742	0.095775	0.312436	0.404745	18.9736	4.67162	5.70884	3.78612	0.248456	0.0897984	0.0853102	0.0315111	0.0260389	0.0120289	4.97037	2.82844	0.00181573	1.19508	0.253975	0.0590108	0.109123	0.0944982	0.273902	0.14565	1.0021	2.26361	6.36443	6.36706	0.0950544	0.122527	0.0623238	0.00755843	0.0182767	0	6.61752	9.63945	1.38607	2.3675	0.068738	0.165066	0.0223567	0.0535122	0.276763	0.0685413	1.76438	4.35192	4.72334	32.3989	0.0265743	0.072662	0.135681	0.0180377	0.0967929	0	0.573188	1.46726	0.256569	9.87246	0	0.000552742	0.00370721	0.0593023	0.0694161	0	0.0126311	1.02845	1.32535	65.1978	0	0.0439873	0.0229277	0.00111041	0.0291546	0.070908	0	1.20172	3.32578	26.7227	0.0254846	0.0255453	0.0140833	0.166822	0.107697	0.0446714	0	0.643679	4.98886	23.7537	0.0547368	0.010809	0.0714481	0.0650389	0.176704	0.00048541	0	0.736338	0.87854	6.23344	0.110513	0.0070035	0.0677697	0.0734827	0.182658	0.208864	0.0409207	0.362626	4.07753	3.93587	0.0483618	0.008492	0.0477967	0	0.0287498	0.0640239	1.20689	0.180716	1.85324	0.858775	0.154355	0.0915571	0.0113861	0	0.058594	0.0978615	0.100911	0.0737517	3.01109	0.470489	0.0700961	0	0.0557672	0	0.0144748	0.0341291	28.1072	0.378546	0.0023632	2.04278	1.41152	0.0543672	0.0407648	0.255942	0.119731	0.344169	7.43229	0.32996	1.50849	0.56968	0.497209	0.0152397	0.00633915	0.0210289	0.0298765	0.134432	9.65825	23.5422	0	0.475034	0.646203	0.0145599	0.117447	0.124967	0.121263	0.012885	2.03954	10.5206	3.18236	0.0301949	0.121114	0.0143019	0.136636	0.00974931	0.0576826	0.211342	8.96065	14.0018	0.132101	0.0165759	0.17338	0.0834929	0.00375675	0.0763022	0.0247237	0.199818	2.57362	5.43378	7.48831	0.471485	0	0.0122577	0	0.0120737	0.0211405	0.774278	166.592	12.1404	1.96215	1.52158	0.724755	0.170492	0.135186	0.0455413	0.165687	0.387448	51.9025	6.32767	13.4009	9.6239	0.35555	0.170884	0.0104636	0.00709836	0.0223901	0.0203278	21.9551	1.33734	5.87851	12.252	0.104138	0.025635	0.0252982	0.087728	0.0839809	0.0379158	4.01203	0.592008	13.8572	32.3325	0.0658648	0.107689	0.0965681	0.0485159	0.0714633	0.0648426	0.00380156	0	4.03517	13.9861	0.00018727	0.00241757	0.0206904	0.0074249	0.0189525	0.0989095	0.168656	0.104094	6.55722	15.1556	0.0945115	0.0748417	0.0101198	0.105596	0.00287767	0.0250162	0.546432	0.381733	8.7308	20.931	0.0802552	0.117649	0.0207543	0.111963	0.12031	0.0676019	0	1.20108	9.08377	16.3952	0.315237	0.0217627	0.0465857	0.0224524	0.024132	0.0707722	0.336672	0.161029	2.20132	6.4388	1.36436	0.0503671	0.120661	0.192734	0.176382	0.421927	5.78114	1.33785	1.49719	5.73461	0.587437	0	0	0	0.0540733	0.2102	8.514	0.613587	0.0705553	0.0113087	0.531487	0	0.0614239	0.154002	0.192492	0	0.928442	1.38943	0.597436	0	0.00297755	0.0957264	0.0277546	0.00405644	0.038572	0	0.777334	2.46683	0.230929	0	0	0.0231541	0.0396771	0.00949862	0.00293471	0.100832	0	1.60091	0.11462	0.820971	0	0.0466315	0.010481	0.0964072	0.0294713	0.180414	4.47468	1.96215	0.768721	0.698971	1.5886	0.0237154	0.00934205	0	0.0915918	0.0746929	0.760667	0.447931	1.95983	4.71145	0.635433	0	0.0021236	0	0.0143597	0.992795	14.9837	0.655911	1.98735	1.75465	0.014444	0.0475255	0.105544	0.113233	0.182855	0.288195	3.88533	0.381463	3.83036	2.7787	0.164296	0.0123785	0.0529885	0	0.0134107	0.455268	5.13152	1.33748	3.27052	2.62416	0.0187022	0.0920298	0.0891714	0.110322	0.0879943	0.0515106	0.457809	0.850005	3.82632	3.39024	0.0717421	0.0142671	0.0471662	0.0457096	0	0.271763	3.1907	0.357416	3.53864	30.4771	0.167399	0.0266625	0.0846437	0.123419	0.171532	0.15794	1.17717	0.248641	4.19769	14.3119	0.0887549	0.0313962	0.00469276	0.0245378	0.0590882	0.826751	17.212	0.059892	0.0176164	4.08414	1.6299	0.00514031	0.0404401	0	0.100019	0	6.79993	0.237383	7.78198	1.83602	0.703518	0.057808	0.0101213	0.128531	0.0537858	0	1.52961	0.880394	1.05943	0	0.370527	0.00411006	0	0.0562255	0.0752935	0.0343041	0.167463	0.7389	2.31479	0.987527	0.137773	0	0.0379632	0.0548054	0.112569	0.0440649	2.62767	0.16254	0.000292336	0	0.250004	0.0947589	0.095867	0.00111547	0.0596386	0.271643	0.22858	1.37926	0.0162219	0.0472478	0.0206928	0.00944251	0.00969052	0.00407058	0.0251374	0	0.00969421	3.5834	0.0192101	0.47484	1.62258	0.0503383	0.0643576	0.00310389	0.0234438	0.124917	0.2785	1.49158	0.20291	1.5904	0.368789	0.0205078	0.116302	0.0486535	0.0284983	0.303745	0.0418653	0.000506586	0.0460778	0.537973	0.104565	0.0150196	0.105637	0.175385	0.0222675	1.71134	1.84591	0.0306929	1.03523	4.00893	0.112158	0.0301107	0.035588	0.0370653	0.0321366	0.823652	1.26555	0	0.0970115	1.59211	0.0257881	0.0669943	0.11428	0.0256458	0	0.183839	0.296259	0.0944925	1.66101	3.73567	0.0380621	0.00154287	0.0230058	0.093816	0.0245019	0.200608	0.946221	0	0.453755	2.13479	0	0.0394556	0.00592769	0.24394	0.21611	0.00806402	0	0.444534	1.86281	1.65538	0.0359355	0.0795085	0.0433502	0.020232	0.00223875	0.17598	9.75485	0.108254	0	0.484843	0.993884	0.0209834	0.0222436	0.0997497	0.0769194	0.0761121	2.27128	0.8448	1.72374	0.0497158	0.101272	0.000991416	0.00803919	0.0447281	0	0.762117	12.0682	0.802202	0.681879	0	0.0403213	0.0602227	0.007955	0.142291	0.0675344	0.156256	3.2093	9.49867	1.39989	0.148621	0.038266	0.028975	0.142673	0.0625665	0.00808624	0.420582	4.42865	11.644	0.498759	0	0.292375	0.0754013	0.0293761	0.130182	0.159558	0.0851747	7.96533	6.52448	2.21856	0.324205	0.171358	0.000796074	0.0137522	0.009011	0	6.82666	5.56072	2.48771	2.09939	0.358606	3.11495	0.143105	0.110015	0.123418	0.090995	3.51185	1.21875	0.164886	2.50825	0.580806	1.20836	0	0.0562082	0.0112935	0.00166615	3.77368	3.75884	0.166229	3.70527	1.4987	0.772732	0.0277286	0.0431963	0.0161324	0.0474586	0.732707	0.515708	0	4.44522	1.51645	0.581294	0	0.053103	0	0.121666	2.12825	1.69475	0.0529494	2.86764	1.51503	0	0.0314854	0.0470437	0.208477	0.136622	0.581045	0.200115	0.00187722	4.8577	4.05479	0.216945	0.063344	0.0598454	0.0007741	0.00934758	0.166804	0.00295812	0	1.77367	1.34337	0.187464	0.0670462	0.14683	0.113809	0.060731	0.0290452	0	0.0571461	1.53894	2.1501	0.304796	0.0357302	0.0688758	0.0316614	0.0603917	0.0164129	0	0	0.0966535	0.581293	0.546955	0.0434909	0.000683733	0.0830764	0.233796	0.0257904	0	0.142358	0.737122	1.95413	0.133632	0.0826973	0.0416639	0	0.0528131	0.00057058	0.600244	0.204247	0	0	0.0045485	0.0342821	0.0056412	0.0324368	0.062469	0.00535067	0	0.160077	0.321285	0.011548	0	0.0463076	0.0322595	0.133583	0.019275	0.319839	0.231716	0.829091	0.109152	0	0.0297372	0.0066288	0	0.0607652	0.0373802	0	0	0.563169	0.184012	0.196707	0.0558513	0.00485139	0.0452286	0.00124745	0.00920724	0.118776	1.33342	1.32819	0	0.102963	0.706787	0.0580317	0.0641056	0.0226022	0.0145655	0	0.70593	0.740067	1.04653	0.779534	0.0457612	0	0.00927493	0	0.0468649	1.18442	8.90626	5.08688	0.0318589	0.182853	1.99443	0	0.0208181	0.225406	0.000471171	0.390517	2.01685	1.27152	1.75113	4.23252	0.820977	0.194867	0.0232789	0.00511063	0.0396498	1.00667	3.20645	0.614841	0.808509	2.74342	0.018606	0.0115211	0.0445694	0.00601212	0.0927826	0.152068	0.571759	0.339207	2.56548	14.6367	0.584174	0.13452	0.0891772	0.0481077	0.0384951	1.16897	2.0172	0.829462	1.36033	7.0231	0.0903782	0.0352031	0	0.030259	0.0647774	0.655044	7.22921	0.475148	2.38635	3.25483	0.124117	0.195598	0.0640391	0.000658629	0.0857411	0.512664	1.50825	0.0572718	0.101521	2.68818	0.189783	0	0.00973383	0.263863	0.177092	0.00122011	0.0353668	0.0398076	1.16862	0.969273	0.136929	0.000910934	0.0110881	0.0628775	0.0130167	0	0.00892555	0.0777276	0.694071	0	0	0.00110203	0.0495097	0.0346005	0.0711195	0.00405045	0.00321982	0.0648497	1.2221	0.00163264	0.244959	0.0231869	0.000711123	0.0613449	0.133151	0.0040494	13.0734	0.445455	1.83045	0	0	0.038574	0.00257567	0.0031646	0.0760993	0.0297605	5.19961	0.588702	2.3731	0	0.123324	0	0.0349211	0.0797256	0.0113784	0.0950055	0.879185	1.03596	1.75215	0	0	0.0216906	0.0940043	0.150123	0.0535404	0.0339782	0	0.151105	3.45929	1.82719	0.206759	0.0560574	0	0	0.182974	0.111045	0.187594	0.41472	2.37462	0.981983	1.5444	0.0691215	0.0281105	0.0840367	0.00679101	0.0167538	0.0130354	0.026106	3.90016	9.8598	1.30701	0.112149	0.087311	0.0117026	0.00010968	0.0348585	0.046611	0	1.36143	6.08462	0.0414762	0.0518243	0.0328054	0.11809	0.0497379	0.476887	0.110816	0	1.7631	21.7733	0.0897019	0.111243	0.076428	0	0.0397198	0.619022	0.77099	0.0307019	0.573655	10.5942	0.00673824	0.028104	0.128104	0.0501828	0.10752	0.243753	0.0419667	0.045482	0.289473	3.73647	0.0131862	0.58336	0.0259063	0	0	0.587218	0.592561	0.0298254	0	2.24543	0	0.243393	0	0.00276586	0.00333297	0.266533	0.367797	0.0819594	0.279598	0	0	0.0121099	0	0	0.000835376	1.11447	1.02634	1.72636	0.147571	0	0.0958053	0.00524616	0.0623446	0.00752561	0.0109222	0.258933	0.22176	0.290209	0.397228	0.000709948	0.0924377	0.0177463	0.0947335	0.00161089	0	0.233813	2.35469	0.737837	0.177671	0	0	0.00157765	0.155256	0.0688029	0.0454694	0.0459654	0.409394	1.04515	0.68064	0	0.0870555	0	0.00318123	0.00311506	0.16938	0.333642	0.906569	1.21539	0.0935229	0	0.326669	0.0257118	0.177527	0.00294503	0.0394875	0.17936	5.06845	0.069202	0.816136	0.672604	0.360518	0	0.043554	0.0833649	0.0201976	0.0243807	1.81523	0.819693	0.210356	0.459212	0.753727	0.020168	0.0495384	0.0967541	0.0313193	0.0603224	0	0.000249668	0.496756	6.93451	1.08957	0.0568469	0.062274	0.00893569	0.105607	0.0340172	0.0396308	0	0.804884	9.64014	0.228756	0.0014518	0.0339073	0.0461419	0.16046	0	0.2127	0.290575	0.344265	22.4869	7.44126	0.294553	0.116185	0.0249026	0.017421	0.0642428	2.88012	0.215002	0.857566	40.4491	3.32586	0.1757	0.0450995	0.0422063	0.0649285	0.00978205	0.708709	0.0635452	0.26084	15.5554	0.997504	0.226103	0.00452306	0	0.0345671	0.0886243	1.84142	0.367487	0.174018	7.10635	0.275219	0.0882175	0.164286	0.0764568	7.93e-05	0.00367396	0.192591	0	0.455194	1.77896	0.0606183	0.0381458	0.0899624	0	0.0224437	0.263446	2.11151	0.33875	0.320271	0	0	0.00426137	0.0115166	0.0387402	0.0528283	0.00460946	0.159873	0.293656	1.83998	0.427139	0.00882764	0	0.0160002	0.0520517	0.00908799	0.332032	0.289526	0.0877118	0.371519	0	0	0.0322286	0.0762836	0.156178	0.0164812	0	0	0.0996537	1.233	1.49607	0.0158513	0	0.000168764	0.0134526	0.0161049	0.848332	0.527751	0.117397	0.628328	0.119266	0.00590928	0.0701993	0.117349	0.038466	0.0465496	0.190219	0.00591567	0.0865668	1.36806	6.83322	0.232272	0	0.00211948	0	0.045522	0.621338	0.126957	4.50628	1.02427	3.0561	0.647574	0.0612045	0.110006	0.0152285	0.0282645	0.212562	0.0234634	1.87102	0.660105	16.9706	1.45556	0.144231	0.0264903	0.016745	0.261324	0.283691	0.236802	0.41898	0.123839	10.9651	0.608378	0.0300424	0.0560965	0.0121222	0.000125281	0	0.0276797	0.252479	0.00565733	13.7727	3.84634	0.184158	0.0557156	0.0257257	0.095587	0	0.680882	0.0484513	0	17.8442	2.32377	0.0181394	0.0437411	0.0800413	0.0640706	0.261838	0.00145653	0	0	5.88354	1.71915	0.186079	0.0387978	0	0.0837669	0.0320843	0.109377	0.352597	0.368962	3.6939	0.833316	0.120216	0.0714813	0.0456369	0.0902272	0.0348471	0.779055	0.0145476	0.0333752	0.512225	0.441841	0.00182522	0.0106788	0.000776699	0.100169	0.0232854	0.70331	0.533527	0.0678193	0	0	0.098867	0.0575731	0.073427	0	0.0103033	0.0155599	0.245519	0.710891	0	0	0.0474328	0.0600166	0.0879453	0.0256328	0.0108427	0.40691	0.0688134	0.560382	0	0	0	0.00962662	0.0463762	0.0199046	0.0214499	0.315778	0.108898	1.37544	0	0.120821	0	0.00394406	0.0172333	0.0255363	0.136774	1.51443	0.351427	0.487481	0.535097	0	0	0.104417	0.0131805	0.0319753	0.0911651	0.149841	0.221273	1.17379	0.564881	0	0.00115387	0.0344423	0	0	0.179615	2.86243	0.204214	0.73117	13.8767	0.00794211	0.0477513	0.0130901	0	0.112688	0.0377337	0.302129	0.00247841	0.380186	10.491	2.01382	0.15518	0.131406	0.0201043	0.0978932	0.886012	0.66014	0.0317808	0.153016	56.8931	1.52065	0.081909	0.0812184	0.0676249	0.0917037	0.0181328	0	0.0151255	0.226951	28.091	9.55327	0.341684	0.0123781	0.0765245	0.00379562	0.451396	0.520745	0.724345	0.193912	110.019	12.2666	0.306256	0.359972	0.0959777	0.0184309	0.215514	0.033985	0.80964	1.22383	49.8276	6.79572	0.317434	0.155645	0.0880241	5.34e-06	0.499996	0.427886	0.44845	0.00116161	12.6742	2.43054	0.0127145	0.00601417	0.175836	0.071064	0.105583	0.607365	0.0747473	1.0529	3.32235	0.989737	0.0439798	0.000304848	0.0526361	0.0484164	0.151727	0.183177	1.98257	0.575491	0.0102041	0	0.00153655	0.129118	0.02148	0.00626565	0.0174948	0	0.785741	0.555939	1.05291	0	0.000841136	0	0.100971	0.119017	0.0330874	0.759477	0.708247	0.314952	0	0	0.00653942	0.0540383	0.0513272	0.0392313	0.0363865	0.106792	0.167641	0.614565	0.0421853	0.0428068	0	0.0121385	0	0.0126557	0.365787	2.01549	0.375303	0	0.0144907	0.0224276	0.0204169	0.00153003	0.0144948	0.181926	0.109435	0.426603	0.141765	0.319252	1.6177	0.0363701	0.0126865	0.0177474	0	0.0361959	0.250711	0.321952	0	0	3.11346	0.524716	0.186085	0	0.0631982	0.139223	0.0405848	0	0.0434066	0.00454405	4.70519	1.67724	0.157169	0	0.000310421	0.00622854	0.00315114	0.641986	0.0190604	0.0047336	19.4623	6.50131	0.00416286	0.141234	0.00340622	0	0.0886462	0.0174577	0.0538598	0.422812	9.1402	6.78516	0.312215	0.00756606	0.000188745	0	0.0475219	0.0781723	0.0074171	0	10.2773	9.1951	0.160566	0.0233954	0.162583	0.0383195	0	0	0.141999	0.689215	3.66819	4.11916	0.0848914	0.182494	0.0685144	0.12975	0.17788	0.613253	0.189604	0.01964	1.17477	1.26077	0.00722078	0.0147108	0.0705783	0.00709145	0.0151295	0	0.186075	1.30888	0	0.364668	0	0.0341825	0	0	0.325975	4.76887	0.518009	0.602276	0.00423464	0	0	0.00586896	0.019263	0.00481569	0.0284056	1.41029	0	1.72181	0.251959	0.00448068	0.000337293	0.0144652	0.00419493	0.0798283	0.163404	0.999587	1.03064	0.176849	0.944427	0	0	0.0635766	0.112683	0.156254	0.194697	0	0.20446	1.71516	0.944285	0.0712665	0.0768592	0.036577	0.00300667	0	0.125576	0.45308	0.62294	0.460166	6.19035	0	0.000474264	0.00276703	0.0241568	0.122363	0.0191912	0.00418856	0.0960264	0.112533	2.71385	0.0376264	0.0245166	0.0330266	0	0.0179957	0.420258	0.229088	0.0481715	0.146869	22.9518	1.38437	0.0283228	0.0290003	0.04305	0.00748101	0.187616	0.329932	0.386321	0.569313	12.1792	1.9599	0.234587	0.0025965	0.0280596	0.0400316	0.0135904	0.26343	0.476493	0.183824	59.8856	18.9302	0.315423	0.0893394	0.18633	0.136285	0.120068	0.0387535	0.102925	0.566522	30.9217	12.8913	0.438843	0.0115346	0.00975771	0.027215	0.00516599	0.335521	0.193886	0.0128496	24.2883	20.5963	0.0494422	0.0555308	0.172586	0.225726	0.00289788	0	0.0443946	0.202805	14.1972	9.53566	0.234395	0.0269271	0.0588876	0.0188541	0.126747	0.123619	0.119763	0.075957	2.32932	2.60881	0	0.0307948	0.0889202	0.0457791	0.0702626	0.0193349	0.00140193	0.367578	3.24413	0.871731	0.155274	0.0483675	0.0433298	0.0127275	0.0644228	0.447305	0.746469	1.16768	0.0432003	0	0	0.00311333	0.00708477	0.0228628	0.00333777	0.287685	0.541673	0.442843	0.0204401	0.0278879	0.0411929	0.0344983	0.00742122	0.00650924	0.0023996	0.512619	0.312893	0.0662246	0.257976	0	0.0130917	0.0530139	0.00331521	0.000695114	0.263946	0.742355	0.202314	0.640808	0.0254696	0.0124899	0.0144421	0.0806519	0.131511	0.192021	0.210586	0.201232	0.372075	0.0276983	0.0357848	0	0	0.117912	0.0425978	0.00523523	0.0197798	0.134126	0.0165389	0.185318	0.216558	0.00175425	0.0344128	0.0942872	0.0654406	0.0375532	0.320187	0.556377	0.153538	0.152096	3.25261	0.818407	0.00600455	0.00478456	0.0409047	0.00889451	0.125426	0.0464906	0.0117891	0.164661	1.83818	0.58559	0.129826	0.000657367	0.00781673	0.0221928	0.226203	1.3468	0.0605965	0.0341605	5.16108	2.39169	0.0550902	0.00894419	0.031806	0.00168539	0.0174997	0.353712	0.148689	0.32876	2.24753	2.24001	0.150709	0.149829	0.102009	0.00101213	0.364757	0.282911	0.262257	0.525757	3.90927	3.56541	0.0718874	0.0979372	0.0951566	0.0183017	0.115799	0	0.0591994	0.303957	1.33759	1.256	0.121302	0.0900127	0.0601785	0.0657688	0.15082	1.71776	1.50247	0.288691	0.00199906	0.0455082	0.00300157	0.113998	0.0579106	0.0579933	0	0.341065	0.0381187	0.133647	0.0479539	0.211156	0.0316569	0	0.0035947	0.21963	0.295169	0.393232	0.374219	0.100981	0.616969	0	0.242465	0.0198522	0.127212	0.034082	0.0246545	0.00306391	0.258305	0.56724	0.114159	0.138324	0.386055	0.00584859	0.00998076	0.112805	0.173946	0.299153	1.75706	0.610885	4.69617	0.000689232	0	0.0476484	0.0917446	0.0481072	0.00197856	0.00744321	1.03142	0.465014	2.27361	0	0	0.0354391	0.0166481	0.0967754	0.0467893	0.0999081	0.1482	0.101501	7.74088	1.08131	0	0.0055438	0.0242994	0.0420863	0.100958	0.00651839	0.0844656	0.117887	6.32994	0.901142	0.061765	0.110294	0.00607647	0.103362	0.189021	0.474228	0.117994	0.22544	8.15031	3.56863	0.196211	0.0399082	0.0116201	0.102083	0.0265486	0.022582	0.248765	0.192607	7.0618	2.14771	0.364635	0.0549238	0.0239912	0.0162589	0.0763421	0.454212	0.0358762	0.230313	7.64585	7.12376	0.166204	0.00348943	0	0.00653228	0	0.00240249	0.0157596	0.080294	4.7051	4.23689	0.207618	0.0647147	0.0543031	0.029872	0.109212	0.154201	0.034216	0.0905888	2.96046	4.28097	0.0372624	0.00361168	0.0109186	0.101314	0.138284	0.261041	0.00422284	0.0316074	0.729635	1.1715	0.0861127	0.21207	0.107209	0.104807	0.176119	0.620238	0.299017	0.489604	0.613744	0.0172395	0.0894873	0	0.0274154	0.0913011	0.0899666	0.0309946	0.117826	0.134493	0.00219829	0.0912578	0.0693664	0.0441224	0.149261	0.0215786	0.0774712	0.119719	0.254027	0.469126	0.0824352	0	0	0	0.00604588	0.0257134	0.00348619	0.049396	0.0269008	0.0721157	0.00353179	0.0294804	0.203657	0	0.0348053	0.115818	0.106437	0.515266	0.393989	0.325456	0.250734	0	0.0171388	0.0192392	0.02438	0.0470474	0	0	0.453999	0.964186	0.806	0.240579	0.280075	0.00457982	0.0392998	0.0365232	0.0842782	0.457396	0.488202	0.797308	3.68391	0.429934	0.099369	0.00515489	0.0923784	0.0312425	0.00309605	0.210994	0.507424	0.421182	5.10322	1.3268	0.149657	0.0543437	0.0905292	0.00321808	0.21731	0.745445	0.206292	0.201703	6.28059	2.79383	0.00829342	0.00637536	0.115566	0.0665837	0.00050916	0.052323	0.0518588	0.342482	6.4132	2.28465	0.0867546	0.106724	0.106861	0.0544784	0.09482	0.0844921	0.131928	0.0943841	5.36397	3.10049	0.0107606	0.0776128	0.0845522	0.0276102	0.103371	0.00712791	0.0593622	0	1.86738	2.49502	0.184195	0.175395	0.00165864	0.195476	0.101065	0.0169097	0.0477111	0	0.586985	0.734698	0.121139	0.133339	0.121591	0.00706932	0.0465052	0.067014	0.354609	0.156371	0	0.173343	0.266268	0	0.00240246	0.012391	0.0215363	0.151264	0.0342848	0.326659	0.0485852	0	0.00204226	0.0398047	0.0523498	0.0919939	0.00101146	0.0483626	0.445282	0.151877	0.00739532	0.186001	0.636916	0	0.0116227	0.060301	0.141425	0.405342	0.0723764	0.988823	0.476221	0	0.60933	0.121048	0.0305216	0.00702722	0.0340054	0	0.0793716	0.270703	0.116346	0.143543	0.567471	0.10176	0.0924744	0.0470993	0.281091	0.46729	0.392269	0.840494	1.84359	0.153247	0.628856	0.377808	0.109309	0.167946	0.13199	0.0733413	0.383353	0.0805478	2.54043	0.352386	0.73699	0.0955718	0.00248448	0.0390283	0.330543	0.149933	0.0113335	0.187624	2.47235	1.18583	0.10167	0.0616168	0.0766956	0.0558531	0.0132202	0.138528	0	0.0403287	3.93656	1.81234	0.451926	0.0579565	0.0464545	0.168432	0.0211914	0.546843	0.37525	0.251358	3.77903	3.03509	0.0686411	0.0110068	0.0955494	0.151957	0.0196646	0.0888315	0.0792492	0.312526	3.36672	3.72958	0.059548	0	0.0311555	0.0400041	0.0612688	0.0573484	0.162523	0.218819	3.44658	3.23759	0.0149259	0.0543768	0.0142658	0.0184788	0.274331	0	0	0.285697	1.84817	2.99492	0.0463037	0.00137487	0.0403953	0.0754514	0.0668622	0.278362	0.258267	0.303245	1.68644	0.964312	0.0828276	0.113944	0.0945946	0	0.000932555	0	0	0.197809	0.095943	0.826231	0.203974	0.137318	0.0154273	0.138022	0.124591	1.18775	0.876852	1.00927	0	0	0	0.00252637	0.111894	0	0.0703663	0.340643	0.0503006	0.2969	0.113396	0.146143	0.0591137	0.0213266	0.0838869	0.0208669	0.0817668	0.564703	0.188884	1.07979	0.425044	0	0.152921	0.119082	0.0791957	0.0986855	0.0238149	0	0	0.710802	0.512547	0.707231	0.215726	0.0476445	0.179237	0.112838	0	0.0767048	0.124867	0.199343	0.348992	0	0.347931	0.202376	0.0316434	0.106847	0.0117303	0.0834591	0.0300754	0.144373	5.06156	0.725992	1.05539	0.0868443	0.0263851	0.0475209	0.315368	0.0821653	0.10245	0.055027	2.85712	1.87341	0.526482	0.264692	0.113105	0.0130876	0.0879091	0.00560318	0.00232552	0.255437	5.85026	3.2577	0.649529	0.187516	0.0271811	0	0.101038	0.092155	0.112085	0	4.05161	3.91536	0.311648	0.0366704	0.0147988	0.0431172	0.0751153	0.0246468	0.423667	0.00105292	1.73516	4.36681	0.107322	0.0823332	0.037418	0.15938	0.231341	0	0.0857464	0.229679	1.42355	2.53009	0.0122795	0.0952925	0.0146985	0.122654	0.012912	0	0	0	0.508489	2.31051	0.140342	0.0422871	0.0418961	0	0.142818	0.270651	0.130583	0.283892	0.644766	1.1439	0	0	0.0652387	0.243838	0.0426861	0.00392637	0.0144737	0.157291	0.00182716	0.226144	0.217997	0	0.0157366	0.0256952	0.0312441	0.374609	0.69503	0.413372	0.0706864	0	0.594776	0.381769	0.152414	0.106989	0.000342216	0.155928	0.629811	0.900521	0.371773	0.00223322	0.641482	0.190855	0.0487528	0	0.0357394	0.434366	0.352331	0.869465	0.352738	0.544247	1.59902	1.41295	0.102187	0.0790136	0	0.108282	0.362248	0.480359	0.974385	0.130975	1.2494	0.906144	0.141636	0.122478	0.0400512	0.169063	0.173369	0.106113	0.973667	0.0775257	0.194778	1.08144	0.119674	0.0722243	0.0409495	0.193216	0.314985	0.81047	2.31347	1.17429	0.500041	0.444812	0.000107389	0.125295	0.223813	0.16095	0.216532	0.172452	3.0023	1.09376	0.0565913	0.236894	0	0.0148556	0.07149	0.111749	0.00255783	0	1.66676	4.93649	0.618167	0.0213127	0.00759898	0.000512802	0.219256	0.495043	0.205625	0.101653	1.5407	2.98788	0.169122	0	0.0199267	0.049286	0.147094	0.106871	0	0.0386693	1.06168	7.35685	0.18283	0	0.0781518	0.0038896	0.0127094	0.028332	0	0.0508664	0.662188	3.74614	0.0124753	0.103662	0.0466491	0.000113478	0.00864838	0.00867492	0	0.297412	0.19392	4.79323	0.205898	0	0.0522101	0.220681	0.272811	0.419892	0.331562	0.0625559	0.154298	0.942657	0	0	0	0	0.0822379	0.0543734	0.209201	0.131912	0.0725852	1.50078	0.50436	0.0487333	0.0945029	0.0557913	0.00144801	0.17239	0.82951	1.43883	0.335932	0	0.0872652	0.103873	0.058081	0.0239405	0.0238724	0	0.236753	0.512781	4.11493	0.184801	0.855774	0.0174061	0.0327968	0.0850556	0.0787485	0	0.936801	0.646002	2.03213	0.239315	1.24004	0.615593	0.0601644	0.186978	0.14213	0.00610689	0.324346	0.0670232	13.4216	1.08094	2.12075	0.323939	0.00072095	0	0.131384	0.413473	0.144038	0.534044	5.36365	0.517571	0.749682	0.882404	0.167603	0.0898892	0.145783	0.0709542	0.172327	0.179835	12.4892	3.67693	1.97872	0.47065	0.0417017	0.119465	0.0457405	0.227999	0.0698284	0.451295	5.19801	2.16149	0.45356	0.244253	0.0320272	0.184801	0.155285	0.00270722	0	0.0197719	1.97281	3.3386	1.65683	0.00477687	0.0226165	0.0345572	0.273388	0.123346	0.132857	0.222049	0.697915	1.7904	0.242864	0.0504638	0.0703665	0.15709	0.0597748	0.436861	0.0802603	0.00809575	0.416359	3.58735	0.461379	0	0.0773472	0.0128986	0.0524633	0.329731	0.382688	0.706308	0.0761013	3.02618	0.24486	0.0037733	0.0468367	0.0531984	0.1618	0.139696	0.301853	0.496555	0.594215	2.22488	0.298146	0	0.0485022	0.0322272	0.0843801	0.325829	0.170924	0.892346	0.783349	0.963691	0	0.00333714	0.184081	0.0489153	0.168293	0.0304558	0.0853028	0.308198	0.0441112	0.0950763	0.333448	0.00986298	0.0102359	0.0419957	0	0.00569236	0.102421	0.233559	0.0318106	0	0.15454	1.00673	0.0288242	0.125936	0.0962704	0.241558	0.168304	0.582701	0.259819	0	0.668076	0.513506	0.00804273	0.0366846	0.0766172	0.376701	0.137716	0	0.209697	0.0404404	0.678382	2.90282	0	0.0437943	0.01052	0.126516	0.343322	0.334492	1.059	0.41118	0.759846	2.28202	0.0899302	0.183764	0.276763	0.328193	0.142937	0.468221	0.731605	0.384651	0.304756	1.90892	0.123983	0.0503435	0.0900051	0	0.0359898	0.294187	0.628312	2.44337	0.752716	0.813556	0.00752971	0.0251625	0.164595	0.350659	0.345803	0.0544622	0.311229	1.12197	0.10397	0.441342	0.0294164	0.189999	0.111903	0	0.0586678	0.133119	0.24462	5.78855	0.753269	0.0703518	0.109836	0.0492782	0.0137209	0.106993	0.527296	0.194454	0.0467081	2.12546	0.244419	0.00273268	0.058722	0.0960546	0.0622426	0.0345914	0	0.14641	0.714933	7.47615	1.62524	0	0.0160774	0.0773307	0.100177	0.0992459	0.806876	0.108843	0.211689	3.2876	0.805062	5.21e-05	0.0411914	0.0543233	0.0205493	0.235462	0	0.489082	5.71657	5.12106	1.58233	0	0	0.0513843	0.0519423	0.183595	0.423604	0.36413	2.31418	1.891	0.43725	0.010545	0.0275728	0	0.128387	0	0	0.174073	5.18838	2.26252	1.27326	0	0.0682757	0.00447028	0.0806077	0.276218	0.268049	0.0210712	1.51839	0.0251277	0.0015512	0.315971	0.0394643	0.0766776	0.0113515	0.04177	0.00654021	0.000494383	4.29198	0.644886	1.11949	0.077964	0.0266963	0.0473925	0.0622103	0.196311	0.464662	0.429423	1.97495	0.444201	0.444425	0.953072	0.110171	0.0221295	0.0330604	0	0.0340872	0.399735	4.34695	2.72528	2.20243	0.773514	0.0229226	0.0284664	0.146676	0.104528	0.46779	0.557484	1.65481	1.22752	1.0482	0.571234	0.0777897	0.0660184	0.23079	0.205188	0.0119478	0.0112456	0.679381	2.38463	2.63968	0.59651	0.0429989	0	0.0135365	0.198309	0.344642	0.263622	0.434701	0.807099	0.74786	0.258518	0	0.135414	0.0584134	0.0182183	0.0682886	0.0331487	0.503264	2.32707	0.568254	0.173114	0.0463639	0.0338735	0.160607	0.0940994	0.096594	0.154166	0.0111678	1.15217	0.350966	0.244971	0.0304301	0.164542	0.0872156	0.239829	0.0802759	0.0263972	0.452694	2.16679	0.797938	0.00824977	0.00680558	0.0277713	0	0.265442	0.102801	0	0.0435042	1.07759	0.100623	0	0.0124272	0.0510334	0	0	0.0805567	0.168408	0.553055	1.98458	0.828974	0.00205365	0.0671513	0.140642	0.249999	0.743131	0.379818	0.107408	0.272042	0.354118	0	0.00105277	0.00225426	0.166719	0.0293962	0.287048	0.611795	0.300422	0.0489074	0.540468	0.549977	0.114813	0.0426266	0.0231055	0.0923777	0.143438	0.299442	0.0208922	0.133782	0	0	0.495352	0.0395596	0.00310701	0.00378489	0.106385	0.218696	0.328793	0.17881	0	0.260445	0.558037	0.0151402	0.0783211	0.0504254	0.181594	0.00270843	0.705985	0.227328	0	0.0800898	1.67334	0.171299	0.0469751	0.00106566	0.0207251	0	0.272285	0.00143827	0.398871	0.060828	1.26993	0.0977913	0.00626675	0.147492	0.130032	0.278081	0.576823	0.237349	0.179997	0.0384338	0.972804	0.120814	0.00397245	0.189951	0.0233274	0.272733	0.223537	0.038179	2.00823	0.837364	0.550198	0.0358024	0.0478346	0.227184	0.134676	0.278592	0.0592547	0.412338	0.729621	0.626991	0.203395	0.000218557	0.0615589	0.00218406	0	0	0.0254604	0.895626	3.10596	2.75273	0.0808663	0.0478505	0.0858185	0.253185	0.257416	0.093166	0.42694	0.525664	1.0752	0.98779	0.0388759	0.17641	0.126839	0.066797	0.0188328	0.293131	0.0517982	3.69377	3.63244	2.52606	0.0135295	0.0132356	0.123848	0.248868	0.319772	0.0850631	0.313339	2.34824	2.0053	1.83232	0.00045407	0.146039	0.217075	0.0142057	0.123387	0.0437555	0.0246395	4.2167	2.76574	2.12747	0	0.0384915	0.2924	0.1472	0.238207	0.243753	0.101601	1.61043	1.05217	1.20382	0	0.0537253	0.0115593	0.0317082	0	0.0221119	0.145725	1.58092	1.00206	1.41531	0.00110827	0.000242362	0.0281554	0	0.201953	0.289388	0.206014	0.88635	0.403416	0	0.034996	0.0363609	0.0449946	0.18652	0.00229507	0.0276377	0.091358	0.0176567	0.130629	1.71657	0.110456	0.0115242	0	0.0040306	0.0801949	0.675598	0.469089	0.0750318	0	0.0752729	0.236726	0.0791036	0.0820974	0.0351957	0.315769	0.0417841	0.509072	0.0246183	0.610826	1.72463	0.620796	0.0199537	0.000524651	0.019638	0.173028	0.322957	0.323022	0.107059	0.131278	0.722575	0.421107	0.00169915	0.147572	0.158502	0.116431	0.135866	0.351779	0.174507	1.13681	0.48151	0.66387	0	0.0140007	0.290443	0.104894	0.0737137	0.431209	0.0105251	0.315493	0.126279	0.351364	0.0388948	0.00334936	0.1432	0.16451	0.126344	0.432208	0.234838	1.67217	0.999298	0.394518	0.0521344	0.072987	0.0506099	0.116047	0.0221108	0.0351121	0.498332	0.231735	0.0746126	0.189599	0.11974	0.00476744	0.0348917	0.115508	0.0479054	0.0974806	0.647892	1.6122	1.40331	0.0295654	0.0357983	0.057214	0.137142	0.288269	0.0047269	0.152823	0.0160296	0.386434	0.268445	0.0237874	0.0972745	0.0246562	0.0522336	0.108619	0	0.0426996	0.0967999	0.748202	0.933122	0.219208	0	0.0599974	0.0394715	0.127135	0.0261071	0.173755	0.0220392	0.147145	0.315948	0	0	0.0861122	0.0269452	0.210131	0.110373	0.0183684	0.666909	0.446743	0.758125	0.366055	0.0853739	0.0246378	0.0474053	0.108612	0.239162	0.269181	0.0343218	0.00911679	0	0.350666	0.0895462	0.156945	0.0325368	0.0814893	0.215716	0	0	0.198368	0.0622949	0.788549	0.111528	0.0379377	0	0.00538182	0.137379	0.244246	0.061326	0	0	0.352823	0.270934	0.0937869	0.0220546	0.106403	0.122229	0.268823	0.464179	0.217477	0.908198	0.640804	0.21769	0.0844602	0.0240583	0.0278439	0.0338611	0.2765	0.259612	0.316572	0	0.333684	0.115789	0	0	0.00274167	0	0.0244516	0.0857752	1.33829	2.74852	0.313231	0.187133	0	0.107238	0.0623526	0.102885	0.470363	0.352805	0.310392	0.861101	0.00580607	0.0272802	0.108048	0.147603	0.0700165	0.000494392	0.0492376	0.298366	1.15096	2.19023	0.11755	0.0318868	0.00924346	0.0261407	0.0233387	0.00536029	0.0714894	0.0127775	0.751935	1.12829	0.146407	0.0525467	0	0.0702305	0.00489912	0.00789497	0.125668	0.183949	0.858722	3.50929	0.099377	0	0.00295683	0.0379733	0.345911	0.460282	0.0887161	0.0452695	0.505895	1.22253	0.00286095	0.0410522	0.0803903	0.092778	0.0821082	0.0758924	0.58329	0.239514	1.67075	2.17319	0.0484208	0.0605584	0.025792	0.0817498	0.206324	0.231177	0.103229	0.430271	0.0821239	0.841969	0.0397766	0.0672918	0.0323589	0.0380168	0.0151496	0.198424	0.0376023	0.198883	0.178634	0.172405	0.272103	0.0075048	0.0148199	0.0312722	0.0679371	0.138397	0.142534	0.164858	0	0	0.0350153	0.0316827	0.130066	0.0764095	0	0	0.291062	0.340098	0.38844	0.031269	0.0673126	0.00434888	0.0609852	0.0689008	0.41599	0.132396	0.00856363	0.132645	0.144694	0	0.0930124	0.260026	0.141061	0.0250699	0.0515176	0.00733618	0.252434	0.101454	0.0256764	0	0.143287	0.058734	0.0137743	0.0368372	0.0688808	0.0723433	0.0808155	0.110804	0	0	0.206898	0.0964508	0.0554511	0	0.112893	0.0630497	0.13937	0.672964	0.37264	0.24579	0.326699	0	0.055937	0.183999	0.0825827	0.461336	0.479372	0.208495	0.132562	0.0830677	0.0439365	0.0226312	0.00133658	0.0160689	0.0277	0.0941924	0.0052708	0.188836	0.809541	1.46637	0.223197	0.0615867	0.174134	0.04145	0.0804512	0.0716556	0.385688	0.0309304	0.494592	1.7584	0.318515	0.0885658	0.0308246	0.0272163	0.152203	0.105084	0.219272	0.140991	1.45607	2.63743	0.358773	0	0	0.0103717	0.173412	0.122316	0.152767	0.0300365	0.204045	2.52653	0.227392	0.0181944	0.0516351	0.0382754	0.000749272	0.0897189	0.418359	0.182113	0.844009	2.82585	0.377789	0.00698436	0.00340007	0.0650128	0.102455	0.2408	0.0566674	0.17724	0.0752739	2.57484	0.332421	0.0492093	0	0	0	0.0351116	0.0765718	0.383103	0.584173	1.61022	0.223774	0.0360725	0.00117837	0.0839975	0.0337306	0.275402	0.172201	0.0387065	0	0.309686	0.136319	0.283221	0.024787	0.0228717	0	0	0.0971954	0.166113	0.539023	0.0402692	0.135531	0.146099	0.0489798	0.0290733	0.167905	0.0703497	0.271159	0.0328365	0.133444	0	0.206281	0.231431	0.124973	0.022076	0.0589014	0.0214887	0.0733343	0.188709	0.705938	0	0.0457506	0.201717	0.0316292	0.0430234	0.237134	0.0260605	0.0712083	0.107087	0.10837	0	0.131704	0.118307	0.0599915	0.00328156	0.0390755	0	0.0723659	0.101375	0.622807	0.0991985	0.34695	0	0	0.046899	0.19316	0.153699	0.101209	0.136843	0.0133293	0	0.0172029	0.163033	0.0640506	0.0555532	0	0.138027	0.271112	0.00309293	0.225996	0.120755	0.0813656	0.0184706	0	0.00409954	0.0419516	0.0590804	0.147551	0.31381	0.163184	0.657689	0.00231064	0.0478758	0.0153216	0.141735	0.285518	0.0843079	0.0646649	0.457707	0.730504	1.63608	0.259346	0.00180682	0.000879336	0.00107005	0.0464015	0.0929855	0.0850104	0.0495282	0.125569	1.42589	0.61646	0.0807326	0.0370979	0.00270435	0.0327667	0.0926792	0.222275	0.400875	0.557063	1.30538	0.348358	0.00870408	0.221021	0.0338728	0.109136	0.576694	0.227248	0.156821	0.427518	0.961742	0.411947	0	0.0961408	0.0756718	0.0492682	0.0167175	0.00905876	0.196979	0.247499	0.426573	0.407544	0.00760837	0	0.000795482	0.149546	0.358916	0.0542361	0.0219066	0	0.00870219	0.376586	0.0495814	0.158587	0	0.208723	0.475752	0.163632	0.203948	0.608889	0.124738	0.213479	0.042221	0.117349	0.00925876	0.11177	0.183473	0.328183	0.00224954	0	0	0.0265349	0.0780947	0	0.0470506	0.0163274	0.00321666	0.0867062	0.439801	0.326351	0	0.0629064	0.0729087	0.159026	0.0872235	0.248655	0.1799	0	1.14e-05	0.168214	0.00708235	0.0619956	0.160377	0.144975	0.0133076	0	0.00381458	0.253526	0.324872	0.512969	0.300657	0	0	0.055256	0.0627772	0.137225	0.295063	0.212013	0.145279	0.00587392	0.496881	0.0845915	0.170352	6.1e-05	0.0195636	0	0.0580944	0.0680552	0.299326	0.379008	0.953197	0.127616	0.063518	0	0.00525774	0.196859	0.0110066	0.25594	0	0.180361	3.30837	0.555048	0.130575	0.00914187	0.0224928	0	0.0136753	0.115608	0.147761	0.716284	2.6873	0.796885	0.00163296	0.128894	0.0646552	0.177342	0.221487	0.0385325	0.266512	0.199043	4.32048	1.9344	0.0119291	0.170752	0.181866	0.105529	0	0	0.259844	0.716839	3.25638	1.63885	0	0	0.0113514	0.0734657	0.40969	0.0368453	0.00727411	0.0267099	2.8156	2.63149	0.0795138	0.0242296	0.0271012	0.100565	0.0565122	0.0490906	0.358522	0.68501	1.36248	1.49415	0.00164858	0.00362291	0.0292957	0.113327	0.369497	0	0.126737	0.0836797	0.117024	0.398174	0.0734876	0.0448005	0.159039	0.0126594	0.00190959	0.00594893	0.0701304	0.327277	0.118078	0.269954	0.107581	0	0.0130345	0.0625364	0.184413	0.186023	0.028591	0.113289	0	0.1386	0.0590076	0.0107118	0.00983865	0.0133131	0.103864	0.241721	0.485403	0.281035	0.0464967	0	0.176572	0.0365421	0.0180822	0.133742	0.102816	0.271454	0.0834582	0.250301	0	0.0200444	0.227187	0.00863109	0.000236985	0.065819	0.152136	0.12113	0.185192	0.574463	0.126781	0.217059	0.0479852	0.0302973	0.0186656	0.0334614	0.294714	0.315411	0.030467	0.141744	0.256519	0	0.0515973	0.151366	0.240326	0.0811742	0.0789766	0.337776	0.0349614	0.824186	0.670739	0.088149	0.0932456	0.0314454	0.0151452	0.211334	0.233482	0.0934848	0.049255	0.178561	1.00868	0.279862	0.0129075	0.0822128	0.0338311	0.0606768	0.249152	0.0960216	0.320156	0.217986	0.805468	0.186981	0.0815715	0.0659246	0.0365252	0.00238464	0.0718601	0.00210279	0.145614	0.426278	1.30215	1.28924	0.000196622	0.0677135	0.00234698	0.249857	0.010133	0	0.151907	0.448405	0.96522	0.838406	0.0394584	0.0536285	0.0348677	0.0514916	0.00469972	0.107428	0.193273	0	0.35307	0.750125	0.0095566	0.0688117	0.0534834	0.0571466	0.0889562	0.108206	0.172053	0.221837	0.262078	0.737934	0.0607646	0.0185492	0.0424221	0.00503761	0.031309	0.119395	0.0629493	0.0049449	0.00873363	0	0.0346012	0.0038368	0.0115208	0.0962649	0.0678018	0.040287	0.177437	0.368137	0.05547	0.0160312	0.00733076	0.0328588	0.0592427	0.0540177	0.0258565	0.0437503	0.0360211	0	0	0.043652	0.177275	0.103419	0.110409	0.000783588	0.00693193	0.141718	0.34785	0.17132	0.151088	0.137847	0.0739051	0.0804976	0.030449	0.0210991	0.0795917	0.253688	0.134268	0.0463422	0.0434994	0.000209761	0.103401	0	0.0689413	0.0941918	0.0737081	0.0028147	0.0512882	0.0167335	0.513368	0.0188694	0.151218	0	0.0326924	0.062793	0.327973	0.0406477	0.0021322	0.0830483	1.67847	0.2737	0.053963	0.0554771	0.0357431	4.74e-05	0.0154372	0.118329	0.231015	0.474844	1.62096	0.279162	0.0384648	0	0	0.0117516	0.19284	0.214793	0.0747962	0.464774	3.34656	2.99298	0.00555289	0.0524362	0.00133901	0.173998	0.0197785	0.0332011	0.130225	0.74347	2.72769	2.57366	0.0100266	0.0244013	0	0.0705294	0.0531052	0.0090597	0.522761	0.333178	3.06911	6.0039	0.00398736	0.116765	0.148314	0	0.00405291	0.00379676	0	0.800443	2.78446	4.39183	0.0617923	0.0270352	0.0816458	0.179404	0.001015	0.228877	0.0351288	0.423901	0.468505	2.70225	0.00407	0.016869	0.00117337	0.00471823	0.0379649	0.262884	0.41507	0.473745	0.822783	1.32586	0.0132545	0.0964178	0.0681105	0.10333	0.0421203	0.403667	0.274375	0.117178	0.0309994	0.254494	0.0345282	0.00126134	0.0866139	0.0113267	0	0.145516	0.624521	0.19163	0.0121492	0.0736644	0.00297197	0.122342	0.105179	0.140454	0.19406	0.0997139	0.0540501	0.349739	0.0272131	0	0.0488222	0.0497778	0	0.0269571	0.16829	0	0.249987	0.330729	0.0780589	0.00851855	0.0862271	0.0123141	0	0.0307985	0.147478	0.077668	0.0464454	0	0.0304841	0	0.0744564	0	0	0.0219076	0.0497491	0.151079	0.0440257	0.207586	0.35069	0.000270262	0.0933097	0.021536	0.00622304	0.184378	0.572481	0.234393	0.0473746	0	0.580031	0.0375577	0.00862959	0.00117559	0.0283037	0.131458	0.00735478	0	0.147979	0.266281	0.00241937	0.0761808	0.000185189	0	0.0883597	0.159437	0.244102	0.0355583	0.000697424	0	0.923743	0.890775	0.0359194	0.0735349	0.00142549	0.00151775	0.0350511	0.0515659	0.309686	0.50869	1.03713	0.810575	0	0.0382746	0.0537196	0.19185	0.0405572	0.473611	0.0194923	0.029673	0.582903	1.36243	0.106317	0.00371417	0.154556	0.136631	0	0.32991	0.173075	0.628242	0.322143	1.20933	0.00266697	0.0426112	0.0217712	0.00694056	0.00577355	0.0516798	0.158464	0.0843829	0.0844899	0.934564	0.0384071	0.0255189	0.0433363	0.0233459	0.0159969	0.289279	0.216411	0.169705	0	0.722414	0.0707154	0.0846097	0.21202	0.023336	0.0524222	0.0833798	0	0.0592938	0.144093	0.0427387	0.0617566	0.0252455	0.0650303	0	0	0.021213	0.0173236	0.20968	0.0747656	0	0.121187	0.0637392	0.0465185	0.0665462	0.0264614	0.350065	0.271464	0.0782347	0.00535152	0	0.00109535	0.00476149	0.044311	0.0687613	0.0289688	0.146534	0.21778	0.0268909	0.0765128	0.00107791	0.301462	0.002037	0.073777	0.016647	0.172621	0.0016469	0.152104	0.0200664	0.0929947	0.0228407	0.000713683	0.00207689	0.00553628	0.226233	0.261756	0.13208	0.28238	0.406841	0.759203	0.0605537	0.362847	0.0304142	0.00509877	0.146782	0.047749	0.157032	0	0.0808017	0.525572	1.09282	0.18766	0	0.0172093	0.00381261	0.16509	0.00166484	0.314124	0.373815	0.815994	0.744284	0.0804082	0.00013852	0.105713	0.0465408	0.0459611	0.207661	0.0406023	0.0488785	0.787991	2.12177	0.0986847	0.0488706	0.0976041	0.120657	0.137244	0.0362374	0.000725611	0.684628	1.75976	2.08666	0.0320912	0.0576397	0.00278909	0.063407	0.287877	0.0740957	0.357648	0.103826	1.27375	2.78575	0.0416528	0.230527	0.116089	0.174793	0.000743183	0.223932	0.181281	0.15627	1.20574	2.09033	0.125391	0	0	0.0179597	0.00407608	0.339379	0.0906427	0.115424	0.247963	0.582494	0.267724	0.190017	0.0514698	0	0.0364427	0.0464377	0.194686	0.0797098	0.179393	1.02417	0.113406	0.13432	0.147362	0.0777883	0.0184718	0.0808139	0.0336994	0.0361248	0.0463349	0	0.0296377	0.0683532	0.00253304	0.0255534	0.0436105	0.185996	0.374229	0.239462	0	0.0806342	0.029453	0.00963666	0.00915413	0.117436	0.00162895	0.0612437	0.081201	0.150176	0.00105349	0	0.00255451	0.0203966	0.00836938	0.00793804	0	0.0088712	0.0822379	0.18588	0.0522478	0	0.16828	0.0190484	0.0822446	0.263754	0.107463	0.155475	0.0215664	0.0789414	0.255576	0.0106616	0.00682929	0.0894149	0.0388601	0.0134797	0.0495832	0.0547347	0.169739	0.108327	0.349057	0.051117	0.00405584	0.00313942	0.00582979	0.397824	0.158582	0.0273897	0.162819	0.047312	0.846163	0.42427	0.0767562	0.163952	0.0150986	0.0569155	0.1838	0	0.0948339	0.449635	0.713133	0.740014	0	0.0150651	0.0792002	0.318595	0.2058	0.20481	0.000114413	0	1.04237	1.1021	0	0.0125447	0	0.0173927	0.133085	0	0.0462002	0.157484	1.00275	1.44849	0.0419113	0	0.112358	0.0556633	0.118299	0.0549236	0.267293	0	0.277838	0.702808	0	0.00202719	0.0673062	0	0.061076	0.0964368	0.24812	0.0368015	0.432409	0.907149	0.0466665	0.0129805	0	0.0659115	0.0789451	0.0323003	0.152876	0.166032	0.0200074	0.232601	0.0575541	0.0765761	0.0139886	0.00848989	0	0.0162736	0.05716	0.471114	0.374567	0.529545	0.376351	0.037676	0	0.0325491	0	0.0702069	0.398357	0.107281	0.219765	0.0128289	0.06615	0.131717	0.0334356	0.132803	0.197619	0.0415778	0.0197247	0.000869078	0.000347169	0.080838	0.570456	0.00748011	0.0152318	0.262683	0.0061786	0.00167074	0	0.0188167	0.0779082	0.021575	0	0	0.0520358	0.0660216	0.000207829	0.0548997	0.22024	0.245676	0.107377	0.00613213	0.469027	0.232349	0.0620269	0.022615	0.105885	0.039354	0.0336032	0.0834939	0.00773547	0	0.0329726	0.247704	0.0224807	0.00188882	0.00459345	0.0410898	0.170239	0.266631	0.330888	0.340049	0.218519	0.239035	0.0837371	0.0865283	0.123577	0.000391085	0.0211311	0.0812794	0.205438	0.273612	0.0388103	0.11598	0	0	0.00369121	0.00179496	0.113848	0.0899149	0.0789257	0.194619	0	0.09148	0.0408036	0.0525225	0.16297	0.084993	0.0197008	0.143047	0.774017	0.269257	0	0.0189606	0.0541862	0.20059	0.0828812	7.58e-05	0.16457	0.011403	0.466176	0.827657	0.0267436	0	0.0342511	0.147028	0.208536	0.134987	0.0670625	0.286768	1.27138	1.02743	0.0110182	0	0.0427751	0.195546	0.16923	0.0962354	0.067116	0.41994	0.633977	0.778755	0.22903	0.0362511	0.060052	0.106375	0.154701	0.194593	0.179253	0.0679384	0.259507	0.239078	0.184619	0.00127944	0.00676324	0	0	0.233836	0.08944	0.528433	0.0930085	0.108785	0.0687107	0	0.0160557	0.189643	0.164492	0.505375	0.250768	0.0376046	0.0908272	0.116993	0.00786153	0.00534204	0.303807	0.0234134	0	0.145582	0.0321038	0.31033	0.000771955	0.0121819	0.0136561	0.0960805	0.0133361	0.0141955	0.181051	0.0213403	0.279497	0.0838658	0.537804	0.0361502	0.200612	0.285866	0.204951	0.050123	0.000936701	0.0768137	0.534679	0.181934	0	0	0.266958	0.0464267	0.00245521	0.16028	0.00279837	0.0422592	0.197963	0.0955817	0.00130891	0.000264763	0	0.0899784	0	0	0.0383596	0.153425	0.189801	0.620615	0.253428	0.0200348	0.320149	0.00934079	0.204815	0.121105	0.1139	0.0425764	0	0.644995	0.604808	0.742361	0.154241	0.250703	0.00121517	0.0550365	0.0147857	0.0292027	0.0024814	0.0146932	0.563765	0.495877	0	0	0.0585924	0.132554	0.072851	0.0531045	0.0308882	0.163622	0.0537974	0.683809	0.0107329	0	0.0582322	0.240341	0.146782	0.00144554	0	0.198534	0.0281278	0.290468	0	0	0.16437	0.000112543	0.0274834	0.0944995	0.0221877	0.0614683	0.17498	0.239474	0.0103333	0.0208083	0.00553324	0.00119952	0.276977	0.0500113	0.0876426	0.0229042	0.00599918	0.0768099	0.136214	0.0118955	0.0270397	0.0645256	0.143782	0.161868	0.0106787	0.126105	0.207359	0.378222	0	0	0.0754395	0.0223436	0.109632	0.222429	0.0407353	0.0390608	0.161542	0	0.279113	0.0225329	0.105877	0.0948544	0.0519681	0.0802562	0.254003	0.0417221	0.0186293	0.170815	0.00392857	0.0399842	0.00179915	0.00836516	0.130283	0	0.0777478	0.298214	0.0314257	0	0.33064	0.0379323	0.00834301	0.0968985	0.0441064	0.23248	0.102704	0.0655572	0.361849	0.00272546	0.162536	0.149732	0.000588907	0	0	0.0563563	0.4367	0.337598	0.156536	0.0113581	0.307893	0.0906977	0.13112	0.018087	0.0750627	0.000914505	0.0350617	0.34693	0.539367	0	0.0872073	0.189375	0.00506265	0.00289307	0	0	0.0363284	0.0250074	0.23764	0.0781914	0.221046	0.0648145	0.0149366	0.00710936	0.0235221	0.14027	0.143992	0.106072	0.127802	0.013099	0.125514	0.186167	0.0852576	0.0012574	0.0428834	0.0347665	0.0748915	0.0454476	0.0187696	0.406912	0	0.0220795	0	0.120569	0.175829	0.341546	0.100669	0.0216669	0.426521	0.42543	0	0	0.00883727	0	0.024045	0.0382491	0.247205	0.220771	0.12347	0.204868	0.0564987	0.00728314	0.00125095	0.00459802	0.0384478	0.0622983	0	0.0721692	0.0696995	0.281213	0.0398812	0.011114	0.0232407	0.11899	0.0620719	0.0294989	0.00264498	0.14234	0.0845661	0.389502	0.0301002	0	0.0634913	0.174907	0.238694	0.051378	0.175073	0	0.0455171	0.146476	0.0740591	0	0.00733856	0.00113921	0.0861734	0.00493234	0.00172896	0.286593	0.180249	0.0272008	0.00756961	0.0536057	0.0298334	0	0.107794	0.16738	0.0667043	0.0861924	0.0107051	0.014198	0.0239211	0.00112212	0.0284617	0.0576844	0	0.0294944	0.256776	0.362147	0.212905	0.143438	0.468169	0.111725	0.0373421	0.0108347	0.245469	0.0147842	0.097548	0.360362	0.0586342	0.0668458	0.167166	0.00684674	0.00613678	0.0163989	0	0	0	0	0	0.0184155	0.400017	0.0505234	0.0542461	0.0252347	0	0	0	0.0474223	0.290712	0.0275996	0.164158	0.0302255	0.0233668	0.0414072	0.00187387	0	0.0706414	0.0179036	0.178801	0.518686	0.288442	0.169732	0.0586728	0.128031	0.00163819	0.156942	0.0810967	0.0739165	0.058442	0.176201	0	0.0271837	0.0305723	0	0	0	0.00862764	0.000840635	0	0.154113	0.149098	0.207299	0.000582458	0.0125027	0.0634887	0.0193213	0.0245119	0.0544593	0.120241	0	0	0.000577461	0.0301617	0	0.0801079	0.258968	0	0.263489	0.300556	0.252689	0.260017	0	0.0171805	0.00958694	0.204344	0.212407	0.118256	0.162181	0.00318827	0	0	0	0	0.0126517	0.053274	0.149202	0.0334013	0.0267777	0.0341023	0.148135	0.316975	0	0.109563	0.0637364	0.0655035	0.23865	0.0710533	0.188672	0.145001	0	0	0.0194712	0.00068958	0.057695	0.0176095	0.0230645	0.145909	0.387231	0.00778011	0.0068948	0.290359	0.177379	0.0381658	0.0813862	0.161602	0.28526	0.0575864	0.0399622	0.56158	0.133477	0.333998	0.176355	0	0.0720338	0.150226	0.000764937	0.183804	0.0698944	0	0.0509641	0.314367	0.382534	0.0577751	0.080538	0.0237456	0.0953159	0.0843529	0.00364866	0.0491279	0.173261	0.123258	0.0843728	0.0111493	0.174466	0.124435	0.0379903	0	0	0.0195209	0.1615	0.178074	0.06635	0.111569	0.177843	0.014575	0.00279699	0	0	0.0248291	0.1828	0.0177067	0.205608	0.118068	0.0427403	0	0.0855361	0.14902	0.0282484	0.192777	0.165734	0.185906	0.150256	0.0377845	0.0229934	0.0212717	0.00475691	0	0.10693	0.255504	0.133488	0.0561923	0.0338494	0	0.0176223	0.0403056	0.0097291	0.00448863	0	0	0.0395948	0.0123888	0.0241458	0	0	0.0365706	0.0446394	0.0597456	0.0105632	0.298811	0.266934	0	0	0	0.0385845	0.00434681	0.00118076	0.000697628	0.0254151	0.446017	0.0724609	0.055094	0.000986959	0.00105606	0.0408813	0.00472839	0.053729	0.160285	0.0785394	0.129783	0.13042	0.0485562	0	0	0.0789046	0.113353	0.0322406	0.0517187	0.252109	0	0	0	0	0.0340129	0.0321619	0.0283585	0.0194927	0.155423	0.291199	0.175921	0.0943149	0.0076495	0	0.0235411	0.0425771	0.106149	0	0	0.264088	0.280024	0.177001	0.172038	0.00366609	0	0.00121749	0	0.0627981	0	0.047962	0.287322	0.000518643	0.02343	0.0902358	0.00428777	0	0.00923246	0.0853367	0.132651	0.100011	0.13883	0.281056	0.177955	0.0771145	0.00443697	0.0774409	0.0864984	0.0812728	0.00899353	0.0138234	0	0.399016	0.146548	0.0968525	0.0714143	0.0531249	0.287672	0.178817	0.161078	0.349783	0.0611811	0.321518	0.231214	0.272336	0.00624711	0.115457	0	0	0.0150841	0.00408554	0.232254	0.326415	0.101582	0.239851	0.0869766	0.0824555	0.0666967	8.64e-05	0.0525082	0.172954	0	0.163051	0.0229907	0.00154684	0	0.0726667	0.178129	0.198486	0.0174005	0.010463	0.0897506	0.0735138	0	0.138106	0.000186005	0	0.0126859	0.0126543	0.169588	0.012069	0.382105	0.378029	0.0472681	0.00564731	0	0	0.150242	0.0384263	0.0165013	0.0863231	0.224459	0.435241	0.0131906	0.00538442	0.0604829	0.0241169	0.124057	0.277821	0.101281	0	0.0563001	0.265619	0.26639	0.00237352	0.0273447	0.0125937	0.00828408	0.103195	0.00124133	0	0.116379	0.0222939	0.03578	0	0.0862352	0.0632259	0.0832813	0.0289217	0.0129226	0.0930413	0.476478	0.123376	0.16808	0	0.0763378	0.0892538	0.0563762	0.0273144	0.0685888	0.36343	0.326863	0.0361702	0	0	0.0237753	0.0480196	0.0923599	0.0230277	6.2568	1.8409	0	0.245405	0.381902	0.192427	0.0196556	0.0421821	0.0446714	0.00369813	3.98682	1.86018	0.00536494	0	0	0.102662	0.0270685	0.0703524	0	0	1.30282	0.902518	0.0458819	0.0724557	0.336745	0.441895	0.00413006	0.0483974	0.0824438	0.142985	0.258317	0.97535	0.202676	0	0.215133	0.372776	8.89e-05	0.0229076	0.0868896	0	0.126942	0.179485	0.165034	0.222654	0.380617	0.15931	0.101154	0.103117	0.0155623	0.0213728	0.0130207	0.184914	0.178011	0.100902	0.186589	0.183769	0.00090519	0.0925204	0.00509081	0.026107	0.0831835	0.209588	0.288392	0.180357	0.160315	0.207122	0.111086	0.0367417	0.00680002	0.0675448	0.0803926	0.168948	0.2002	0.00514536	0	0	0.0352814	0.0654169	0.0276752	0.00587001	0.0407265	0.0600775	0.189105	0.257101	0.0446075	0.0197904	0	0.00416079	0.131549	0.123411	0	0.00101195	0.313281	0.11644	0	0	0	0	0.00271281	0.0815254	0.294279	0.0456065	0.172217	0.295171	0.0454864	0.00826166	0.035808	0.000666718	0.0306613	0.129243	0.00612816	0.0166209	0	0.112084	0.0715629	0.00167903	0.0668868	0.00382607	0.00759421	0.0899418	0.0867266	0.112891	0	0.256371	0.21813	0	0.00395031	0.110241	0	0.0401773	0.00789533	0.00611427	0.446145	0.232052	0	0	0	0.0023322	0.0831142	0.00502267	0.0461578	0.00386245	0.00503652	0.0559153	0.0108599	0.021695	0.0196146	0.0153557	0.0160879	0.00196497	0.000372145	0.0945442	0	0.00416225	0.037781	0.143922	0.00561327	0.0333131	0.00424349	0.094265	0	0.0248605	0.0491404	0.292639	0.240112	0.0428529	0	0.0156155	0.127408	0	0	0	0.0698945	0.00117705	0.136494	0.318027	0.203786	0	0.0351433	0.0451933	0.00451333	0.242603	0.195176	0.134598	0.316724	0.339564	0.0391548	0.219246	0.153511	0.0873569	0.0450694	0.113762	0.391546	0.0261613	0.00706143	0.00676311	0	0.000422552	0.0917318	0.123466	0.0070101	0.105308	0.366029	0.0754227	0.198136	0.431364	0.0921537	0.0794565	0.00222191	0	0	0.154029	0.659818	0.011657	0	0.0368908	0.207564	0.00563878	0.00383814	1.55726	51.8849	5.95816	0.160623	0.440566	0.263284	0.306866	0.065232	0.325034	0.238014	0.811002	34.0058	4.34478	0.135195	0.13689	0.0644247	0	0.000808376	0	0.127793	1.23621	19.2218	2.31559	0.750659	0.28113	0.279	0	0	0.0119116	0.163989	0.928671	7.78091	0.580378	0.342258	0.150349	0	0	0.143151	0.0729224	0	0.108052	2.3321	0.428645	0.250541	0.032583	0.0589855	0.186131	0.0328406	0.00453733	0.087537	0.00601505	0.308361	0.00154477	0.00330858	0.0966409	0	0	0	0.0327707	0.0139671	0.00205256	0	0	0.00283947	0.544214	0.415147	0.0496007	0.050717	0.149261	0	0	0	0.0525307	0.0295416	0.00401148	0.188201	0.114352	0.0164499	0.0179322	0.00265222	0	0	0.0389798	0.202195	0.159941	0.106822	0.245255	0.0161951	0	0.106602	0	0.0161259	0.0985528	0.173809	0.0751166	0	0.209949	0.0991678	0.0231512	0.140998	0.108488	0	0.0125521	0.0573538	0.340831	0.473003	0.113262	0.0199702	0.0708816	0.0594326	0.00155179	0.0144382	0.116999	0.418741	0.0219416	0.0289606	0.176688	0.0761323	0.0975951	0.220838	0.0184285	0	0.180683	0.467907	0.155473	0.244976	0.0645724	0.00364118	0.0746972	0.0175524	0.010124	0.0189796	0.0263669	0	0	0.0125231	0.0229915	0.0233454	0	0	0.00529636	0.182538	0.287209	0.30096	0.323972	0.199611	0.027005	0.0249499	0.137105	0.0343133	0.137687	0.0338757	0.10061	0.234793	0.0262199	0	0	0.0435366	0.013526	0.0663402	3.11155	11.0058	0.482518	0.157849	0.159549	0.069632	0	0.0595694	0.0825581	0.0266878	1.56768	6.74769	0.0778329	0.164016	0.000845411	0	0	0	0	0.00953022	0.506572	3.18151	0.168504	0.145786	0.298356	0.0732997	0	0.0331515	0.089925	0.00895909	0.0399852	0.421611	0.0854587	0.0307455	0.000414832	0	0	0	0.0583689	0.049021	0.103216	0.0448387	0.146429	0.0206755	0.0405108	0.125933	0.169771	0.144706	0.00395599	0.0628924	0	0	0.172542	0.0733304	0	0	0.13684	0.0106871	0.0511012	0.0473908	3.60415	33.6395	1.34802	0.0574569	0.0144756	0.531475	0.285516	0.0925169	0.0924055	0.0972458	1.89616	21.7372	1.04802	0.468008	0.0229725	0.136619	0.0458983	0.120621	0.0616134	0.0149597	1.32537	9.28294	0.400007	0.164386	0.28667	0.5922	0.104631	0	0	0.209853	0.158948	2.38162	0.66791	0.322684	0.355463	0.0295338	0.131753	0.0736043	0.116638	0.178605	0.0211842	0.420347	0.0918021	0.284674	0.166815	0.39344	0.140085	0.107634	0	0	0.15298	0.194969	0.00197644	0.325147	0.557782	0.0595514	0.152647	0.0418199	0.109922	0.0682076	0.0186036	0.351281	0.198488	0.297502	0.275071	0.177016	0.14596	0	0.0120949	0	0	0	0.107915	0.0856605	0.115379	0.00084727	0.0152738	0.0833599	0.0818334	0.00244565	0.00583115	0	0	0.312007	0.469164	0.221584	0	0.0715651	0.0916299	0	0.27487	0.0773848	0	0	0	0	0	0.00244002	0.0973479	0.0214169	0.0984613	0.00403969	0.173275	0.0458279	0.105332	0.181326	0.0355288	0.0385405	0.00372116	0.169726	0.000334647	0	0.00213088	0.0147659	0.0228099	0.0102439	0.19142	0.0340426	0.0238202	0.183355	0.0018614	0	0.348823	0.0229415	0.00734468	0.445192	0.189377	0.00607907	0.128157	0.0616601	0.0674466	0	0	0	0.00414579	0.0584946	0.132043	0.000614107	0	0	0	0	0.0289004	0.132605	0.241429	0.307784	0.251177	0.00921301	0.0410841	0.00712359	0	0	0.0303694	0.263109	0.020276	0.112831	0.180829	0	0.00504091	0	0.791692	1.1824	0.0318198	0.0795339	0.591658	0.279769	0.176379	4.83e-05	0.000966091	6.69e-06	0.431404	0.593141	0.020602	0.346931	0.10657	0	0	0.00760821	0.0240508	0.12459	0.243803	0.734551	0.205423	0.0701273	0.110778	0.031232	0.141461	0.00191457	0.0244739	0.0276849	0.0870318	0.490041	0.50674	0.255833	0	0	0.110955	0.193968	0.134524	0.008206	0.302927	0.640478	0.148616	0.476849	0.170332	0.0524725	0.0463394	0.0327519	0.0127702	0.0750537	0.330855	0.363944	0.0223119	0	0	0	0	0.00704963	0.0112262	0.157449	6.30923	18.9278	0.212613	0.422474	0.507507	0.278182	0.0373335	0.0538458	0.08405	0.055816	3.55004	12.684	0.226645	0.167918	0.357304	0.0127852	0	0.0294945	0.120185	0.15482	1.46263	4.63828	0.317027	0.116685	0.0640823	0.326207	0.0616287	0	0	0.125967	0.209317	1.03872	0.0648976	0.00842411	0.000120216	0.0129876	0	0	0	0.0492061	0.031693	0.00118918	0.0955791	0.0373094	0.201827	0.285646	0.0915881	0.0161028	0.184988	0.105752	0.00321666	0.00539737	0.306139	0.0828245	0.184313	0	0.0965949	0	0.0899385	0.134197	0.00609381	0	0.0286173	0.0586853	0.00175003	0.535365	0.080857	0.0333001	0.0169983	0.106754	0	5.79e-05	0.000110942	0.129753	0.321685	0.292097	0.0883233	0.0388679	0.0200383	0.00818435	0	0	0.17651	0.629571	0.317837	0.883945	0.32904	0.0651586	0	0	0.15359	0.00151917	0	0.276471	0.239696	0.0334875	0.0481017	0.0576195	0.147861	0.0303985	0.131483	0	0.214415	0.503812	0.65411	0.30244	0.135011	0.234173	0.0465888	0	0.00110413	0	0.0908002	0	0.00814688	0.00836424	0.127007	0.205469	0.105364	0.153624	0.443893	0.250791	0.0323665	0.091447	0.332223	0.355684	0.00352288	0	0.136024	0.170624	0.000832274	0.059496	0.0408423	0.0241372	0	0.134272	0.170349	0.114714	0.10729	0.168262	1.2734	2.70167	0.118032	0.628516	0.258887	0.3511	0.0542015	0	0.187369	0.0169042	0.797204	1.76932	0.00312262	0.122749	0.0975161	0.0344966	0.0211852	0	0	0.000579105	1.98896	2.35984	0.0212959	7.96e-05	0.31201	0.891745	0.333445	0.0534839	0.0902567	0.238626	1.11672	1.125	0.126661	0.287385	0.17646	0.0431206	0.051624	0.118153	0.0213536	0.0413654	0.510931	0.887099	0.0332335	0.180911	0.250825	0.712557	0.37297	0.0533418	0.010315	0.0645906	0.0490771	0.317533	0.0209588	0.0293228	0.0303344	0.662279	0.162285	0.0279917	0.201972	0.10216	0.406785	0.11837	0.0666991	0.00279052	0.175715	0.294611	0.239381	0.076171	0	0.0122987	0.213179	0.0628164	0.129999	0.304748	0.16172	0.132927	0.297496	0	0	0.0366776	5.53336	6.14027	0.309308	0.177843	0.0218927	0.559132	0.157756	0.157902	0.0898243	0.149879	2.77574	3.92489	0.243865	0.371066	0.179832	0.00651234	0.0434099	0.114044	0.0248632	0.16838	1.13034	1.32925	0.0165424	0.0848785	0.203486	0.0923831	0.0235103
Bello	Field	Susceptible	0.126407	0.386408	0.080784	0.290612	0.126142	0.326486	0.33932	0.248896	0.211027	0.302503	0.168639	0.191348	0.190995	0.286633	0.212325	0.191961	0.302242	0.304805	0.187218	0.212153	0.124555	0.170907	0.324228	0.212549	0.291206	0.249641	0.148636	0.266881	0.201304	0.0552612	0.105156	0.119564	0.328434	0.301155	0.218044	0.258785	0.368094	0.20321	0.236852	0.361669	0.275195	0.239827	0.23892	0.356847	0.192511	0.0135291	0.39672	0.105332	0.30427	0.302703	0.180713	0.294379	0.0415636	0.22692	0.284479	0.169782	0.182657	0.348034	0.154362	0.198393	0.110473	0.184926	0.252154	0.25788	0.158562	0.240081	0.0456533	0.342621	0.140579	0.143641	0.0688266	0.0425898	0.219118	0.195931	0.135028	0.347283	0.11836	0.376934	0.279077	0.104361	0.171467	0.321489	0.294131	0.143632	0.107001	0.0313509	0.213143	0.218115	0.111769	0.175033	0.283476	0.0759295	0.145758	0.298177	0.141025	0.187567	0.333455	0.183679	0.230386	0.141792	0.27157	0.244231	0.103298	0.0327793	0.033697	0.089402	0.116094	0.116506	0.113404	0.0232334	0.150527	0.180054	0.063986	0.121554	0.0966706	0.14681	0.229733	0.132275	0.237341	0.0207849	1.13288	0.316538	0.0718653	0.169466	0.0289847	0.15686	0.106002	0.044626	0.198404	0.12633	0.221022	0.156999	0.324108	0.150019	0.328626	0.0356355	0.342068	0.082139	0.122871	0.168	0.0626419	0.172911	0.215748	0.189477	0.237869	0.219003	0.237468	0.373323	0.241163	0.166274	0.323265	0.182215	0.259445	0.0478307	0.277176	0.195046	0.215532	0.0793663	0.144581	0.0184806	0.0220629	0.158647	0.124837	0.305497	0.105715	0.284739	0.188625	0.107043	0.162224	0.20787	0.114557	0.458616	0.148142	0.154558	0.178647	0.193024	0.138364	0.0378013	0.1094	0.0548975	0.125519	0.0722304	0.32372	0.0301672	0.207009	0.195164	0.176316	0.190681	0.15249	0.188698	0.21381	0.119342	0.092845	0.0722709	0.110117	0.288337	0.227076	0.25165	0.181227	0.199767	0.0949256	0.120108	0.40671	0.318321	0.21127	0.136569	0.0341111	0.293721	0.239856	0.204167	0.897343	0.0531669	0.166999	0.261547	0.445564	0.0731956	0.162517	0.246585	0.261002	0.24924	0.171526	0.158041	0.118249	0.283623	0.128851	0.0980062	0.0817561	0.109572	0.154228	0.123203	0.127638	0.148636	0.0605507	0.50791	0.174924	0.271059	0.0704916	0.409787	0.160149	0.472142	0.141745	0.323291	0.217327	0.187974	0.0728052	0.36417	0.0609008	0.0953739	0.0476682	0.361154	0.169848	0.00830097	0.0654117	0.310504	0.0985725	0.135986	0.0206511	0.162354	0.116576	0.18914	0.0601835	0.17271	0.184964	0.19691	0.138055	0.236364	0.225301	0.13854	0.0551879	0.0835185	0.0944503	0.104484	0.230532	0.101021	0.0218294	0.0541905	0.17073	0.0172444	0.162967	0.0456291	0.134454	0.100597	0.0946596	0.229652	0.215291	0.0758381	0.200298	0.0766778	0.245263	0.035683	0.38719	0.222474	0.184992	0.0936265	0.0674983	0.176498	0.187947	0.0687701	0.160216	0.0696074	0.166924	0.0644952	0.0993981	0.0710409	0.0822065	0.127046	0.202652	0.175969	0.182051	0.0374211	1.34037	0.189585	0.155625	0.0130512	0.073957	0.174031	0.134386	0.0993227	0.149079	0.101022	0.142858	0.10503	0.131949	0.156401	0.0712945	0.00988059	0.19595	0.187756	0.176465	0.21711	0.631215	0.0864218	0.127916	0.0118704	0.146908	0.0518913	0.0591917	0.0911628	0.175419	0.117621	0.139251	0.0824576	0.175328	0.113253	0.123102	0.0904576	0.103623	0.20355	0.213234	0.136247	0.189948	0.0997999	0.254648	0.109816	0.207719	0.0991825	0.152457	0.207854	0.195422	0.157453	0.18278	0.107728	0.0954147	0.160378	0.136098	0.192899	0.0508103	0.20897	0.158738	0.207739	0.337957	0.11976	0.0634559	0.397055	0.142077	0.306921	0.0752706	0.254137	0.147939	0.246006	0.130139	0.0529537	0.0240737	0.239697	0.222036	0.25198	0.131399	0.346403	0.037389	0.122452	0.294319	0.0437183	0.212034	0.193337	0.156402	0.239709	0.245042	0.230062	0.21847	0.114852	0.141173	0.04267	0.277404	0.0619025	0.167107	0.0304685	0.165639	0.110017	0.240184	0.017218	0.209084	0.0908742	0.282969	0.112011	0.0603912	0.160704	0.0557484	0.0630811	0.107428	0.100833	0.048823	0.332495	0.106756	0.332533	0.0692965	0.0510979	0.0689145	0.100468	0.0728679	3.22144	0.197452	0.245964	0.0507948	0.143272	0.318102	0.141023	0.207613	0.10059	0.195996	0.00504599	0.425132	0.283935	0.0942356	0.117654	0.235535	0.0559217	0.153999	0.0749962	0.103803	1.94365	0.507298	0.154529	0.118474	0.322677	0.124162	0.234853	0.186509	0.223311	0.0133748	0.231839	0.218392	0.222393	0.15643	0.123007	0.0553307	0.22976	0.230648	0.0723049	0.0781708	0.349986	0.560248	0.0718431	0.302774	0.196267	0.108645	0.0606919	0.0603697	0.137126	0.104864	0.126406	0.662007	0.0885437	0.284297	0.0917936	0.108609	0.0944067	0.158953	0.212091	0.161719	0.392551	0.549808	0.223064	0.0427133	0.0626322	0.122591	0.218327	0.0655302	0.127081	0.160756	0.102555	0.384587	0.13748	0.191918	0.214346	0.260569	0.0781771	0.238927	0.146338	0.0365669	0.458287	0.380309	0.0671588	0.0886188	0.110136	0.0871351	0.131947	0.162447	0.118102	0.182829	0.326032	0.432958	0.0585295	0.384667	0.0121106	0.247151	0.186122	0.212152	0.0945134	0.137129	0.340745	0.067975	0.223632	0.0411522	0.155184	0.0562027	0.198912	0	0.194592	0.165848	0.141206	0.0432462	0.166096	0.134263	0.0486486	0.243698	0.0591474	0.0927541	0.0388992	0.0795372	0.163434	0.00332365	0.0567965	0.0364714	0.105159	0.142298	0.148569	0.0484687	0.122131	0.265015	0.0887628	0.1242	0.00990005	0.289336	0.0156984	0.290423	0.0572686	0.0735921	0.173684	0.0906925	0.0239923	0.233027	0.170412	0.0458409	0.13884	0.0780152	0.194449	0.138943	0.0553124	0.0381386	0.0169907	0.0618125	0.10102	0.308545	0.152872	0.226661	0.0309581	0.104088	0.0531444	0.222216	0.829067	0.214017	0.107033	0.138329	0.190274	0.0274845	0.208421	0.232269	0.153368	0.115208	0.0797091	0.259442	0.126516	0.105393	0.138786	0.162082	0.151918	0.116299	0.208761	0.0510067	0.647379	0.459783	0.157315	0.0853701	0.0479092	0.295709	0.132701	0.264968	0.122134	0.134717	0.0346635	0.411118	0.0692173	0.129114	0.0548379	0.110664	0.116955	0.0465404	0.221321	0.190833	0.204177	1.73257	0.202079	0.0970663	0.107504	0.102886	0.0649682	0.184543	0.0431481	0.0789683	0.189575	0.28177	0.266458	0.131323	0.312463	0.0077879	0.312912	0.139195	0.0803448	0.132391	0.10984	0.442848	0.237672	0.261757	0.08264	0.0587313	0.259878	0.0220025	0.265068	0.0899891	0.15278	0.136336	0.305232	0.149408	0.0816118	0.264935	0.0935531	0.0964652	0.125616	0.2065	0.131465	0.314965	0.0110102	0.0445711	0.112355	0.0701571	0.234498	0.0786497	0.145205	0.181039	0.190718	0.0914548	0.101293	0.119533	0.205422	0.0996373	0.0955407	0.0813431	0.414891	0.0696822	0.119115	0.225621	0.105793	0.149491	0.0461395	0.29381	0.0167223	0.174669	0.0721558	0.221007	0.732618	0.201078	0.11916	0.045733	0.130819	0.180043	0.068688	0.103468	0.119637	0.24298	0.139288	0.211086	0.0328102	0.177067	0.309946	0.111092	0.127025	0.0177917	0.214513	0.1598	0.446113	0.141559	0.25239	0.162226	0.073025	0.0966108	0.199883	0.0911859	0.135319	0.0256478	0.195241	0.0630798	0.133302	0.137778	0.110949	0.250179	0.132256	0.199058	0.217539	0.153308	0.0418289	0.312441	0.170382	0.0740684	0.24074	0.207789	0.233325	0.0963161	0.0998006	0.0795189	0.0529357	0.555856	0.178686	0.199063	0.295204	0.0701911	0.232969	0.132782	0.149385	0.108744	0.125591	0.192217	0.045897	0.0680791	0.112403	0.129432	0.127483	0.072614	0.0653554	0.113172	0.22473	0.626528	0.502893	0.16073	0.185402	0.0992723	0.180278	0.204485	0.1381	0.0950962	0.257022	2.70908	0.141869	0.221802	0.0414904	0.110422	0.0357076	0.239861	0.0790652	0.0713538	0.0822069	0.35827	0.200309	0.0704239	0.0671164	0.0618337	0.15693	0.127511	0.0149333	0.0488963	0.00208302	0.281847	1.58515	0.0550898	0.120035	0.0787463	0.131117	0.118975	0.194051	0.19054	0.0925155	0.142111	0.401405	0.175333	0.147179	0.000909525	0.0522795	0.117332	0.279791	0.148672	0.0718829	0.0767531	0.030158	0.0391097	0.0418175	0.0453332	0.128356	0.0506803	0.0806032	0.147595	0.0658197	0.0642979	0.06916	0.116188	0.0482605	0.178287	0.0984438	0.205595	0.122362	0.0503012	0.0759034	0.498814	0.187584	0.298812	0.0555443	0.130704	0.0537181	0.103409	0.0553459	0.0697674	0.247105	0.684819	0.118446	0.113951	0.125985	0.206372	0.107966	0.0714282	0.112639	0.0993858	0.112708	0.0842694	0.104269	0.0739519	0.260015	0.150009	0.0507493	0.199793	0.259574	0.0369952	0.055851	0.21281	0.445937	0.197666	0.153093	0.152547	0.0240495	0.130944	0.08467	0.177435	0.188197	0.028663	0.231499	0.0255267	0.122596	0.20748	0.0888829	0.110622	0.155274	0.157968	0.227481	0.619594	0.452398	0.102827	0.136532	0.108624	0.0295128	0.0777537	0.0583021	0.0833079	0.196029	0.169009	0.0989877	0.106115	0.152099	0.145753	0.272294	0.13563	0.404245	0.125211	0.233503	0.203349	0.497228	0.205013	0.223769	0.107706	0.0486655	0.142815	0.0449003	0.0238661	0.0949245	0.0863859	0.282813	0	0.0803869	0.0384251	0.0247373	0.105072	0.118845	0.220546	0.0849929	0.437401	0.267691	0.140539	0.171561	0.0610662	0.08724	0.0978522	0.107069	0.106993	0.142467	0.558572	0.0750465	0.153448	0.154619	0.117536	0.0739308	0.154733	0.05682	0.0849909	0.100783	0.272073	0.149928	0.0513695	0.0836533	0.0606465	0.102259	0.138433	0.193815	0.105374	0.0319091	0.154079	0.161021	0.195362	0.158612	0.185614	0.0946542	0.219564	0.00718406	0.0480809	0.0853804	1.22009	0.0787174	0.0174668	0.320162	0.0740557	0.0322625	0.15885	0.159134	0.182705	0.0544153	0.211113	0.18058	0.0434825	0.165681	0.131675	0.00278602	0.229508	0.0992203	0.17341	0.234617	0.187861	0.127309	0.0501816	0.0791108	0.192688	0.0597988	0.0782861	0.0605915	0.0336396	0.161594	0.316274	0.185716	0.110213	0.148836	0.101658	0.130303	0.0881916	0.0440804	0.0702859	0.486719	0.314731	0.487832	0.133909	0.0688904	0.209396	0.147913	0.157989	0.114821	0.230733	0.252686	0.0621781	0.201386	0.191748	0.0294608	0.124192	0.128112	0.145946	0.0556785	0.0922093	0.657506	1.24734	0.137034	0.0719685	0.115845	0.0113797	0.0717117	0.0442952	0.173704	0.211235	0.108291	0.247154	0.391303	0.133465	0.0879376	0.0927039	0.183474	0.0525744	0.25738	0.18472	0.272882	0.301883	0.735994	0.170411	0.0321509	0.0382117	0.0706665	0.0116116	0.236615	0.235523	0.151255	0.203316	0.15191	0.243818	0.156769	0.173495	0.129853	0.146143	0.153468	0.112037	0.294469	0.783402	0.183816	0.0642075	0.141749	0.145544	0.17518	0.116336	0.162652	0.209202	0.0666102	0.142078	0.132134	0.119058	0.190443	0.0441296	0.149194	0.0258309	0.0300302	0.0804819	0.0710685	0.930025	0.0299896	0.124653	0.0530654	0.0602033	0.0913078	0.0394736	0.0288123	0.151894	0.062283	0.520394	0.088773	0.0923116	0.0252702	0.153634	0.092375	0.267113	0.0854963	0.0744904	0.374772	0.108137	0.00556729	0.0392844	0.131842	0.182149	0.112131	0.0630896	0.108911	0.0128123	0.235611	0.25131	0.380823	0.0650214	0.063249	0	0.0546156	0.0186565	0.053927	0.103184	0.134411	0.113065	0.275529	0.167943	0.103269	0.0711527	0.0769191	0.0644426	0.110858	0.0979702	0.0035977	0.309794	0.336074	0.0258815	0.108947	0.029942	0.0261586	0.163391	0.0615056	0.0844872	0.0539888	0.195026	0.399255	0	0.227549	0.0989767	0.0233717	0.0498122	0.290402	0.133118	0.0133947	0.0550779	0.390896	0.0730508	0.0593707	0.110147	0.1002	0.0557232	0.128556	0.17064	0.233565	0.647165	0.399819	0.140586	0.0501018	0.180465	0.114888	0.100756	0.126885	0.223565	0.0338713	0.0115278	0.127299	0.104018	0.245031	0.0448142	0.0573375	0.132475	0.035324	0.996102	0.249516	0.133428	0.377743	0.032861	0.142297	0.232968	0.11493	0.257127	0.0518858	0.181175	0.0543033	0.154161	0.0492524	0.151271	0.0800755	0.126836	0.113795	0.271006	0.204685	1.14864	0.160561	0.111834	0.307505	0.0751142	0.100192	0.0547163	0.0129522	0.0879436	0.0876269	0.0631185	0.0598388	0.0734293	0.118368	0.108212	0.0980272	0.0881653	0.0860973	0.0857611	0.0660528	1.1534	0.128026	0.287834	0.258378	0.154807	0.102426	0.109914	0.024418	0.0924667	0.0458694	0.342039	0.0989332	0.222081	0.10876	0.119848	0.000635216	0.0638862	0.171288	0.0369337	0.0145843	0.443565	0	0.159592	0.130053	0.0277353	0.0131853	0.0113971	0.164434	0.0793062	0.114425	0.0816529	0.232643	0.0953077	0.220665	0.0440408	0.144666	0.16033	0.180836	0.0230948	0.0427078	0.261269	0.0536551	0.0562311	0.100257	0.0338267	0.0103671	0.10081	0.00248613	0.0927991	0.136335	0.0820954	0.399788	0.0716212	0.139654	0.0492394	0.0700941	0.0940508	0.179951	0.1027	0.029508	0.0758414	0.00909355	0.346327	0.944414	0.129902	0.235769	0.144242	0.0953687	0.256118	0.0514342	0.206753	0.335449	0.0186974	0.577937	0.10699	0.0864677	0.26033	0.11367	0.0819116	0.0812253	0.0630282	0.216328	0.116526	0.526099	0.155996	0.139933	0.0889557	0.0499623	0.062771	0.100558	0.0597902	0.140902	0.167792	0.239329	0.0235253	0.178882	0.0486532	0.0540603	0.0120799	0.117675	0.213243	0.194134	0.187954	0.288626	0.0327846	0.148702	0.0471596	0.00486425	0.0710201	0.110709	0.0564427	0.0633442	0.0181033	0.305418	0.198967	0.0943925	0.199887	0.133593	0.177292	0.13537	0.175364	0.0975787	0.173795	0.56878	0.138557	0.114708	0.0739946	0.0684267	0.247555	0.216512	0.100728	0.0642652	1.2107	1.01049	0.147269	0.0818133	0.119332	0.0398331	0.169276	0.170973	0.136296	0.234295	1.42211	0.481473	0.198417	0.143477	0.0528075	0.253552	0.0679881	0.0625677	0.0801744	0.0438378	0.462661	0.297537	0.0179707	0.176997	0.0890845	0.119204	0.138373	0.126687	0.0272737	0.112829	0.338091	1.00022	0.021557	0.105633	0.0243205	0.0211748	0.0447133	0.112791	0.0572261	0.127997	0.217267	0.149408	0.129605	0.186942	0.0606223	0.337842	0.0692652	0.0774701	0.180137	0.0487694	0.0520913	0.209811	0.0830507	0.142316	0.278208	0.0818567	0.0793177	0.0508805	0.0336863	0.0953758	0.10135	0.0389068	0.0251404	0.0185605	0.0722108	0.204853	0.0369979	0.0250461	0.170709	0.0611761	0.183475	0.444319	0.0729714	0.124568	0.0937413	0.0478195	0.145654	0.0426639	0.0825695	0.105652	0.00367541	0.211595	0.0594384	0.108416	0.141876	0.167484	0.172583	0.14786	0.0641328	0.090956	0.138059	0.696289	0.198937	0.0643011	0.0635158	0.120994	0.0918591	0.114488	0.0309862	0.0255957	0.175295	0.214815	0.111718	0.00992867	0.165544	0.0181409	0.0357136	0.116026	0.0167037	0.198225	0.163345	0.223273	0.348293	0.0125268	0.0232896	0.0538129	0.0483264	0.0179207	0.153345	0.0449457	0.416052	0.506592	0.0994334	0.164609	0.0126922	0.0237699	0.0387665	0.10443	0.0799985	0.0229717	0.121988	0.0647424	0.106172	0.0367854	0.0818966	0.041878	0.0595418	0.199374	0.104921	0.0389744	0.432491	0.0985728	0	0.139189	0.068966	0.0592471	0.116734	0.0745704	0.0464223	0.128608	0.0211193	0.505676	0.101581	0.0846221	0.307975	0.0673605	0.0149732	0.0610612	0.0535597	0.0638963	0.508806	0.529683	0.0866905	0.0267852	0.0169772	0.230107	0.205358	0.0588736	0.0545625	0.150619	0.201054	0.353461	0.234131	0.0324359	0.0137898	0.111655	0.0410096	0.150331	0.0822198	0.115421	0.231034	0.403704	0.0155228	0.160926	0.00734416	0.058009	0.171568	0.00993031	0.070957	0.290056	0.449873	0.433958	0.183862	0.0756311	0.236355	0.177116	0.0112411	0.0718269	0.143431	0.0203299	0.0278006	0.0381506	0.0572569	0.0556944	0.103637	0.102285	0.116186	0.0736398	0.122409	0.0820808	0.094331	0.31033	0.220476	0.00264436	0.136492	0.0772432	0.0334099	0.0511389	0.000330077	0.224864	0.24417	0.580986	0.0994071	0.101446	0.00594971	0.140286	0.188546	0.0187786	0.612676	0.184231	0.0321203	0.334413	0.0781778	0.115962	0.0863658	0.18929	0.0472626	0.145555	0.12796	0.0279025	0.197141	0.109623	0.0213974	0.110764	0.140919	0.0564535	0.224251	0.0646481	0.939347	0.219532	0.193688	0.347396	0.236953	0.111775	0.0558165	0.0497429	0.125052	0.0425083	0.0464637	0.00566341	0.0885198	0.668946	0.121882	0.0861524	0.0200909	0.085251	0.0263579	0.0223711	0.62203	0.045911	0.0715174	0.293495	0.154901	0.056367	0.00789925	0.119268	0.046991	0.12281	0.0771412	0.013406	0.276725	0.11635	0.0341437	0.114543	0.0742259	0.0996589	0.16687	0.0581102	0.146109	0.326362	0.21659	0.20277	0.0892067	0.0453989	0.0443846	0.126545	0.13496	0.157449	0.150317	0.0338397	0.181193	0.429546	0.00287334	0.0477105	0.0273208	0.046554	0.211993	0.0796302	0.0740699	0.0660201	0.796299	0.761373	0.111877	0.115702	0.15194	0.0763186	0	0.0309956	0.0505964	0.159108	0.131197	0.357535	0.0243873	0.149354	0.171082	0.135451	0.0858136	0.124577	0.0852337	0.264537	0.0265004	1.75658	0.0925013	0.209029	0.0466855	0.100829	0.122351	0.055164	0.202633	0.168961	0.0227711	0.85229	0.0901296	0.0566469	0.104062	0.0944877	0.107151	0.13497	0.050878	0.0822455	0.318185	0.738005	0.281938	0.206054	0.0847884	0.109353	0.0531245	0.102458	0.11109	0.132171	0.0472759	0.409817	0.0504805	0.00791189	0.183368	0.0725614	0.0417202	0.0365097	0.142688	0.0677294	0.186035	0.793158	0.322979	0.192651	0.0618102	0.157184	0.0119175	0.11645	0.029698	0.122562	0.164247	0.386578	0.0825819	0.0706032	0.150391	0.0596386	0.0538146	0.177277	0.338938	0.0205746	0.226915	0.394462	1.39212	0.210068	0.123911	0.000652771	0.124315	0.10167	0.0476973	0.129473	0.19627	0.838447	0.292887	0.0566751	0.0323578	0.073674	0.192106	0.0393061	0.578943	0.19052	0.0191555	0.296104	0.689567	0.0518411	0.241243	0.0441307	0.0201537	0.106575	0.154652	0.0602753	0.166287	0.235377	0.00571249	0.00112882	0.19426	0.0597556	0.121939	0.0354065	0.141795	0.100045	0.338137	0.380352	0.0337252	0.0113679	0.0613371	0.0881491	0.11622	0.031817	0.0890376	0.0950058	0.0480873	0.156646	0	0	0.06979	0.10412	0.083567	0.0895665	0.00876052	0.0647807	0	0.05186	0.056043	0.203267	0.0473663	0.0638005	0.0970583	0.182682	0.00410536	0.130026	0.0657341	0.0198492	0.0650062	0.130364	0.0657432	0.0487524	0.122599	0.027392	0.323753	0.158832	0.0576687	0.301855	3.79424	0.0698209	0.211467	0.0173883	0	0.122539	0.0111812	0.200534	0.166523	0.50803	1.02381	0.226178	0.0448579	0.0303067	0.25583	0.0644117	0.0638014	0.26119	0.0128109	0.736197	0.221167	0.0110377	0.117579	0.136581	0.00495114	0.107297	0.11224	0.0855252	0.0571658	21.7969	0.0446734	0.284654	0.0364469	0.0153858	0.202806	0.131553	0.0722355	0.244485	0.152103	3.82176	0.726571	0.0649363	0.000241312	0.077448	0.136827	0	0.133047	0.064041	0.16199	0.965873	0.227117	0.0748927	0.134697	0.0510009	0.0118495	0.0415618	0.175269	0.0963867	0.83338	1.07428	1.33976	0.112305	0.117694	0.0620026	0.00237795	0.127138	0.138367	0.143055	0.248364	1.59039	0.19587	0.033617	0.165035	0.0815733	0.190652	0.0614425	0.308468	0.0943036	0.245007	1.64421	5.4727	0.0480052	0.0551637	0.213703	0.0745364	0.0600963	0.031531	0.165603	0.153975	1.03184	1.50859	0.0268663	0.0911429	0.0287368	0.00882919	0.0941409	0.135089	0.0613615	0.22927	0.757933	1.10398	0.0168025	0.117435	0.0496047	0.105377	0.0350416	0.00111902	0.121593	0.0545685	0.678255	0.0219819	0	0.123123	0.155623	0.119673	0.0562368	0.195525	0.0796072	0.150556	0.644972	0.0314236	0.0251833	0.135681	0.0647974	0.0496676	0.0656201	0.0147396	0.0127154	0.0862501	0.317585	0	0	0.012762	0.0267419	0.0629325	0.109208	0.102775	0.00281018	0.204895	2.68654	1.5799	0.0416142	0	0.0893973	0.0365649	0.0305722	0.0394226	0.016249	0.0325545	0.936992	0.0793709	0.0478028	0.0220247	0.0563551	0.00166998	0.139448	0.053816	0.207759	0.679045	0.841211	0.21719	0.133796	0.210088	0.125354	0.134381	0.135044	0.0620054	0.0293786	0.153374	0.629387	0.355104	0.120131	0.0847854	0.114715	0.0089141	0.0920469	0.173238	0.0148405	0.0650671	0.367064	1.9772	0.101399	0.0877918	0.0387181	0.0868	0.0011591	0.087713	0.183792	0.619612	0.490036	0.488224	0.0473737	0.128673	0.133904	0.0910896	0.27351	0.180051	0.0248942	0.16628	0.31932	35.9143	0.2386	0.0680713	0.074396	0.0945032	0.0829901	0.0270826	0.105253	0.0100854	0.6006	7.19443	0.0961722	0.0747389	0.082618	0.146557	0.00903453	0.248658	0.0458987	0.107902	0.738491	54.0883	1.09675	0.135911	0.0643379	0.101505	0.0348187	0.271949	0.0158604	0.0705794	0.258035	9.26613	0.607725	0.120555	0.106264	0.11004	0.224282	0.0566906	0.0729958	0.170156	0.660871	4.43405	0.0888757	0.0800457	0.0510229	0.172703	0.154287	0.100458	0.132132	0.0370065	1.67312	0.164866	0.130193	0.00355725	0.0134999	0.138619	0.0464685	0.25579	0.127258	0.346955	2.47002	0.278146	0.000133331	0.0166423	0.0947926	0.0334991	0.110836	0.0200778	0.180958	0.252316	1.03788	0.00639995	0.00287174	0.186757	0.0202709	0.0845435	0.0989163	0.173118	0.260276	0.0772973	0.614294	0.0118611	0.139847	0.0202149	0.088795	0	0.134101	0.0155435	0.0146497	0.0410901	0.175682	0	0.033213	0.0617735	0.0338654	0.173784	0.0441139	0.0481692	0.144134	0.107939	0.696186	11.2427	2.34e-06	0.0348019	0.184088	0.0722577	0.137969	0.034164	0.0102924	0.1421	0.557947	1.41743	0.02213	0.128118	0.0346994	0.00937966	0.162875	0.180245	0.10408	0.254703	0.725266	0.94467	0.14885	0.0282883	0.00545317	0.147203	0.161885	0.0525315	0.0251771	0.139023	0.969375	0.544274	0.164127	0.0522635	0.0712358	0.074089	0.164582	0.822229	0.140139	0.315902	0.678758	5.81835	0.412167	0.0439913	0.120406	0.0466548	0.0180752	0.0118431	0.0840812	0.104787	0.128969	2.27935	0.183396	0.0610959	0.102175	0.0206889	0.00396781	1.56641	0.126162	0.0672293	0.649635	8.98817	2.82544	0.168935	0.0748789	0.145839	0.0512031	0.0295677	0.0336158	0.00220059	0.315522	0.780711	0.550755	0.148677	0.0304219	0.0836602	0.0726478	0.774294	0.0543673	0.00914159	0.569834	3.82294	0.0903295	0.0565837	0.0640886	0.0684055	0.0405761	0.0106316	0.0846769	0.0432845	0.14316	0.199129	0.0485098	0.0802432	0.0341342	0.0603981	0.0666349	0.314253	0.120031	0.0822779	0.695812	0	0.0273374	0.00378946	0.0847582	0.0160461	0	0.151162	0.0742053	0.0154066	0.59379	0.0176323	0	0.0793059	0.142011	0.100438	0.0998036	0.251481	0.29192	0.157145	0.864634	0.325138	0	0.0525766	0.108198	0.0122108	0.101798	0.0046486	0.129875	0.0613402	1.34164	0.116747	0.0531586	0.0896238	0.0347175	0.0619499	0.00931956	0.193671	0.33118	0.198591	3.11904	15.6501	0.120916	0.00908585	0.0022297	0.0744959	0.154023	0.136824	0.333125	0.338547	0.735201	2.918	0.158009	0.0819324	0.0734932	0.0776383	0.0269578	0.0936913	0.257372	0.276057	1.43358	58.911	2.77898	0.0608429	0.227981	0.0866696	0.0389399	0.107097	0.14357	0.154066	0.279193	13.2657	1.34041	0.0686949	0.00794868	0.0556753	0.0070791	0.151239	0.0653436	0.324839	1.51395	124.217	72.3598	0.614886	0.253141	0.193678	0.132734	0.280511	0.105886	0.344628	0.667197	22.3716	20.3121	0.284338	0.148515	0.0679526	0.0438019	0.383633	0	0.291388	3.2163	8.17692	27.6594	0.192613	0.0433515	0.0702485	0.0808434	0.0543931	0.0513395	0.156394	0.438317	0.65517	5.38254	0.0173043	0.105856	0.0606623	0.0303781	0.636883	0.0286121	0.036726	0.899816	1.20162	0.654865	0.117342	0.125834	0.0604373	0.0655505	0.0281205	0.219666	0.0378945	0.345236	0.100606	0.00156708	0.111886	0.0159266	0.0713504	0.204571	0.327144	0.157861	0.174363	0.527017	0.0798103	0.0293005	0.0149159	0.0202369	0.0232289	0.0558309	0.0373801	0.13698	0.0315609	0.30327	0.0183292	0.0373495	0.0517284	0.139181	0.0625648	0.0759201	0.136087	0.186829	0.193623	1.01705	0.119342	5.45e-05	0.0958272	0.0708462	0.0585039	0.0389307	0.0489466	0	0.0141866	0.197159	0.236546	0.0461975	0.0505103	0.036834	0.128274	0.0571197	0.0350155	0.136242	0.121011	0.678684	0.559437	0.0629331	0.115495	0.0460842	0.0117879	0.0129528	0	0.0109228	0.0312788	0.153874	0.244061	0.1201	0.0653364	0.0514159	0.145839	0.055187	0.167494	0.302741	0.0705068	7.68572	3.49263	0.866938	0.0346777	0	0.181774	0.0814549	0.180393	0.127166	0.228999	2.78621	1.91049	0.28126	0.0370742	0.100441	0.0438766	0.0778082	0.0384225	0.164903	0.0714966	1.08358	7.15746	2.37091	0.0561495	0.121225	0.0459799	0.0507199	0.143306	0.0129873	0.0216874	0.273395	1.54416	0.53791	0.0612813	0.330389	0.0292454	0.0675741	0.162482	0.128837	0.266248	1.45496	13.6543	3.64132	0.142164	0.106592	0.105322	0.0992678	0.198657	0.115772	0.212616	0.475875	2.18421	0.860202	0.106669	0.0350449	0.0197228	0.21397	0.214927	0.1694	0.305355	1.03152	2.96442	5.39291	0.116237	0.00403577	0.0745287	0.11943	0.123815	0.183727	0.0897258	0.633176	0.0550729	0.686082	0.0142663	0.150695	0.0967977	0.13091	0.360468	0.0908781	0.383131	2.01784	9.61357	0	0.0476614	0.0535086	0.0820334	0.0678016	0.0536547	0.00787041	0.0733058	0.570818	1.2558	0.00403335	0.112189	0.00774131	0.0211798	0.186816	0.189244	0.0923902	0.417142	0.732053	6.19388	0.366446	0.0390778	0.0231413	0.13005	0.0258042	0.0919733	0.149567	0.130104	0.215706	0.538493	0.0901051	0.10639	0.0263796	0.141699	0.0301843	0	0.0872558	0.16693	0.71968	1.70304	3.43624	0.133207	0.0153434	0.00640145	0.0329471	0.000784109	0.0218592	0.0602267	0.309186	0.343567	0.819689	0.0117635	0.0225233	0.18704	0.0918159	0.0395409	0.143515	0.0417441	1.2189	0.848958	2.53049	0.0805502	0	0.0381989	0.0705694	0.00639899	0.0781464	0.0782502	0.106082	1.21411	0.631275	0.0429395	0.0598725	0.0313171	0.075624	0.130346	0.10132	0.148064	0.302211	1.47425	12.2463	0.163453	0.121602	0.139952	0.0131998	0.122574	0.085151	0.0322386	0.0873904	1.97229	2.89794	0.07847	0.169101	0.083423	0.059101	0.0529679	0.0493838	0.211969	0.638695	11.9232	4.98693	0.0710721	0.0329287	0.0570726	0.0850227	0.181664	0.0122945	0.0566781	0.605306	2.07165	1.43186	0.0378741	0.117235	0.185681	0.0317269	0.184395	0.134785	0.29396	1.40869	11.8309	0.781772	0.0887242	0.148592	0.0415289	0.0488768	0.114494	0.330908	0.0410514	0.512383	0.707763	0	0.047397	0.0640934	0.0762252	0.0506399	0.287233	0.060615	0.389811	3.43897	2.98812	1.40223	0.0786755	0.14397	0.0786005	0.0239605	0.0722059	0.00728683	0.106709	0.750154	0.445582	0.0735311	0.105841	0.203227	0.0679297	0.0126073	0.0959905	0.171485	0.495172	1.02237	1.97139	0	0.0655068	0.0573197	0.0535542	0.0113541	0.045392	0.0578232	0.144162	0.2522	0.0740628	0.0103605	0.105718	0.00239569	0.0618768	0.211625	0.096286	0.320891	0.708672	2.04624	1.64151	0.160332	0.0520026	0.0739941	0.0761666	0.0364193	0.0117071	0.214157	0.103643	0.309536	0.0343476	0.697498	0.0689162	0.0165688	0.0644384	0.0522889	0.111641	0.158546	0.823263	0.217591	2.98557	1.75251	0.112835	0.0653598	0.174213	0.0966395	0.0601937	0.0290582	0.420796	0.0640621	0.920026	0.957942	0.0294989	0.0426986	0.000849228	0.0508686	0.107511	0.209804	0.137751	0.287	2.88386	2.88949	0.0330544	0.020634	0.00292432	0.0478936	0.00268557	0.0737596	0.134789	0.128893	1.1512	1.75439	0.0644468	0.0816182	0.182311	0.100832	0.298624	0.248017	0.123046	0.856233	14.3788	1.85474	0.00446813	0.0137833	0.036771	0.0464165	0.0503716	0.0461754	0.000441843	0.278483	2.11333	1.18074	0.0550888	0.121991	0.0471198	0.121884	0.408596	0.0169569	0.0922994	0.809823	4.23318	1.40388	0.00569408	0.00494188	0.0754585	0.0532409	0.0113129	0.0438623	0.0293026	0.000635527	0.0676787	0	0.0881483	0.0572247	0.00983441	0.124583	0.14081	0.0484231	0.513404	0.891372	1.88806	0.0277984	0.0565151	0.0229871	0.141777	0.117324	0.0710717	0.06905	0.230495	0.259221	0.130065	0	0.085111	0.0125393	0.0564321	0.0159405	0.169269	0.062594	0.755922	1.89519	0.554205	0.280773	0.161193	0.0418543	0.0294096	0.0378462	0.0796404	0.0513593	0.440943	0.276308	0	0	0.0650968	0.157846	0.0551545	0.0134519	0.0984788	0.148044	0.421334	0.271738	2.9635	0.465917	0.203638	0.0688244	0.176635	0.196193	0.00579551	0.120227	0.11846	0.271433	4.18619	0.589423	0.0345201	0.0745444	0.085874	0.0460935	0.223043	0.220099	0.357148	0.117868	4.43765	2.53784	0.074395	0.0867423	0.0584182	0	0.0874338	0.000667072	0.162114	0.216246	2.73386	3.49069	0.0569565	0.00901615	0.168696	0.0874643	0.124427	0.183106	0.33675	0.36728	9.46608	7.41301	0.130249	0.0268229	0.0318535	0.0334468	0.0653253	0.0658208	0.00973791	0.166393	1.41751	8.89727	0.163217	0.0650848	0.0625503	0.0986094	0.295265	0.280267	0.11449	0.455466	25.3296	5.16146	0.132552	0.103158	0.0693384	0.0130559	0.0293379	0.0738054	0.0284301	0.0688465	5.30444	1.68982	0.0169021	0.0352731	0.180767	0.229022	0.184586	0.132376	0.259904	3.19774	8.60182	0.648711	0.0813156	0.260467	0.0583241	0.101386	0.00524087	0.0358254	0.0164165	0.342428	0.841493	0	0.0166801	0.00776332	0.18703	0.246258	0.127569	0.123769	0.694398	1.19027	0.935506	0.062796	0.0110711	0.0865489	0.0322899	0.0456577	0	0.0423297	0.184709	0.177564	0.0706002	0	0.0288294	0.06815	0.00220425	0.128142	0.000795615	0.140623	0.307435	1.13863	1.0026	0	0.0387619	0.0684417	0.097063	0.0801672	0.0155209	0.118985	0.208319	0.00355974	0	0	0.0570994	0.0663579	0.0354754	0.335367	0.036585	0.094246	0.266186	0.983897	1.53869	0.978984	0.0347417	0.0172904	0.0924255	0.0346851	0.12293	0.000599399	0.0649392	0.14422	0.24864	0.281136	0.0566325	0.0475043	0.0622888	0.0159095	0.127718	0.0182663	0.0677438	0.58644	1.54408	1.81669	0.0786619	0.0327837	0.126398	0.0455777	0.022397	0.0253445	0.0142501	0.102637	2.27329	2.18834	0.258672	0.0232563	0.0426065	0.00613187	0.238075	0.141948	0.0749802	0.277911	5.12814	3.06586	0.217033	0.0236129	0.0249752	0.0175581	0.0537904	0.145139	0	0.00788976	0.584778	4.54705	0.204473	0.0765772	0.00962421	0.0629048	0.219344	0.0929278	0.115156	0.655927	12.1005	3.59753	0.193553	0.133725	0.0231434	0.0615884	0.0627269	0.145002	0.101032	0.0306843	3.04691	1.15138	0.154507	0.0600443	0.123059	0.0580111	0.103637	0.0318093	0.293002	0.811628	7.31853	1.74814	0.00947253	0.0426776	0.106538	0.14583	0.0366123	0.115434	0.158147	0.367545	2.33157	0.0470098	0	0.0464954	0.145373	0.112586	0.0879534	0.0811372	0.631178	1.09603	4.26146	0	0.0422916	0.046583	0.0562575	0.113006	0	0.0981477	0.166359	2.62367	0.849562	0	0.00947394	0.0693396	0.195016	0.139643	0.0588454	0	0.453343	1.32483	3.58225	0	0.0446654	0.0220997	0.0240215	0.0165462	0.0521929	0.0231901	0.119251	0.0430955	0.273021	0.120287	0.0150445	0.0691521	0.0899788	0.27271	0.101576	0.0825088	0.508003	0.756025	3.35354	0.958585	0.0497595	0.0192504	0.0273921	0.0230588	0.0501847	0.115176	0.00628165	0.167013	0.060688	0.376802	0.0524956	0.00484445	0.00777339	0.110665	0.0523907	0.0639633	0.482713	0.177431	2.31949	2.30399	0.0626116	0.0440653	0.0570091	0.00627773	0.0286058	0.0621034	0.201011	0.142423	0.807366	1.47645	0.60112	0.018994	0.0070645	0.0756537	0.179043	0.288739	0.930221	0.513349	4.44245	3.89893	0.8528	0.0167079	0.0822645	0.0839783	0.0731	0.0559997	0.227357	0.559305	0.591714	2.41081	0.108484	0.11923	0.0882083	0.271654	0.174012	0.0818195	0.309674	0.349023	4.50062	3.72363	2.02225	0.0360413	0	0.0375331	0.0117423	0.0515912	0.097312	0.464744	1.60671	1.66379	0.577146	0.06069	0.0807903	0.526988	0.0920789	0.0496632	0.110542	0.847455	1.60578	0.780517	0.101261	0.0677317	0.0361395	0.055865	0	0	0.0453581	0.438964	0.00263722	0	0.0257719	0.141276	0.0394872	0.317848	0.0506014	0.131546	0.193805	0.955658	2.92165	0.0705719	0.0498932	0.070843	0.140144	0.0832813	0.0461294	0.061739	0.0549597	0.219935	0	0	0.0559544	0.0510961	0.0324014	0.141617	0.145359	0.103614	0.26311	1.18137	2.41906	0.00191927	0.00688861	0.0617915	0.07042	0.00704026	0.156253	0.133108	0.178203	0.138252	7.34966	0.78798	0	0.057869	0.0337185	0.0564394	0.0317813	0.100292	0.0883404	1.20776	4.32996	1.07968	0.081458	0.0136053	0.0668559	0.0519548	0.0953418	0.114727	0.0241	0.262386	0.556266	0.164695	0	0.00233619	0.138384	0.121395	0.192826	0.026818	0.112094	0.897711	2.79872	3.38179	0.270153	0.114104	0.125863	0.0832037	0.000447109	0.00995705	0	0.33776	1.46611	1.31066	0.15415	0.0231596	0.0971332	0.00668392	0.0852864	0.0458143	0.440217	0.57856	14.5784	2.58095	0.799757	0.0439154	0.0437756	0.0151611	0.0878701	0.0597821	0.124585	0.0269274	3.39513	2.27174	0.678268	0.267819	0.103473	0.00255649	0.0907538	0.134533	0.297835	0.69157	2.46439	5.11457	0.735939	0.0562648	0.0478036	0.0101547	0	0.0596594	0.0971284	0.69439	2.02215	0.933195	0.251706	0.0145566	3.05e-06	0.138692	0.0489189	0.123417	0.271075	0.458975	0.691379	1.3987	0.390855	0.106275	0.0117931	0.0114012	0.055023	0.0398668	0.328965	0	0.0904566	0.286357	0.113564	0.0826845	0.0161734	0.160883	0.224516	0.27196	0.0594059	0.69911	1.48305	0	0.0168899	0.065084	0.0912996	0.021779	0.000719757	0	0.123252	0.00179539	0.0730381	0	0.00153728	0.0370659	0.0164231	0.167539	0.0375026	0.25048	0.0954302	1.22377	3.72833	0.477033	0.0185877	0.0439035	0.0130065	0.218382	0.0282501	0.106706	0.0178034	0.338179	0.151662	0.150247	0	0.0076754	0.000368981	0.155271	0.0418858	0.319911	0.247381	1.88622	8.08107	1.9737	0.212158	0.0704748	0.127772	0.115025	0.0447027	0	0.218369	0.0601985	2.36427	0.724694	0.0723141	0.0216211	0.0306012	0.0743311	0.0729253	0.121265	0.0651585	1.22616	24.01	4.25728	1.3637	0.0666495	0.0453955	0	0.0415708	0.0673656	0.191707	0.0496044	20.1097	11.4383	0.457259	0.0708467	0.0169604	0.118385	0.146314	0.0658037	0.0960067	0.826006	6.26636	8.00779	1.85135	0.00164472	0.0214647	0.0464116	0.0016611	0.0387801	0.285668	0.712684	1.94729	4.57998	0.96255	0.152835	0.030208	0.100323	0.113095	0.369955	0.255201	0.211286	0.916423	5.18414	3.44213	0.00423701	0.0850275	0.0676718	0.262985	0.141879	0	1.57506	2.62749	0.727787	1.0931	0.0589973	0.0383757	0.0247336	0.0787971	0.0470341	0.10685	1.00329	1.84908	0.912311	0.113927	0.0246182	0.00675336	0.000108253	0.0107167	0.0207956	0.00718068	0.997382	0	0	0.00360657	0.0486319	0.128249	0.170362	0.0547541	0.00735413	0.135441	0.994166	0.517424	0.0908866	0	0.0287665	0.0613223	0.0311615	0.0214693	0.0307832	0.216689	0.584349	0.0895831	0.0298026	0.0483107	0.0803629	0.00576068	0.0651438	0.268297	0.204164	0.357349	1.14118	1.8515	0.202152	0.0588651	0.174059	0.0760001	0.0153752	0.0521073	0.0119708	0.0295621	0.264848	0.256896	0.0687432	0	0.0745617	0.0350417	0.193523	0.251673	0.0517826	0.267901	1.16705	2.78079	2.7636	0.428287	0.0781553	0.0378296	0.000812804	0.0103599	0.134986	0.116241	0.0480658	1.91891	0.382303	0.0791294	0.00631823	0.0600371	0.0895724	0.0809113	0.209122	0.0826644	1.6759	4.55362	12.3491	1.23935	0.168857	0.0138101	0.0640814	0.0150742	0.0416824	0.101106	0.31895	1.51557	4.85153	0.547604	0.135006	0.104323	0.102104	0.138925	0.282795	0.249951	0.495137	2.23193	6.12601	1.69405	0.0785942	0.0667025	0.00162217	0	0.0400251	0.0253277	0.000489975	1.49782	2.14324	0.355975	0.0469803	0.0689617	0.169787	0.03599	0.0265992	0.154765	0.0769929	1.61524	5.34913	1.59374	0.0556741	0.0676787	0.0243395	0.0555485	0.0128047	0.100738	0.0367413	2.75594	2.66902	0.470552	0.0573426	0.0476876	0.148507	0.0357372	0.00448923	0.0862921	0.252322	1.08465	1.01318	0.431143	0.043585	0.0422851	0.0581793	0.0815614	0.0145824	0.0990348	0.107263	0.0492662	0.570775	0.00831822	0.140162	0.135462	0.313097	0.131096	0.16847	0.0792611	0.411033	3.02351	0.281446	0	0.0209154	0.00389949	0.169198	0.133189	0.101452	0.0225826	0.0252292	0.0869741	0	0.0194139	0.00566693	0.0460258	0.161257	0.330464	0.110452	0.239253	2.15613	7.44497	0.302991	0	0.00968943	0.169475	0.00762846	0.0221826	0.0183352	0.167881	0.0860651	1.16485	0.179369	0	0.0258126	0.0909992	0.238204	0.0270428	0.103378	0.149451	1.70191	17.7466	4.9097	1.01852	0.118963	0.153933	0.0763735	0.145359	0	0.0914305	0.253359	3.00647	1.69055	0.0337156	0.0191568	0.0457387	0.252166	0.172778	0.0464969	0.225568	1.18591	2.73059	6.33735	1.8767	0.0972831	0.119846	0.0246115	0.0126905	0.0540076	0.107552	0.72959	0.560543	2.91557	0.593933	0.0199877	0.0673324	0.000392685	0.11902	0.16533	0.192598	0.859779	0.581891	5.24082	2.50241	0.0563836	0.0280804	0.0327433	0	0.0230675	0.0361876	2.50742	2.22377	2.1239	0.414449	0.0148174	0.117119	0.0103533	0.167564	0.0524847	0.438806	4.18309	15.9678	1.94759	3.8744	0.0251135	0.018356	0.0680456	0.0469904	0.094929	0.0976443	2.46243	5.70706	3.34359	0.80106	0.049142	0.0110407	0.0428088	0.0465178	0.0697091	0.141802	0.608997	1.80264	1.19422	0.23882	0.0243526	0.121957	0.0834331	0.0682032	0.0154296	0.0812078	0.884074	0.518564	0.284138	0	0.0598914	0.0914826	0.0288441	0.0236808	0.265276	0.247044	0.930692	0.661282	0.120268	0	0.0626019	0.135931	0.0485752	0.0812109	0.0341161	0.0793373	0.0456426	0.362834	0.683384	0	0.0786902	0.00914926	0.155176	0.106899	0.157623	0.0667906	0.720358	3.77987	0.727254	0	0.0789399	0.116007	0.000713961	0.00347394	0.0108385	0.100361	0.0118773	1.07846	0.425833	0	0.00361905	0.0590876	0.0799723	0.0752195	0.232956	0.450941	0.781186	2.22495	1.0563	0.570517	0.010585	0.048998	0.0442423	0.119758	0.0572774	0.114596	0.0168454	0.423253	2.61703	0.138445	0.00368228	0.161582	0.0349888	0.0458345	0.0640068	0.0822398	0.536486	2.18369	4.21109	2.74885	0.0920151	0.112424	0.158932	0.00735462	0.0176614	0.0115707	0.0583612	0.407374	3.09083	0.294179	0.00152911	0	0.125809	0.064309	0.143525	0.188212	1.88321	1.99459	5.56617	2.67851	0.0296251	0.115772	0.000149756	0.00783271	0.154002	0.0262435	0.438397	0.958707	3.19557	0.582308	0.0663303	0.0281724	0.159697	0.0355146	0.189844	0.194009	1.02454	0.667138	2.7393	1.84583	0.0615481	0.121896	0.0273159	0.0372853	0.105159	0.242307	0.290327	0.0816466	3.81817	0.211236	0.123957	0.00185594	0.000733505	0.116077	0.132745	0.0879746	1.25979	1.55477	1.36085	2.42223	0.0481193	0.0633155	0.0563988	0.0124329	0.205107	0.0936609	0.0162702	0.727602	0.265335	0.26741	0.0701491	0.0506372	0.0972748	0.00987319	0.00260344	0.007902	1.00881	0.506811	0.185862	0	0.0122568	0.120082	0.0547028	0.196056	0.168639	0.0387573	0.0712839	0.317366	0	0	0.0540661	0.0834698	0.161996	0.00369943	0.289475	0.0375629	0.704792	0.214061	0.241156	0.0599519	0.0254948	0	0.0982102	0.105823	0.0165876	0.152308	0.0577787	0.558652	0	0	0.0350767	0.0363147	0.142839	0.0779059	0.186106	0.164015	0.733932	1.40269	1.86057	0.894555	0.0513387	0.0273856	0.0247094	0.18127	0.0489386	0.0732784	0.00830657	1.46891	0.214525	0.126042	0.0641816	0.0149165	0.131544	0.146515	0.0508135	0.253553	0.148551	3.95762	2.49157	3.08642	0.248132	0.00486846	0.0251778	0.231904	0	0.0918437	0.0418963	2.14434	2.39541	0.719828	0.022027	0.00858849	0.0531513	0.163472	0.0325707	0.109046	0.33627	1.56285	4.31243	3.87066	0.345176	0.00274914	2.74e-05	0.0253837	0.00949887	0.0293856	0.0768466	2.29439	6.51427	1.52967	0.178224	0.0547778	0.122398	0.165418	0.134793	0.206019	0.848654	0.980496	2.54971	2.87862	0.432046	0.0145908	0.0690444	0.0293543	0.0254488	0.0658617	0.108705	2.99753	10.8678	0.241763	0.141403	0.125272	0.0929303	0.0400254	0.0144708	0.0139785	0.231624	1.57929	4.14829	0.724145	0.0046173	0.0940683	0.0411259	0.0880937	0.194428	0.0593803	0.159507	2.27081	0.531984	0	0.015463	0.0840683	0.0444483	0.00936509	0.0676125	0.088296	0.637074	0.541325	0.490882	0	0.0846685	0.0713436	0.0231794	0.0408253	0.029256	0.152071	0.118665	1.16691	0	0	0.00444768	0.0773093	0.0534796	0.0167967	0.0777129	0.228161	0.459739	0.172388	0.442589	0	0.020464	0.0060417	0.0469792	0	0.032358	0.03886	0.297884	0.702537	0.0693192	0	0.0439757	0.0948305	0.136613	0.199465	0.0153178	0.0939159	0.183868	0.0266694	0.958163	2.00134	0.0740676	0.0375473	0.0449681	0.05234	0.130146	0.0639776	0.140114	0.202309	0.846229	0.0847428	0.0077613	0.125434	0.0828165	0	0.115219	0.216819	0.046035	0.189663	1.36166	3.4839	0.187091	0.0101073	0.0194306	0.0318175	0.0958423	0.0394119	0.0591342	0.0566378	0.743127	0.435722	0.117556	0.0351773	0.124182	0.0146057	0.0607026	0.109413	0.221908	1.0886	1.67748	3.12559	0.73337	0.0202832	0.0140385	0.0309205	0.0777361	0.109589	0.0447844	0.111806	3.96128	0.667686	0.0317244	0.0208435	0.0746854	0.151698	0.054089	0.0253842	0.606348	0.806894	2.60433	2.12784	0.358237	0	0.0114953	0.0173923	0.0698973	0.00368789	0.0173606	0.457426	5.16936	0.391473	0.0247726	0.0935847	0.0817853	0.105486	0.0158919	0.0119021	0.00870875	1.00627	2.85609	0.605828	0.058145	0.0188261	0.0296326	0.086758	0.021842	0.164617	0.0075049	0.754136	0.212637	0	0.0178434	0.0191706	0.19866	0.0444141	0.117937	0.0518846	0.517423	0.245604	0.767879	0	0.0103924	0.0144927	0.0839202	0.160482	0.0598945	0.00127482	0.316257	7.1691	0.0546289	0	0.00198795	0.121694	0.0380764	0.0485095	0.0988805	0.119671	0.905777	1.62365	1.65579	0.771065	0.0212358	0.0226866	0.0220128	0.049585	0	0	0	1.27566	0.660657	0.0526617	0.0352291	0.0442188	0.0815687	0.00744609	0.0424242	0.165984	0.22937	0	2.01622	6.22705	0.411584	0.0574746	0.0166881	0.0107682	0.040017	0.0167375	0	0.397544	1.19651	1.24132	0.028438	0.0759216	0.1899	0.0703217	0.114645	0.188964	0.20893	0.31459	0.944204	6.33751	0.599332	0.0367493	0.0895647	0	0.0829472	0.12864	0.241776	0.709271	5.02771	1.46982	0.330212	0.111766	0.0187129	0.0137549	0.0491187	0.0388951	0.208879	0.19952	1.81546	5.31437	0.641318	0.107148	0.0170834	0.186261	0.0180547	0.0264114	0	2.22167	20.66	1.66154	0.165784	0.17292	0.155239	0.122668	0.12211	0.00393853	0.907921	1.18812	6.65789	3.86059	0.610326	0.0169207	0.115541	0.106386	0.0672262	0.000438008	0.102652	2.65956	5.90355	0.723483	0.114771	0.0496232	0.00128056	0.0422913	0.0844032	0.000733385	0.613168	0.493057	3.79771	1.76197	0.160402	0.0080125	0.0590064	0.0185486	0.0537489	0.0171902	0.0665902	2.44271	0.336445	0	0.0357168	0.152215	0.0278892	0.0676454	0.071187	0.0825408	0.345282	0.532006	0.405714	0.0011611	0	0.0164316	0.13312	0.0050243	0.0806128	0.00620609	0.0650385	0.562072	0.91675	0	0	0	0.0652488	0.234139	0.0334459	0.0852995	0.395234	0.174915	0.335562	0.366499	0	0.0216167	0.0157923	0.0403213	0.0185289	0.016864	0.119009	0.0189298	0.692477	0	0	0.116355	0.00472253	0.0564708	0.0435785	0.140284	0.159991	0	0.467115	2.16628	0.139259	0.00986834	0.0260228	0.0317073	0.0583811	0.132586	0.0956181	0.0214732	0.31086	0	0.03401	0.00891335	0.125542	0.197029	0.0510993	0.20366	0.237653	0.0252271	2.34942	5.86844	0.640568	0.1512	0.0104486	0.0144608	0.0329763	0.0544089	0.352824	0	0.755506	1.77594	0.217016	0.13392	0	0.253238	0.00741969	0.27428	0.652921	0.802636	1.26899	4.36272	1.26028	0.010959	0.0942224	0.0167263	0.00731845	0.194384	0.592082	0.277112	2.4169	1.09616	0.25208	0.068344	0.0927195	0.216157	0.0433739	0.0492326	0.27292	1.55641	1.4259	2.36637	0.625642	0.0265811	0	0.077103	0.0600161	0	0.00669288	0.702548	1.19628	0.14224	0.160555	0.177952	0.0417796	0.108409	0.183087	0.0627285	0.240657	1.05088	3.07486	0.871648	0.223398	0.00249363	0.0642885	0.000701969	0.00653646	0.0125705	0	0.670816	0.0955263	0	0.00117698	0.11117	0.15267	0.158275	0.192608	0.109376	0.0377719	1.34053	0.362229	0.638943	0	0	0.000993896	0.0385327	0.000448847	0.00587959	0.0372349	1.00284	0.404535	0	0	0.0264572	0.0157887	0.0798821	0.129347	0.0305794	0.411375	0.295525	0.0908379	3.78731	0.00567053	0.0264568	0.0142055	0.0425669	0	0.004528	0.00913953	0.0256995	1.05481	0.294365	0.0140791	0.259504	0.150017	0.0299596	0.109478	0.20065	1.19991	0.101718	0.124063	18.1913	0.081185	0.0560565	0.0919552	0.0794827	0.000520045	0.0835683	0.17448	0.0847334	0.575233	5.50458	0.0431451	0.264373	0.0601631	0.0131915	0.180452	0.408065	0.696775	0.0373978	0.723047	25.6405	0.227451	0.0347944	0.0161656	0.0689622	0.0299093	0.126817	0.0251523	0.11418	1.54681	8.01184	0.0830023	0.142097	0.121939	0.0732442	0.00907463	0.246974	0.518808	0.507496	1.01452	10.8406	1.15771	0.0289176	0.0287402	0.0408519	0.214646	0.0588899	0.180739	0.17681	4.19224	2.92466	0.71995	0.0758982	0.107084	0.0573929	0.0371269	0.347663	0.306406	1.09773	3.12254	5.3242	2.358	0.0455693	0.0843564	0.0232271	0.028612	0.0333322	0.184364	0.775981	1.16992	0.925883	1.4824	0.0430706	0.0217419	0.0458254	0.0600935	0.17129	0.0667729	0.962012	1.97	1.26086	3.13863	0.0528782	0.0152974	0.00772808	0.00956587	0.0485045	0	2.28026	11.5723	0.035073	0.540028	0	0.0252034	0.0223798	0.0272127	0.106649	0.185574	0.540064	3.02698	0.0173962	0	0.00866319	0.0101195	0.0153611	0.002159	0.0214054	0.0808411	0.492402	1.27884	0	0	0.0171839	0.0825851	0.0902897	0.0770187	0.021204	0.457571	0.195274	0	0.117347	0	0.0887774	0.105447	0.0103094	0.0220029	0.019085	0.00380781	0.462599	0.253699	0	0	0.15428	0.162874	0.0362667	0.0633715	0.157104	0.319833	0.0690044	0.153936	2.75598	0.0029256	0.0176274	0.0591136	0.0358994	0.0254309	0.00178747	0.00539333	0.227222	0.498914	0.00987833	0.0929079	0.12014	0	0.0309272	0.141956	0.29772	0.149597	0.563313	2.29039	11.81	0.901456	0	0.0844131	0.0333475	0.00576019	0.0879298	0.165577	0.383335	0.224915	2.64213	0.106827	0.147221	0	0.00427084	0	0.0716156	0.876109	2.59344	1.2769	11.8589	1.90901	0.0158006	0.00545256	0.0356382	0.0807704	0.0212417	0.30053	1.97897	0.962149	1.97578	0.761675	0.164124	0.0684868	0.0254301	0.216097	0.121372	0.486502	2.18774	1.86849	3.49343	0.897335	0.0895777	0.0479137	0.0635808	0.113291	0.0398603	0.00554931	1.4466	0.80951	0.1889	0.511288	0.0636701	0.0141714	0.129645	0.18382	0.251493	0.688115	1.30119	2.66683	2.36243	0.793308	0	0	0.0278326	0.0464949	0.0428	0.057085	0.715086	0.543807	0.0665675	1.08935	0.126595	0.0465834	0.0968915	0	0.123826	0.323856	0.264713	0.0835003	5.36334	0.422316	0.0691976	0.0949021	0.0618903	0	0.0156825	0.0851141	0.0949081	1.268	0.365228	17.4398	0.0329584	0.177938	0.158014	0.0422193	0.047922	0.0625773	0.105957	0.299198	13.9637	5.32038	0.037235	0.254397	0.0801035	0.00920773	0.0248296	0.119835	0.0169238	1.37038	3.42911	0.233024	0.0782219	0.12889	0.0774733	0.115001	0.125295	0.137327	0.0622959	1.43014	40.1536	1.40605	0.0822002	0.016492	0	0.014253	0.00288594	0.0744622	0.123049	0.955367	12.0105	0.861796	0.128086	0.0139619	0.0572713	0.0570574	0.159552	0.209307	0.453471	0.516893	28.3705	7.87889	0.018727	0.0770666	0.0227381	0.0844115	0.0467126	0.140994	0.135288	0.807389	8.66436	3.90604	0.108472	0.0512935	0.0249485	0.145615	0.0887477	0.262331	1.37447	1.61723	12.7961	12.9309	0.0220614	1.41e-05	0	0	0.0376711	0.173239	1.14311	1.173	2.34657	6.18958	0.199456	0	0.00515893	0.0732419	0.2793	0.0546122	0.69418	2.21753	3.22764	7.22325	0.00189331	0.0295334	0.120791	0.118237	0.082238	0.118345	1.81683	1.27536	0.017538	6.9983	0.0657461	0.0135972	0.0867191	0.0891924	0.0455622	0.132804	1.3855	1.38252	0.724953	5.00299	0.00346459	0.0321518	0.0820967	0.0501733	0.105624	0.0390756	0.860664	1.23978	0	1.04517	0.037854	0.163278	0.0680731	0.0333721	0.0609243	0.22703	0.525984	0.988424	0.0290172	0	0.00814412	0.0266086	0.0726673	0.0562009	0.0129295	0.0392177	0.339254	0.366754	0	0	0.0706476	0.125226	0.035874	0.076532	0.0665388	0.237458	0.290689	0.620844	1.10837	0	0	0.0474103	0.00887938	0.0269759	0.028154	0.0670579	0.3923	0.168306	0	1.97782	0.143609	0.0122207	0.111069	0.0814274	0.086456	0.28516	0.057643	1.65183	10.196	1.38337	0.0464149	0.0108502	0.00187176	0.0562533	0.00925104	0.0546875	0.0419859	0.860798	0.714916	0.00192635	0.11721	0.157667	0.173445	0.0395574	0.0956294	0.137998	0.364607	1.24007	21.1808	4.64398	0.087696	0.0100149	0.087493	0	0.00747665	0.0743907	0.139125	0.441242	5.10485	1.5153	0.00940004	0.0379241	0.185742	0.0367955	0.028204	0.0466279	0.502314	0.181488	15.0832	3.21836	0.0987457	0	0.00932212	0.0369126	0.0647672	0.180972	0.0331039	0.529513	2.37396	0.869039	0	0	0	0.0133301	0.0178938	0	0.140724	1.39407	8.5438	2.53358	0.0134035	0.000863654	0.0266559	0.142038	0.0646677	0.241312	0.823483	0.883421	0.00385849	3.5597	0.0482465	0	0.0418842	0.000969847	0.00378004	0.219113	0.829127	1.26447	2.05502	3.062	0	0	0.0468021	0.00359721	0.0795393	0.290084	2.36148	1.59737	0	15.6912	0.045845	0.166325	0.0506069	0.0239128	0.224416	0.167014	1.50682	2.65538	2.36393	5.41812	0.139671	0.242113	0.354202	0.410497	0.306785	1.1462	582.944	1779.9	8.09697	8.0192	3.25001	1.53886	1.09587	1.18831	0.536354	1.08216	154.575	595.133	16.1405	3.64277	0.841287	0.474551	0.690875	0.638551	0.380363	0.30431	27.8419	125.536	3.61262	0.940746	0.116578	0.212933	0.282634	0.278905	0.290921	0.381502	3.01823	21.1871	26.3205	33.4376	0.116418	0.291921	0.0406114	0.135164	0.153903	0.212663	0.495338	3.75132	6.52767	12.5498	0.0806677	0.11833	0.186191	0.041557	0.0812481	0.0679964	0.48616	0.693621	11.2177	52.8346	0.0747603	0.112833	0.264758	0	0.0148301	0.00461265	0.061645	0.849832	1.48579	17.9031	0.263078	0.114812	0.0674036	0.163213	0.333464	0.29024	0.334975	0.54751	6.17376	14.1038	0.0892023	0.00538151	0.141209	0.0199161	0.0167502	0.0974737	0.221094	0.570656	0.207588	4.34782	0.107781	0.00209712	0.110642	0.129853	0.0711323	0.0361675	0.439428	0.716672	2.43505	4.08231	0.0553214	0.0416208	0.000348027	0	0.000238046	0.00231457	0.150376	0.297302	0.00779921	6.94276	1.05413	0	0.013153	0.0579932	0.00702177	0.142692	0.424512	0.572981	0.954711	3.27418	0.647771	0.0112198	0.0606566	0.199365	0.0517419	0	6.00864	15.3125	0.046304	16.8202	0.541876	0.140405	0.126845	0.147701	0.0640288	0.178618	1.55008	5.89259	0.404276	3.77171	0.10791	0.114757	0.0600336	0.0362208	0.0275707	0.141037	5.58384	3.96578	0.440006	0.143224	0.0547623	0.033249	0.119406	0.130754	0.127246	0.125079	1.96026	1.58436	2.26919	0.147047	0.00306613	0.0223339	0.0445976	0.0575268	0.0126984	0.160164	1.32591	1.76687	0	0	0.0499666	0.0668364	0	0	0.00139549	0.0164611	0	1.45539	9.47414	2.30774	0	0.00534109	0.0459189	0.0291419	0.0898927	0.214773	0.226567	0.106573	1.73545	0.0729704	0.00764963	0.00316452	0.0179167	0.182444	0.14216	0.0575745	0.149243	0.502708	25.0872	8.03779	0.0255135	0.109944	0.110921	0.0119479	0.0837513	0.0681869	0.153646	0.0736873	6.73427	2.69835	0.13038	0.0735845	0.0231574	0.0625204	0.0911247	0.122583	0.268744	0.0390423	19.191	11.6339	0.00148629	0.0168865	0.110141	0	0.0843171	0.630872	257.431	119.228	4.30172	1.73636	0.705037	0.223995	0.254001	0.27924	0.235587	0.158822	77.1757	49.9712	6.22619	2.81344	0.162101	0.0131025	0.25657	0.0258082	0.124538	0.0968661	57.2013	12.1235	0.277197	5.95485	1.05196	0.231707	0.241919	0.0953336	0.193661	0.55064	16.5899	5.52197	6.64586	3.26075	0.506802	0.0284017	0.00611143	0.0153986	0.187369	0.0460317	5.18937	3.55107	0.0580341	1.56108	0.449641	0.123616	0.162775	0.0260249	0.0653105	0.295715	0.584142	2.81133	6.69545	7.14019	0.123936	0.1354	0.17068	0.014805	0.0013037	0.024723	5.8256	9.53307	2.13314	3.36493	0.118778	0.0743366	0.0248558	0.0592449	0.138582	0.0730593	1.43809	4.37738	4.84061	32.5436	0.0238627	0.0878736	0.029532	0.0878647	0.0777015	0	0.264812	1.86842	0.517164	10.4798	0.00653367	0	0.13495	0.0109386	0.161352	0.204514	0	1.51568	1.89259	65.9778	0.0196648	0.102962	0.0606926	0.0209935	0.249246	0.0143626	0.0450227	2.5569	4.99479	27.1444	0.0363138	0.159878	0.0159751	0.103215	0.137407	0.170954	0.0133148	1.30119	5.4931	22.6951	0.127746	0.0671459	0.00712724	0	0	0.0156687	1.0899	1.36785	1.09706	7.80221	0.0478157	0.167977	0.0115735	0.0451941	0.159107	0.116099	0.0055391	0.471136	5.52533	3.18281	0.0290826	0.00412305	0.136083	0.106588	0.139547	0.144722	1.04231	0.693453	2.39771	0.982676	0.473892	0	0.214211	0.0490751	0.185833	0.248204	0.0557598	0.0286063	2.84604	0.178475	0.243619	0.0682393	0.127818	0.0222954	0.0819405	0.105964	26.214	0.198329	0.0172423	2.5037	2.27951	0.283678	0.00808602	0.0155171	0.165139	0.31668	8.13506	0.286608	1.66688	0.391371	1.0457	0.0243828	0.0268721	0.0483585	0.138314	0.0596189	8.3004	19.3512	0	0.499333	0.814687	0.00345462	0.109488	0.0174746	0.0315255	0.157725	1.68437	9.15644	2.88006	0	0.083964	0.00178525	0.0921494	0.00883954	0	0.144171	7.37967	12.5766	0	0.0645159	0.408541	0.150881	0.00277779	0.0865857	0.0563029	0.163725	2.43556	5.14289	7.49855	0.253639	0.0176565	0	0	0.00941133	0.0176872	0.943509	139.613	10.7524	1.71361	1.38593	0.750581	0.0507921	0.0640415	0.0581604	0.134332	0.0867674	43.5883	5.15817	14.6018	9.42142	0.259697	0.118401	0.0926284	0.0341283	0.178186	0	18.5184	1.44714	7.06729	15.5648	0.0199611	0.0999775	0.150737	0.243511	0.103126	0.0281911	3.37061	0.358544	14.4441	33.244	0	0.0704972	0.0515669	0.0847509	0.00302548	0.174984	0	0.0899068	4.65749	15.332	0.0356279	0.0736264	0.128637	0.0191623	0.237204	0.443047	0.159254	0.0179807	7.23114	16.7018	0.110259	0.0223786	0.14444	0.0972507	0.0246825	0.0374462	0.174095	0.102942	10.0798	23.3416	0.0260823	0.229938	0.0892985	0.211438	0.0957494	0.174335	0	1.2332	10.1588	17.873	0.30739	0	0.380078	0.00515166	0.00555291	0.0177485	0.0679112	0	2.54604	7.77276	1.80149	0.0075707	0.0425063	0.0378149	0.128101	0.693329	5.3939	2.56241	1.78411	5.1253	0.939537	0.113775	0.0756725	0	0.0466673	0.653013	7.7302	1.06559	0.104126	0.0287246	0.599323	0	0.133402	0.146031	0.141435	0.0111596	1.42897	2.74391	0.900886	0	0.00404802	0.242001	0.0196922	0.0754062	0.0184548	0.0201378	0.272833	2.85165	0.163636	0	0.127173	0.0643839	0.0397729	0.124327	0.0553646	0.0646857	0.00584131	2.45624	0.737405	0.585043	0	0.000591735	0.0162504	0.0843985	0	0.0119191	4.72908	2.62309	1.5776	0.82011	2.12112	0.143078	0.00346032	0.0456243	0.0784044	0.213491	1.13874	1.06149	2.16722	3.51317	0.891894	0.0686007	0.0494431	0.0577052	0.0460074	1.1158	13.3118	1.55976	3.50934	1.98041	0.0304252	0.0136408	0.112881	0.15151	0.183536	0.381376	3.47455	0.289922	3.74345	2.53505	0.194793	0.141522	0.02841	0.0740371	0.0466859	0.546018	4.03927	1.35755	3.85404	2.36942	0.0597605	0.027784	0.109245	0.0592182	0.0882299	0.00803181	0.14478	0.298443	3.90847	2.66627	0.0159688	0.130156	0.0912076	0.0577477	0.00997532	0.16976	2.73702	0.518655	4.26599	34.4711	0.0972256	0.0547009	0.129033	0.120059	0.298494	0.205442	1.15357	0	5.30773	15.9068	0.320106	0.0671844	0.178485	0.0800204	0.0605004	0.622027	14.7305	0.0642088	0.206196	3.79185	1.66195	0.0153989	0.179803	0.0961151	0.0248969	0.140918	5.69655	0.292709	7.65082	1.26711	0.694131	0.0109519	0.209746	0.0117273	0.0199227	0	1.42343	1.64793	1.42744	0.0677397	0.482411	0.0631494	0	0.0109047	0.212854	0.00690739	0	1.35734	2.38785	0.677947	0.0511677	0.0621867	0.222893	0.145283	0.0510955	0.0400638	2.56721	0.21089	0	0	0.425514	0.015532	0.0216821	0.124845	0.100367	0.224787	0.396578	1.52474	0.441115	0	0.00417909	0.00439966	0.0195758	0.227579	0.0600928	0	0.0122233	4.52091	0.0398231	0.368401	2.65983	0.0645444	0	0.0368365	0.0509965	0.0988004	0.00291107	1.43823	0	0.361997	0.662998	0.0258465	0.0318122	0.00580384	0.0491888	0.235657	0.0436407	0.0427211	0.647069	0.521864	0.0360273	0.0361824	0.0811069	0.0896807	0.0585367	1.32017	1.58645	0.0394911	0.77894	3.21488	0	0.0307804	0.0316917	0.0326232	0.124415	0.546815	1.34856	0	0.625187	1.52294	0	0.0166954	0.166571	0	0.0967745	0.382891	0.322939	0.227814	2.10014	3.95713	0.107726	0.00955394	0.0689662	0.120523	0.032884	0.218847	1.00864	0	0.452033	2.70399	0.0678922	0.00584639	0.0293609	0.0406985	0.0310211	0.0123053	0	0.897106	2.95423	1.86448	0.200358	0.0535324	0.0219959	0.0207869	0.0135596	0.0603989	8.08444	0.17648	0.095659	0.561872	1.47694	0.0533729	0.127255	0.183198	0.336541	0.11971	2.08166	1.71219	3.3709	0.461674	0.285419	0.0132212	0	0.011799	0.0786399	0.828541	10.349	1.09965	0.361908	0	0.045467	0.0977571	0.0495254	0.100486	0.0373238	0.0982849	2.77615	10.5346	2.69966	0.0481085	0	0	0.0066829	0.0261836	0.0935055	0.487033	3.50448	9.87079	1.11435	0.0027356	0.559042	0.115131	0.108859	0.0821278	0.0487268	0.0434633	6.84375	6.06229	2.98503	0.326173	0.152834	0.0694385	0.00192625	0.0968468	0.205901	5.66324	4.60733	2.4073	3.69165	0.108314	4.40816	0.0185677	0.0105525	0.178815	0.359657	3.25532	1.25576	0.165227	2.89496	0.736203	1.94323	0.0464046	0.0292538	0	0.0144439	2.44742	2.747	0.0235494	6.94007	1.72323	1.0085	0.015741	0.0206401	0.049312	0.178743	0.811897	0.429633	0.0136552	6.23504	1.6779	0.468286	0.0370061	0.0868594	0.0452085	0.0742302	1.63394	0.962243	0.0129881	5.79039	1.84617	0.00591816	0.13367	0.24463	0.0649383	0.14133	0.657652	0.167733	0.0179913	6.21563	4.38451	0.00702732	0.0529051	0.302088	0.00871337	0.0154991	0.00662178	0.000438694	0	2.13511	1.73175	0.567985	0.0272356	0.134064	0.0295714	0.228087	0.00921213	0	0	1.55989	2.35333	0.387077	0.00196864	0.0468373	0.0141218	0.0715842	0.106888	0	0.0199963	0.145312	0.815331	1.85688	0.0705451	0.0161502	0	0.0135134	0	0	0.48624	0.583809	1.67911	0.873928	0.014695	0.0488586	0	0	0	0.43462	0.191143	0.0880629	0	0.00921283	0.0575189	0.181195	0.00858893	0.0389571	0	0.0553899	0.408621	0.0525338	0	0.0139815	0.0261068	0.0314706	0.0153038	0.0363513	0.356538	0.475628	0.688294	0.00549761	0	0.0519431	0.00345013	0	0.0388167	0.229519	0.0334416	0.0066866	0.196434	0.0312195	0.193072	0.00951818	0.00133942	0.0025229	0.0850384	0.0599685	0.154448	0.901879	0.705914	0.0693156	0.362609	1.15957	0.0421268	0.0779518	0.0613879	0.0353227	5.32e-05	0.341854	0.503003	0.708512	0.703799	0	0.0380222	0.0327963	0.134074	0.251638	0.975621	7.58977	3.40163	0.871021	0.534177	2.4963	0.0129906	0.00478535	0.0515987	0.0605623	0.0577459	1.85293	1.11857	2.65059	5.08472	0.848489	0.0339171	0.00646822	0.0234018	0.143722	0.900264	2.43858	0.624292	1.01041	2.37907	0	0.0602861	0.158699	0.0261492	0.0148345	0.196861	0.211273	0.134671	2.52638	14.886	0.662139	0.184128	0.00420887	0.0157744	0.00938338	0.700776	1.55878	0.794247	1.2206	8.9745	0.0755185	0.0132393	0.0955152	0.111654	0	0.231582	5.83064	0.343	2.75307	2.91786	0.0815808	0.102778	0.00665854	0.0520304	0.0973449	0.276256	0.738067	0.000311378	0.339243	2.61685	0.497128	0.0767186	0.0602747	0.196915	0.303912	0.0635653	0	0.500716	2.83576	0.34379	0.275065	0.052652	0.142862	0.104542	0.0946289	0.0746084	0.0323073	0.310873	0.85956	0.0412596	0.103435	0.0129677	0.032925	0.00429014	0.0697503	0.0277032	0	0.380688	1.93214	0.000872516	0.0580111	0	0.0747056	0.105582	0.0506706	0	10.2244	0.271972	2.40698	0	0.0147485	0.00680859	0.0360714	0.0270105	0.0129718	0.0412083	3.59867	0.0772904	1.16905	0	0.0693853	0.0465392	0.0489791	0.0821251	0.00851091	0.000489194	0.9454	1.1683	2.24545	0	0.0269001	0.00122135	0	0.0420496	0.140117	0.0136657	0.0464062	0.0622392	3.6549	2.20392	0.0386983	0.00637651	0.0325536	0	0.0462357	0.251175	0.0670881	0.517362	3.19316	1.82023	2.09297	0.0617266	0.0323883	0.080081	0.141626	0	0	0	3.9908	10.2902	0.994873	0	0.0223285	0.0229079	0.0302002	0.0422249	0.266655	0	1.73797	5.85863	0.0294237	0.044673	0.170934	0.0682696	0	0.350628	0.0973725	0.320203	1.528	21.8654	0.470573	0.10668	0.0178027	0.0929156	0	0.760416	1.06645	0.0859613	0.610317	10.3292	0.00565457	0.0077802	0.0278701	0.119128	0.0335383	0.380388	0.0668685	0.0221856	0.828604	3.54195	0.030991	0.619528	0.00114892	0.0440075	0.0410102	0.568894	0.579971	0	0.0849991	2.82126	0.0735863	0.280769	0.00031414	0.00737558	0.183756	0.155891	0.248464	0.374046	0.919256	0.184504	0	0	0.000718229	0.100567	0	0.629608	1.16883	1.8138	0.383111	0.00124802	0.209901	0.105318	0.0386675	0.198812	0.10132	0.27428	0.279289	1.09367	1.59533	0	0	0	0.134343	0.0314013	0.012837	0.11067	1.59632	0.379591	0.742811	0.0312553	0.055513	0.00133209	0.0644332	0.118691	0.0223094	0	0.442647	0.687795	1.82585	0	0.020528	0.00745892	0.0501148	0.148865	0.00989923	0.261858	0.182151	0.464742	0.551511	0	0.0860101	0.0712634	0.153344	0.161838	0.339509	0.124888	3.51985	0.394027	1.17917	0.415064	0.197959	0.00637102	0.004771	0.117273	0.0586653	0.128671	0.697707	0.387521	0.275404	0.508695	0.762261	0.0670925	0.0132411	0.0118294	0.123623	0.102879	0	0.0743194	0.296617	8.46291	0.790611	0.00709288	0.0316445	0	0	0.00826811	0	0	1.39219	11.2513	0.205031	0	0.00207091	0.0166455	0.27829	0.0347998	0.107852	0.15784	0.305523	24.2743	7.64624	0.290927	0.088639	0.083683	0	0.0170459	2.73333	0.345474	0.56072	47.2334	4.05143	0.337854	0.0396554	0.0282259	0.0122245	0.0653904	0.567441	0	0.330611	19.475	1.3698	0.0302584	0.136836	0.0213181	0.0394907	0.224774	1.78489	0.590958	0.0006249	9.93057	0.0660578	0.0712672	0.0331096	0.0295304	0.0283855	0.0872467	0.241857	0.0367363	0.589893	2.52432	0.109656	0.153276	0.0508283	0.00872027	0.104552	0.451637	1.22389	0.264776	0.438892	0	0.00244795	0	0.169514	0.113717	0.0130191	0.0816452	0.116541	0.291339	1.82266	0.318311	0	0	0.00415617	0.15577	0	0.181176	0.641028	0	0.0775717	0	0	0	0.0131682	0.0797239	0.0171156	0.0577015	0.0371986	0.163339	1.26769	1.10021	0	0	0.0510956	0.0401769	0.20343	0.592934	0.462357	0.191167	0.172414	0.0490009	0.00287589	0.0194363	0.14151	0.0158679	0.0270211	0.243688	0.0437248	0.149771	1.31828	5.63239	0.276496	0.044184	0.186064	0.0638108	0.18609	0.497148	0.393033	3.8662	0.941401	1.78672	1.1694	0.0741587	0.0542844	0.011446	0.198459	0.0824918	0.00221671	1.197	0.816013	15.2646	1.27873	0.0784898	0.00593542	4.27e-05	0.0833628	0.342536	0.256796	0.82571	0.150122	9.90378	0.298718	0	0.0157849	0.263684	0	0.00280269	0	0.0839306	0.0523693	12.706	3.80463	0.349646	0.0108974	0.165486	0.020025	0.00366339	0.7192	0.0689862	0.11345	18.6511	2.42814	0.0456122	0.037846	0.070023	0.00738278	0.093369	0	0	0.301601	6.62436	1.66657	0.286642	0.00978914	0.0216198	0.00128564	0.0831099	0.0436378	0.061115	0.0842161	4.20874	0.679226	0.139318	0.201766	0.0459137	0.0311654	0.00599919	0.738029	0.120347	0.295207	0.517252	0.710067	0	0.0849336	0.0198144	0.160196	0.0561841	0.735463	0.132851	0	0	0	0.0552043	0.0174919	0.197634	0.0428546	0	0.0636225	0	0.824646	0	0	0	0.0748416	0.0213683	0.104492	0.0384491	0.0540407	0.00304547	0.0626539	0	0	0.00112143	0.0571471	0.00733413	0.0312317	0.0070056	0.233255	0.349416	1.6393	0	0	0	0	0.0659923	0.0721442	0.444841	1.51027	0.288918	1.07514	1.28395	0	0.0270798	0.109066	0.0453636	0	0	0.0526965	0.623913	1.29132	1.06252	0.029457	0	0.00913733	0.00133446	0.0500695	0.0528481	2.16823	0.237737	0.567622	19.2619	0.0149623	0.0868074	0.0474703	0.0164314	0	0.171573	0.249414	0.01938	0.556881	12.1982	2.1452	0.106028	0.00922592	0.00611999	0.0371697	0.413041	0.284502	0	0.323731	68.3065	1.65311	0.376093	0.193152	0.075209	0.423298	0.0558549	0	0.110029	0.626783	33.463	9.71812	0.524841	0.0967073	0.0423854	0.209752	0.517629	0.46101	0.798987	0.154113	122.232	13.2891	0.143272	0.105135	0.0543104	0.09809	0.0588828	0.0404936	0.210837	0.506193	54.551	7.10982	0.265557	0.228794	0.0940979	0	0.236883	0.512842	0.423155	0	15.1732	2.75628	0.269535	0.208053	0.215901	0.149872	0.0561272	0.0322222	0.320915	0.77026	4.6968	1.1629	0.0466928	0.0623294	0.0082961	0.096617	0.143165	0.348476	0.927475	0.305526	0	0	0	0.0366156	0.0882444	0.0128876	0.289122	0.0183302	0.305404	0.248995	0.555546	0.00602251	0.00133307	0.000400749	0.0399256	0.054965	0.100222	0.9629	0.623528	0.00340079	0	0.000691936	0	0.0646832	0.0429973	0.0381214	0.00882234	0.144519	0.570906	0.5336	0.299218	0	0	0	0	0.0256779	0.255261	0.991026	0.059719	0	0	0	0	0.0300648	0.020273	0.0956108	0.32225	0.538136	0.0197387	0.78512	1.48193	0.000314659	0.0739547	0.0286474	0.0108071	0.0500273	0.201056	0.185715	0.0829266	0.255309	4.67752	1.37843	0.0593774	0.0186944	0.158579	0.0226305	0	0.00684757	0.132119	0.436837	3.70878	1.79989	0.111829	0.0422437	0.104858	0.259562	0.0130886	0.335274	0	0.0380404	22.4632	7.97275	0.0266662	0.00738281	0.0270888	0.120179	0.070766	0.0252179	0.0426189	0.325953	10.5278	7.08617	0.233542	0.0228187	0.181952	0.0725318	0	0.00496255	0.0019672	0	12.3258	9.19745	0.173849	0.0463832	0.00187531	0.230626	0.0657845	0	0.415127	0.74977	3.2341	4.14366	0.197614	0.214448	0.0198367	0.211536	0.133874	0.173801	0.140261	0.188438	0.591431	0.679665	0.0850875	0.178015	0	0	0.0556457	0.0866442	0.00561712	0.452311	0.000480905	0	0.0204593	0.127152	0.0013432	0.0441258	0.246227	3.40085	0.543172	0.239691	0	0	0.0311278	0.0673571	0.0214811	0	0.11962	0.780565	0.807236	1.89538	0.230185	0	0	0.00644576	0.0240649	0.108255	0.248953	0.512124	0.109781	0.82532	1.21127	0	0	0.0843801	0.0851538	0.0481024	0.0128789	0.0604225	0.011036	2.16885	1.39556	0.0522145	0.0026915	0.0234586	0.0148985	0.018859	0.0333613	0.859055	1.18657	0.534991	7.9868	0	0.014493	0.0787819	0.00666231	0.0667007	0.0797407	0	0.238541	0.325503	3.18045	0.019638	0.0169323	0.00172997	0.0584832	0.0751273	0	0.409209	0.170116	0.0766164	22.5992	1.6791	0.0792926	0.00513585	0.0488911	0.0215512	0.15709	0.277037	0	0.115039	12.7542	2.37984	0.332531	0.00152139	0.0670043	0.0710019	0.0459815	0.170722	0.619408	0	55.5396	19.786	0.0713044	0.243603	0.0904837	0.197546	0.350015	0.0578662	0.119901	0.801997	30.0235	13.3924	0.329915	0.0372133	0.078578	0.179564	0.0218606	0.242477	0.00919453	0.00979032	24.931	20.534	0.197356	0.103188	0	0.0373443	0.117859	0.395521	0.514947	0.179594	15.7523	8.85428	0.169365	0.178874	0.0353731	0	0.0799113	0.207905	0.288829	0.0280544	1.69811	1.93296	0	0	0.0969192	0.165171	0.167374	0.0129688	0.127489	0.576578	2.73117	0.717653	0.0830867	0.157074	0.0340341	0.0579312	0.061997	0.60831	0.183546	0.972571	0.0701262	0.0230158	0	0.038282	0	0.0693455	0.113827	0.196277	0.0218	1.03208	0	0.0367679	0.00451143	0	0.0167138	0.0334695	0.0382298	0.183167	0.106738	0.683433	0.997191	0	0	0.00447338	0	0.159884	0.0765966	0.432277	0.231221	0.718656	0.453796	0	0	0.00302739	0.0367666	0.199588	0.00950377	0.807662	0.276133	0	0.282445	0	0	0	0.0637963	0.0583439	0.042969	0.00931116	0.0527441	0.849743	0.188946	0.0245499	0.0179318	0.0175502	0	0.165366	0.0699635	0.137854	0.0582634	0	2.30763	0.812697	0.0614547	0.0766024	0.0600285	0.00205148	0.0192717	0.0995234	0	0.266395	1.48563	1.43444	0.0286611	0.0563254	0.0589167	0.0302799	0.224213	1.06847	0.281065	0.227136	4.06115	2.38687	0.0151482	0.00898522	0.0961271	0.018741	0.235242	0.060914	0.0992872	0.854017	1.41601	1.95184	0.220656	0.131151	0.00180931	0.0294203	0.0137678	0.744183	0.255285	0.240491	3.01508	3.44292	0.104177	0.0627144	0.184436	0.0410443	0.202804	0.311913	4.93e-05	0.986911	0.519169	1.12886	0.116006	0.0462699	0.0845683	0.0800337	0.0977892	0.795509	0.768192	0.168697	0.00856884	0.00556799	0.00223517	0.140911	0.152968	0.00199967	0.17921	0.328423	0.434105	0.344657	0.0167463	0.0979764	0.180721	0.0041965	0.215151	0.024863	0.0547647	0.835308	0.652375	0.342377	0.878376	0.000639706	0.260707	0.0146168	0.136916	0.130301	0.0279196	0.142891	0.685376	0.593276	0.462702	0.720625	0.0770285	0.0757527	0	0	0.0605495	0.0644495	1.05424	0.16692	6.5381	0.114882	0.096693	0	0	0.272711	0.408945	0.0327875	0.191269	0.0878162	3.67743	0	0.0196535	0.00215338	0.0203439	0.112535	0.0152952	0.428481	0.0690527	0.542621	9.6323	2.0861	0.0109365	0.0538065	0.149153	0.0580829	0.00779922	0.0179447	0.0861236	0.0130612	7.13099	1.19022	0.05558	0.033326	0	0.109988	0.104278	0.402977	0	0.142532	7.38496	3.25986	0	0.0811276	0.016196	0.0932377	0.00382735	0	0.0765314	0.0981211	7.7814	2.63634	0.385622	0.00161036	0.035163	0.0869171	0.00712423	0.473017	0.0588479	0.182493	5.87857	6.01473	0.00407911	0.0165062	0.0533127	0.147989	0.0206087	0	0.0732382	0.71102	4.77206	4.50293	0.311174	0.0550119	0.181114	0.0990896	0.193826	0.100483	0	0.105987	2.01353	3.98583	0.0799314	0.0896793	0.099276	0.120581	0.0216964	0.0655099	0.142685	0.24222	0.260322	0.55923	0.339441	0.10315	0	0.044396	0.413595	0.0536243	0.0365818	0.260042	0.591829	0.000160702	0.0929098	0.0896257	0.104823	0	0	0.0027026	0.46353	0.615204	0.0103494	0.157631	0.00989128	0	0.0164052	0.0607712	0.30877	0.111101	0.197451	0.646807	0.0168431	0	0.162753	0	0.00266235	0.127721	0.0168652	0.0528762	0.418943	0.224709	0	0.468832	0.140583	0.0505749	0.000229105	0.169603	0.121104	0.60227	0.429097	1.005	0.153503	0	0.0071571	0.0471053	0.00293512	0.0317304	0.190375	0.372318	0.0252539	0.775808	1.10998	0.0353894	0.0214044	0.141027	0	0	0.045826	0.405749	0.444842	0.949823	5.26913	1.40317	0.00711938	0.0410902	0.0247895	0.0223186	0.0463149	0.510789	0.23476	0.429992	7.16871	2.84207	0.0497105	0.0117636	0.0185697	0.110457	0.124639	0.350995	0.189008	0.315814	7.39191	3.54352	0	0	0.0271236	0.0544777	0.0323874	0.212584	0.0421412	0.386864	8.42974	2.42513	0.0781389	0.000372647	0.168457	0.155869	0.00171433	0.0974715	0.0218144	0.118183	4.62479	3.64142	0.00112481	0.106744	0.0399459	0	0.122062	0.114382	0.080758	0.0946692	1.70433	2.20114	0.126981	0.198046	0.0793929	0	0.0568486	0.0641208	0.292675	0.0141528	0.503263	0.113321	0.00108672	0.00608599	0.085206	0.104689	0.130198	0.00633683	0.0649105	0.0170876	0	0.0349546	0.263398	0.207714	0.0234994	0.132246	0.0745159	0.278897	0.17275	0.754081	0.0662706	0.00940609	0.175316	0.217018	0.0125937	0.0372614	0.00263522	0	0.135267	0.100313	0.0295321	0.23498	0.610541	0.012247	0.0514079	0.206577	0.0505481	0.0723208	0.253872	1.05346	0.574684	0	0.788038	0.151602	0.0373043	0.171539	0.145578	0.192291	0.521481	0.480344	0.199774	0.11225	0.652899	0.0745506	0.0641436	0.0540495	0.356962	0.380016	0.101749	0.879664	1.90353	0.168839	0.791882	0.437739	0.0144482	0.0503356	0.226349	0.172054	0.197301	0.040091	2.80944	0.419242	0.344037	0.227867	0.00681475	0.0153665	0.230484	0.52137	0.0825009	0.570425	4.18997	2.06721	0.27402	0.0744894	0.0758049	0.217414	0.0142633	0.0328552	0.105866	0.0266707	5.0226	3.48234	0.101893	0.0264113	0.133725	0.189568	0.0797295	0.384467	0.332066	0.152134	4.16119	4.37281	0	0.0120428	0.0841431	0.0168151	0	0.211338	0.075319	0.0310371	4.77588	5.41363	0.169948	0.0413353	0.029212	0.0669342	0.00377483	0.159475	0.234089	0.208178	3.0636	2.88561	0	0.00256451	0.152915	0.0205769	0.0482032	0.0641382	0.0836817	0.0535359	2.06498	4.43138	0.00311675	0.0527011	0.226069	0.00297303	0	0.625823	0.471005	0.6699	2.11738	1.45517	0.0109044	0.0299109	0.133585	0.00125669	0.0821405	0.0941062	0.0500929	0.396612	0.110015	0.994458	0.233578	0.193535	0.0855072	0.0519133	0.0376829	1.08419	0.754308	1.01088	0	0	0	0.0250326	0.106475	0	0.194493	0.161805	0.289343	0.751417	0	0.454807	0.507936	0	0.157765	0.126893	0.00446188	0.059623	0.120087	1.19945	0.349063	0.272197	0.191848	0.125563	0	0.0626142	0.0452536	0	0.0484323	0.463698	1.10998	0.70611	0.650306	0.112659	0.00548727	0.14326	0.219735	0.156466	0.362538	0.379543	1.28137	0.0347965	0.350427	0.152174	0.256031	0.0869603	0.279285	0.00467187	0.195716	0.660529	4.51542	0.789745	0.931065	0.113108	0.0829055	0.0653981	0.250056	0.192513	0.0360953	0.684506	4.07662	2.00672	0.988193	0.372316	0.0249651	0.0568132	0.0880769	0.0596864	0.0433438	0.209812	6.04423	4.35457	0.583269	0.162194	0.0383704	0.200299	0.19547	0.237863	0.12935	0.133534	3.0776	3.88843	0.405766	0.032254	0	0.0230568	0.205823	0.172811	0.233345	0	1.97139	3.66117	0	0.249957	0.0235661	0.0749618	0.0137491	0	0.0321847	0.108012	1.33698	3.00948	0	0.0262457	0.172194	0.159296	0.0376352	0.309458	0.0109897	0.0740862	0.287502	2.22135	0	0.0283877	0.119865	0.0287173	0.332774	0.0753645	0.181442	0.26684	0.199115	0.75073	0	0.00849475	0.140963	0.00182363	0.00180122	0.299638	0.0541271	0.0680218	0.09478	0.262571	0.137646	0.00363524	0.136699	0.174896	0.19416	0.0126349	0.604473	0.163822	0.192561	0	0.777125	0.355036	0.00048987	0.162291	0	0.00476131	0.14234	0.415551	0.0192405	0	0.708442	0.15869	0	0.0830164	0.0535881	0.495837	0.746098	1.2196	0.261071	0.404453	1.87204	2.24675	0.0355541	0	0.168448	0.1985	0.255448	0.518377	0.774055	0.139597	1.7663	1.51184	0.0162827	0.0910998	0.124375	0.0919592	0.0537513	0.363981	0.664429	0	0.293806	1.56924	0.13267	0.0307055	0.0109388	0.00760422	0.0917886	0.32458	2.25416	1.26146	0.328691	0.980239	0	0.164847	0.0155237	0.057196	0.260117	0.00278594	3.22896	1.16299	0.132107	0.208456	0.1166	0.153554	0.201866	0.169838	0.100659	0.132568	2.57451	6.7421	0.230765	0.231761	0.149871	0.227067	0.328911	0.299531	0.416044	0.569007	2.05134	4.02532	0.00414012	0.0742767	0.0204828	0.0762375	0.144881	0.0907858	0	0.000206978	1.20229	9.78026	0.158785	0.0437351	0.0761976	0.000438564	0.0227027	0.216392	0.239527	0.639831	1.09215	6.54301	0.0356763	0.00555074	0.245011	0.039214	0.0599797	0.161135	0.00326791	0.242907	0.576328	8.36498	0.338772	0.0438929	0.0423087	0.301714	0.159522	0.651469	0.455347	0.142823	0	1.82308	0.0524899	0	0.0517397	0.0577209	0.0384499	0.022509	0.172285	0.359746	0.120284	2.81098	0.201133	0	0	0.0875782	0.0041869	0.396597	0.705199	1.10753	0.108661	0.00343122	0.25357	0.283371	0.0730125	0.210912	0.000864192	0	0.414739	1.04711	3.67474	0.609531	1.11835	0.0332464	0.0160171	0.0588797	0.0642437	0.315126	0.544455	0.322035	2.08372	0.454872	0.996775	0.610113	0	0.009552	0.193892	0.297522	0.684343	0.275386	9.80357	0.739135	1.88813	0.362378	0.111848	0.229447	0.0168894	0.0797734	0.013212	0.171752	4.61003	0.502303	0.364263	1.17809	0.000557748	0.293628	0.301693	0.0802331	0.238018	0.00787946	7.77732	2.80401	1.84909	0.203555	0.0726077	0.079665	0.448054	0.0854341	0.369124	0.433467	2.68187	1.34029	0.296594	0.394316	0.21504	0.0288568	0.185286	0.204203	0.196504	0.150606	1.72748	4.19352	1.14156	0.103498	0.0373647	0.0591016	0.0180237	0.200706	0.0559431	0.166858	0.312253	1.73496	0.110399	0.0061835	0.08267	0.172788	0.174107	0.0724174	0	0	0.336818	5.14178	0.504942	0	0.0576805	0.00879657	0.0860225	0.0378777	0.495803	0.237053	0.298453	2.9067	0.287437	0.00280737	0.0561507	0.0377704	0.0976101	0.0961568	0.198872	0.339179	0.305306	3.21952	0.421045	0.0023912	0.0653855	0.032487	0.022441	0.406683	0.477698	0.566029	0.330425	0.699966	0.153412	0.129677	0.0218996	0.0414376	0.124717	0.103447	0.0859785	0.836082	0.750985	0.48691	0.162223	0	0	0	0.0239538	0.740094	0.990596	0.466636	0.0756951	0.0148702	0.283136	1.87638	0.0198373	0.103077	0.0693758	0.077476	0.154293	0.937945	0.621504	0.146777	1.09482	0.935815	0.0690431	0.307176	0.145675	0.095925	0.701694	0.216392	0.256338	0	1.10458	5.00324	0.0432535	0.161173	0	0.00330337	0.0587791	0.358774	1.21657	0.701331	1.09104	2.8928	0.0147738	0.252698	0.14888	0.435249	0.0792809	0.815165	0.492832	0.492605	0.443555	3.35773	0.0425921	0.161912	0.056567	0.0244184	0	0.232606	0.786784	4.73926	0.44522	1.21914	0.160084	0.158749	0.174624	0.257735	0.382829	0.331666	0.498475	1.49047	0.0374508	0.47477	0.0439746	0.027306	0.0389059	0.0812433	0.120758	0.539404	0.422423	8.81012	0.982366	0.180414	0.116671	0.0603563	0.00209676	0	0.000296301	0.429959	0.118018	3.45297	0.0993178	0	0	0.0046261	0.0718661	0.232642	0.117872	0.0723401	0.546058	10.4454	1.85555	0	0.0482313	0.0358186	0.0250609	0.08161	0.391121	0.0896353	0.280352	5.46492	0.956294	0	0.0422182	0.0116155	0.0408529	0	0	0.285039	4.85085	8.03858	1.86622	0.000630977	0.0376042	0.0987033	0.378216	0.225371	0.179147	0.375322	2.44715	3.25722	0.992757	0.0219533	0.0363179	0.20598	0.0519449	0.0198735	0.725913	0.0493152	4.67517	3.67663	2.32655	0	0	0	0.104522	0.150267	0.0714159	0.0576206	2.08195	0.623202	0.298718	0.253941	0.0283674	0.0750257	0.12867	0.179322	0.404655	0.0910389	5.58333	1.54217	1.50494	0.0134192	0.198966	0.0991881	0.157819	0.0342916	0.513758	0.337582	2.29708	0.594493	0.383747	1.51373	0.142882	0.0476578	0.0527646	0.10656	0.185524	0.643776	3.39443	2.77585	2.11997	0.911179	0.129278	0.00167864	0.0674067	0.433182	0.469367	0.772649	1.18593	0.943707	0.921688	0.793496	0.103263	0.0648413	0.174463	0.025126	0.266611	0.181912	1.03713	2.43736	2.20968	0.516819	0.118603	0.129347	0.106983	0.0908142	0.271184	0.0416158	0.00667279	0.296763	0.78747	0.329301	0.207224	0.143766	0.131228	0.123136	0.0363031	0.441946	0.211281	2.67232	0.721032	0.0396165	0.0244826	0.0319748	0.0126682	0.237267	0.069732	0	0.374943	0.383786	0.256645	0.157247	0.00491706	0.0658975	0.0555257	0.0499449	0.107191	0.0823221	0.362742	2.7297	1.12819	0.107818	0.0576911	0.216008	0.075708	0.152988	0.426287	0.113365	0.155559	0.370046	0.306489	0.0664428	0.0195535	0.173253	0.0302267	0.0984911	0.0264842	0.372926	0.399495	2.29983	0.80734	0	0.00320024	0.0401362	0.127019	0.242645	0.38766	0.145566	0.106805	0.0213815	0.068232	0.0380264	0	0.00873495	0.0856201	0.177368	0.0606698	0.0187382	0.067215	0.432801	0.180099	0.00341136	0.0875254	0.020248	0.139131	0.0385003	0.324142	0.173034	0.00772169	0	0	0.618372	0.166058	0.037527	0	0.135394	0.357548	0.0374527	0.0721441	0.572665	0.307098	0.888909	0.0790482	0.026756	0.0670264	0.0188416	0.0833861	0.380501	0.0181977	0	0.0621169	2.21781	0.184366	0.0393381	0	0.0236812	0.0611919	0.308468	0.0497609	1.70817	0.85786	1.86237	0.165784	0.0138923	0.362491	0.0678867	0.241462	0.110054	0.394799	0.12061	0.0361256	0.989945	0.194455	0.00520778	0.0201044	0.153786	0.377557	0.532582	0.366474	2.76941	1.70081	0.482545	0.128269	0.16201	0.000160128	0.27292	0.00184874	0.172701	0.146045	1.49825	0.394959	0.152223	0.045613	0.276441	0.0837147	0.00285726	0.00508677	0.076297	0.150675	5.26301	3.36631	0.24869	0.0386955	0.120686	0.104994	0.0694732	0.204159	0.53651	0.484155	2.09754	1.89594	0.0490294	0.049267	0.105251	0.00439889	0	0.294882	0.415387	3.73103	5.70656	5.06684	0	0	0.0611844	0.0220042	0.00876891	0.13381	0.230169	2.17516	2.48296	2.62456	0.0479316	0.0120167	0.167935	0.217769	0.0283132	0.0162634	0.102633	4.53254	4.62189	4.68094	0	0.138628	0.191806	0.150157	0.277072	0.101471	0.0889894	2.24492	1.61141	1.63481	0	0.00158864	0.147796	0.261655	0.318288	0.0875733	0.152594	1.75916	2.28921	2.70638	0	0	0.0897668	0.18719	0.472022	0.246238	0.01603	0.504984	0.166926	0.32011	0.0466897	0.013825	0.125402	0.0306959	0.218813	0.116769	0.37949	0.27609	0.148598	1.46626	0.540259	0.0668041	0.0431998	0.125414	0.0362333	0.196427	0.628641	0.00510957	0	0.44998	0.565796	0.181182	0.023212	0.14394	0.0179561	0.0853966	0.32594	0.176577	0.522025	1.4324	0.358422	0.138897	0.0860187	0.0360288	0.0254433	0.0906172	1.06008	0.211822	0.234776	0.68783	0.810784	0.102476	0.000211762	0.00444616	0.00979697	0.181747	0.0569602	0.49576	0.22391	0.431146	0.57248	0.0487108	0.0128668	0.0332727	0.127191	0.0204702	0.169467	0.0280821	0	0.115361	0.549885	0.154256	0.267589	0.0446707	0.0558107	0.04769	0.232998	0.312128	1.53331	0.757205	0.559011	0.220668	0.0576479	0.0960188	0.186341	0.186266	0.269502	0.239751	0.331783	0.058002	0.333242	0.0913713	0.252354	0.114057	0.145154	0.130677	0.367971	0.682177	1.82597	1.49807	0.0534923	0.143735	0.119331	0.0246033	0.308932	0.0277165	0.312674	0.225988	0.356439	0.0668544	0	0	0.0168245	0.0551873	0.117832	0.0781922	0.408593	0.631694	1.32546	1.62108	0.0424637	0.00605647	0.0481789	0.135538	0.189348	0.226376	0.196131	0.00143066	0.206991	0.482428	0.0706509	0.0391438	0.11262	0.114034	0.141928	0.0804732	0	0	0.759695	0.27177	0.0638966	0	0.00676593	0.122088	0	0.313207	0.178127	0.0755546	0	0	0.0754564	0.13349	0.0865159	0.0140552	0.000707337	0.199429	0.0532373	0.0748298	0.848929	0.347413	0.113047	0.00308631	0.128242	0.0154202	0.0282305	0.616172	0.497067	0.286933	0	0	0.358128	0.0671931	0.0319313	0.0970002	0.103649	0.0211907	0.250113	0.901909	1.58482	0.543591	0.781605	0.149076	0.00135208	0.143147	0.0569066	0.247791	0.210627	0.407142	0	0	0.358457	0.208939	0.0785741	0.0324821	0.0464458	0.157606	0.114741	0.256104	2.0245	3.08312	0.268648	0.102396	0.0332888	0.051249	0.0923759	0.0569796	0.301718	0.126969	0.841556	1.42796	0.129149	0.116059	0.0106254	0.000412759	0.150777	0.144196	0.409494	0.444055	1.57391	3.81148	0.20816	0.0532545	0.168406	0.133202	0.226155	0.0592615	0	0.145581	0.565723	1.79487	0.380881	0.190075	0.23962	0.233527	0.123599	0	0.375528	0.27091	1.18866	4.17294	0.0668885	0.0943995	0.145388	0.0163031	0.508427	0.461463	0.259712	0	0.151994	2.36423	0.00110323	0	0.132651	0.245294	0.249667	0.129452	0.246409	0.398609	1.53174	2.68667	0.0632126	0	0.0345624	0	0.00225399	0.118132	0.136599	0	0.0462697	0.478993	0.0172435	0.0232363	0.0862619	0.306253	0.266771	0.258765	0.225872	0.57438	0.557789	0.437487	0	0.0103693	0.0387523	0.140312	0.223056	0.0295907	0.0903824	0.396141	0	0	0.0923421	0.0972042	0.0385418	0.00103974	0.0606847	0.0435346	0.287778	0.0159047	0.828082	0.0745397	0.159843	0.0401112	0.0118147	0.0967408	0	0.236383	0.37758	0.234895	0.128311	0	0.170663	0.0782993	0.0253973	0.148353	0.0758798	0.342512	0.22342	0.547512	0.169378	0.0176947	0.325111	0.00963781	0.00805677	0.105912	0.222695	0.114577	0.159259	0.0139886	0.00567618	0	0.11302	0.135737	0.00467668	0.0601744	0.48979	0.112399	0.146132	0.825212	0.798361	0.287722	0.106748	0	0.151226	0.338868	0.288917	0.139417	0.458656	0.376102	0	0.0036824	0.332346	0.0660339	0.0385213	0.0460471	0.00520133	0.25069	0.0692067	0.0930391	0.273594	0.666543	0.279848	0.0850632	0.0914043	0.162206	0.331205	0.293922	0.549089	0.258265	0.233819	1.64595	0.132128	0.284456	0.128101	0.0646136	0.107807	0.506554	0.258817	0.994295	1.0002	2.60006	0.235795	0.0577771	0.109451	0.170372	0.0240617	0.0127939	0.315121	0.0233555	0.18891	2.72591	0.272705	0.0406989	0.0646201	0.00174008	0.201046	0.210917	0.309481	0.624709	1.05923	3.01636	0.592663	0.00183569	0.00815592	0	0.0557749	0.149697	0.104244	0.631954	0.268744	2.01013	0.227844	0.00496718	0.126955	0.117797	0.0442788	0.131835	0.0102079	0.0353356	0.74254	1.52773	0.165031	0.0108046	0.0997486	0	0.0573145	0.336927	0.266271	0.0436591	0.0372447	0	0.0704518	0.177329	0.000234618	0.045349	0.151549	0	0.0608615	0.110825	0.914048	0.145873	0.071965	0.241605	0.0231228	0.0489766	0.0954539	0.0583906	0.0337439	0.362391	0.229995	0	0.241809	0.174707	0.324179	0.0812608	0.0362169	0	0.0193523	0.683792	0.502129	0.119321	0.0175722	0.0418867	0.119854	0.104007	0.157711	0.117017	0.0331137	0.369988	0.297642	0	0.0534665	0.0741364	0.305901	0.0817043	0.0852946	0	0.18053	0.0122368	0.0413447	0.0900708	0.0751957	0.202971	0.0100262	0.0238036	0.264904	0.386449	0.496745	0.139425	0.162601	0	0.00766006	0.00675488	0.0213904	0.188411	0.00655814	0.314451	0.358885	0.234952	0.179312	0.634798	0.0596844	0.110412	0.0666027	0.0233114	0.0575451	0.0461549	0.492271	0.539319	0	0.134781	0.169538	0.0372505	0.194732	0.210059	0.00391815	0	0.295126	0.143642	0.428853	1.36139	0.325373	0.119496	0.195931	0.0468547	0.162915	0.359931	0.546064	0.0939316	0.00485211	1.30176	0.23267	0.100657	0.0301198	0.0929986	0.0577464	0.126166	0.354394	0.0869973	1.14552	1.23524	0.228004	0.00272255	0	0.182883	0.364472	0.115049	0.562868	0.00665748	0.00742153	0.561101	0.377495	0.0593247	0.0459361	0.0886866	0.0216914	0.086814	0	1.04757	0.966268	0.534295	0.608878	0.0574685	0.0794136	0.0754626	0.0759311	0.22337	0.175318	0	0	0.0645114	0.252861	0.00892814	0.0225947	0	0.0733431	0.158261	0.221752	0.674509	0.381587	0.0516694	0.320058	0.0409891	0.224812	0.176555	0.123492	0.0288116	0.123364	0.408565	0.296983	0	0.0266365	0.127504	0.0368339	0.202657	0.17402	0.00783829	0.107055	0.503682	0.161773	0.128053	0.270829	0.0442619	0.0382538	0.000259306	0.0138682	0.000106133	0.00797924	0.121508	0.0480366	0.0442799	0.0222421	0.135793	0.152047	0.150328	0.0670536	0.146817	0.00471785	0	0.0361938	0	0	0.00572724	0.0577265	0.0642567	0.20861	0.159278	0.00195626	0.588798	0.771833	0.736544	0.0575774	0.0485208	0.00115926	0	0	0.27512	0.192358	0.338042	0.496102	0.759441	0	0	0.329177	0.122	0.113888	0.383547	0.114207	0	0.177859	2.64911	0.586329	0.0752552	0.261856	0.162201	0.00193704	0.102371	0.19715	0.339869	0.718034	2.85126	0.656007	0.0189478	0	0.025498	0.0598737	0.0351539	0.243146	0.0825591	0.135202	4.78729	1.84217	0.00197625	0.00688129	0.14393	0.363741	0.239515	0.0155362	0.0647785	0.959749	3.50851	1.36045	0.000596878	0.0439208	0.0141594	0.110402	0.118739	0.113464	0.267385	0.172694	2.71295	2.19701	0.0264828	0.161091	0.119558	0.00910665	0	0.168502	0.602554	0.74581	1.88965	1.34535	0.0556995	0.0226015	0.274703	0.16056	0.00717103	0.0038433	0.0936604	0.00519855	0.184905	0.53026	0.13304	0.00120899	0.00623225	0.330253	0	0.0541635	0.468046	0.0489642	0	0.0748986	0.17631	0.144746	0.0837223	0.0142154	0.00230417	0.401808	0.250488	0	0	0	0.05114	0.0639883	0.0705981	0	0	0.0111701	0.0279823	0.0305817	0	0.0268394	0.147008	0.0894606	0.207476	0.100637	0.109647	0.0828281	0.131129	0.252786	0	0	0.0694183	0.0659035	0.0941001	0.0538582	0.066328	0.620363	0.0775591	0.485996	0.0876986	0	0.07696	0.0701686	0.00298974	0.0568741	0.280971	0.000829956	0	0.207354	0.0494699	0.112915	0.0679504	0	0.0130087	0.236987	0.109944	0.473008	0.228055	0.267813	0.537195	0.327786	0.16042	0.0673946	0.015377	0.061745	0.369629	0.184502	0.120155	0.727571	1.25328	0.387497	0	0.00387668	0.0102145	0.116764	0.193162	0.138652	0.524061	0.889974	1.43059	0.617421	0.158953	0.0300682	0.000275849	0.199879	0.3192	0.35427	0.443523	0.247831	1.02021	0.893191	0	0	0.152689	0.179565	0.0912352	0.159351	0	0.0368241	0.601704	1.05512	0.177855	0.0649263	0.0697667	0.360665	0.560316	0.251721	0.279585	0.207988	0.506734	1.36427	0.139556	0.0810158	0.0950952	0.324917	0.168453	0.143103	0.18834	0.19897	0.365856	1.04364	0.0329529	0.161173	0.0166819	0.0863435	0.0509274	0.256766	0.474864	0.0326812	0.00330989	0	0	0.00918693	0.172797	0.0768417	0.270239	0.12809	0.625245	0.289313	0	0.10817	0.00537336	0.0560969	0.106193	0.157223	0.01427	0	0	0.0250879	0	0.0469452	0.123992	0.03679	0.148261	0.000374547	0	0	0	0.0773935	0	0.100315	0.121687	0.000437389	0	2.03e-05	0.0203124	0.0189672	0.152807	0.156156	0.0466177	0.00236188	0.320646	0	0	0	0.116085	0.175289	0.416642	0.0222984	0.418797	0	0.107501	0	0	0.054504	0.00221121	0.106073	0.00475295	0	1.85386	0.325575	0.0812172	0.0953887	0.265439	0.0256747	0.0923779	0.293156	0.728709	0.382605	1.19528	0.159828	0.0436911	0.106964	0.135391	0.185444	0.0568125	0.0125351	0.402015	0	3.48885	2.72027	0.176099	0.0467377	0.0659792	0.256042	0.0831673	0.0451435	0.189753	0.894131	3.00175	2.57412	0.0130422	0.244462	0.132041	0.0619878	0.150553	0.0543872	0.00752746	0.520464	3.20418	6.02196	0	0.0196629	0.00828134	0.164082	0.0365421	0.19335	0.0238704	0.44304	2.52208	4.23072	0	0.00296138	0.111163	0.0115032	0.223589	0.013804	0.130996	0.276881	0.756752	2.84626	0.00933641	0.0280154	0	0.0199059	0.200895	0.305839	0.337678	0.602294	1.32804	1.5714	0.0282269	0	0.049799	0.00669113	0.0302289	0	0	0.516881	0.00738368	0.0844301	0.0530757	0.000464346	0	0.00646166	0	0.0623403	0.323049	0.381293	0.0255189	0.0147175	0.0212391	0.00621599	0.099058	0.0562839	0.0431698	0.143608	0.687065	0.0824299	0.0405495	0.0163152	0.160741	0.0286141	0	0	0.0373285	0.103942	0.00204936	0.112076	0	0.0116468	0.0985939	0.135541	0.080309	0.0773917	0.00876606	0.183667	0.175558	0	0	0.00235246	0.152561	0.0317756	0.158217	0.001385	0.0655346	0.258875	0.0682593	0.0070644	0.0166997	0.00578889	0.215389	0.00565484	0.127729	0.0613881	0.047125	0	0.0674437	0.0987045	0.463652	0	0.0207061	0.00806081	0.069584	0.0834998	0.206365	0.00498339	0.16935	0.843547	0.538064	0.0188631	0.00123102	0.0407859	0.0433603	0.0912436	0.193057	0.134806	0.118398	0.191335	1.88246	0.716781	0.0718837	0.0177739	0.0271556	0.0942314	0.00377691	0.00083878	0.199921	0.0942623	1.36273	0.443823	0.00588388	0.0180121	0.170442	0.318943	0.273068	0.227944	0.193495	0.274857	0.787545	1.18182	0.00427316	0.0776865	0.0757935	0.274297	0.285705	0.110099	0.512756	0.714389	0.376494	1.21514	0.0054554	0	0.000789317	0.124161	0.0643381	0.0878482	0.0470366	0.274932	0.00333818	0.479597	0.0876399	0	0.00562621	0.138352	0	0.0213099	0.409139	0.508601	0.273395	0.328803	0.0640706	0.011843	0.177489	0.0725699	0.157196	0.317136	0.155017	0.122956	0	0.0472848	0.25784	0.0390825	0.0012931	0.0401826	0.208951	0.0489535	0.00457264	0.169556	0	0.0496779	0.25718	0.0651876	0.0113838	0.0906889	0.206444	0.359708	0.315455	0	0.0407129	0.000925446	0.172455	0.0517632	0.042865	0.000873622	0	0.195466	0.219067	0.360071	0.0359138	0.0446428	0.33487	0.0361287	0.0253404	0	0.000201758	0.00670617	0.00281652	0	0	0	0.00418069	0.00414849	0.0128066	0.00722721	0	0.0844139	0.0915828	0.431616	0.743724	0.03686	0.00538055	0.0639128	0.0410567	0	0.0425649	0.0632798	0.0423355	0.00258371	0.13786	0.50706	0.0997322	0	0.18146	0.0216347	0.0661111	0.0324643	0.464417	0.042826	0.923795	1.10135	0	0	0.0419706	0.0682328	0.26368	0.254132	0	0.160932	1.40205	1.92697	0.134132	0.0798388	0.157973	0.223598	0.117371	0.0449222	0.473586	0.457492	1.42487	1.73372	0.0253481	0.0490299	0.0744105	0.113258	0.0494708	0.0808222	0.104822	0.205793	0.746511	2.0833	0.133038	0.238553	0.00134959	0.0119113	0	0.0809676	0.0119037	0.198364	0.990739	1.98296	0.200316	0.0154754	0.139473	0.0868472	0.105595	0.239487	0.127689	0.361057	0.0547516	0.327316	0.00290264	0.00248394	0.064384	0.0729644	0.280494	0.021536	3.22e-05	0.149808	0.247251	0.493622	0.138855	0.000849604	0.0864584	0.0195086	0.280511	0.00955086	0.135345	0.0298697	0.0255379	0.0929223	0.216601	0.100188	0	0.154414	0.00536362	0.0720909	0.629314	0.0895172	0.00797933	0.1918	0.180444	0.0527586	0.0506885	0.0327774	0.325949	0.00176667	0.111087	0.20121	0.000564432	0.0449473	0.00784674	0.345773	0.0121701	0.0751485	0.0153788	0.388909	0.170449	0.325951	0.0708919	0.00998303	0.276209	0.0223278	0.0657863	0.0780251	0.282032	0.134878	0.135007	0.399869	0.247648	0	0.0607049	0	0.0363244	2.66e-05	0.0502687	0.245265	0.189707	0.141828	0.448282	0.00321887	0.178439	0.170273	0.351615	0.237158	0.0853343	0.0478249	0.0575124	0.05072	1.0048	0.486867	0.222954	0	0	0	0.00677309	0.25835	0.0365489	0.417675	0.6478	0.436853	0.0534549	0.164293	0.0542049	0.184244	0.0928114	0.0691826	0	0	0.703419	1.90499	0	0.144099	0.0749139	0.076023	0.075542	0.0340691	0.23519	0.0726478	0.957831	1.61237	0.00595252	0.000415183	0.0259873	0.175367	0.0281204	0.115668	0.00953062	0.0965609	0.233986	0.962162	0.00329507	0.00436737	0.0873713	0.00134228	0	0.111371	0.0305299	0.558078	0.546312	0.703001	0.146732	0.0131468	0.0348265	0.184587	0.30302	0.222885	0.432581	0.38236	0.0421154	0.22376	0.0517906	0.13582	0.0127263	0	0.0216756	0.323443	0.253959	0.0101286	0.0673075	0.389823	0.395747	0.093953	0.00159875	0.0376923	0.120299	0.164553	0.228453	0.175608	0	0	0.143161	0	0.0494791	0.142377	0.0403099	0.0500137	0.707496	0.26408	0.00449249	0.0241842	0.364898	0.11656	0.00390179	0.00231812	0.050952	0.16451	0.131517	0.0665361	0	0	0.107669	0.0871503	0	0	0.217851	0.0516834	0.0891426	0.199964	0.132242	0.101991	0.229677	0.161268	0.0362337	0.332255	0.315837	0.0188926	0.0677884	0.170793	0.321298	0	0	0.0140986	0.0543421	0.00497471	0.167234	0.0800918	0.0355279	0	0.109879	0.0223799	0.333725	0.0071785	0.160995	0.185826	0.012135	0	0.250639	0.280109	0.542481	0.13858	0.102688	0.0678247	0.0393877	0.118019	0.0226037	0	0	0.0193845	0.138657	0.412858	0	0.0661382	0.124578	0	0.163906	0.0459781	0.137619	0.282842	1.13509	0.538214	0.0949867	0.0792255	0.0591086	0.0226893	0.00573792	0.00206227	0	0.0157097	0.71309	0.868266	0.050943	0.0180334	0.0382349	0.0482036	0	0.0721109	0	0.0333053	1.34365	1.18511	0.0155119	0	0.0376195	0	0.00707604	0	0.277202	0.123475	0.447525	1.01605	0.177722	0.00775419	0.0297535	0.0109377	0.201174	0.357251	0.322181	0.219126	0.493933	0.26207	0.0982815	0	0.00772266	0.00336055	0.00296991	0.176118	0.355136	0.420507	0.167419	0.130759	0.0895444	0.019988	0	0	0.0019482	0.580043	0.260212	0.153237	0.0223571	0	0.00332897	0.0309986	0.00754822	0.43212	0.0669512	0.257126	0	0.0408217	0.0186198	0.155025	0.0117965	0.131132	0.0280819	0.246304	0.088539	0.0750564	0.107401	0.404513	0.0738418	0.0304596	0.00267936	0	0.00110831	0.0722652	0	0.180927	0.14696	0.29931	0.450513	0.00375767	0.206391	0.0556881	0.0734916	0.178304	0.321916	0.0165486	0.0535681	0.00466154	0.00618284	0.0263988	0.0378729	0.154261	0.0560173	0	0.057196	0.359521	0.0607947	0.218168	0.419888	0.0995526	0.00612276	0	0.0105965	0.0259413	0.157069	0.121563	0.415198	0.119549	0.0711757	0.387997	0	0.00982089	0.212133	0.0332806	0	0.0239332	0	0.0830455	0.131314	0.0295859	0.0662223	0.0121307	0	0.0237684	0.115816	0.162347	0.0157613	0.0394527	0.0602427	0.2914	0	0.0653569	0.0544773	0	0.124622	0.0325202	0.246466	0.160252	0.101386	0.275848	0	0.00991028	0.0566948	0.0653324	0.0992548	0	0	0	0.146592	0.529916	0.0956706	0.0913081	0.133244	0.00141854	0.227991	0.323478	0.117575	0.0788537	0.0503716	0.578284	0.334684	0.0148276	0.0251794	0	0.12795	0.000596107	0.0134629	0.00138658	0	0.121965	0	0.0287352	0.00337939	0.114806	0.0019344	0.0769044	0.0345735	0.260346	0.101241	0.104581	0.262188	0.0194587	0	0.151341	0.133865	0.0523646	0.211217	0.200878	0	0	0.0224982	0.107663	0.00413917	0.0817231	0.18296	0.0263409	0	0.159346	0.166071	0.216908	0.593413	0.262562	0.121539	0.058405	0.162219	0.308576	0.1162	0.525054	0.0314038	0.0415016	0.118118	0.0870814	0.0661169	0	0.0596089	0.3338	0.355384	0.227113	0.280119	0.183324	0.408994	0.123267	0.0761873	0.135309	0.0321541	0	0	0.105923	0.121602	0	0.0299959	0.13556	0.108974	0.0792149	0.104538	0.131634	0.218065	0.0449423	0	0.0507304	0.109124	0.0178985	0	0	0.0810285	0.0124804	0.445965	0.0782245	0.696917	0.0222176	0	0	0.056182	0.101844	0.300484	0.207873	0.167072	0.0709474	0.239371	0	0.0683882	0	0	0	0	0.229209	0.0458191	0.196295	0.539387	0.139473	0.102956	0	0.0906077	0.0588708	0.0102387	0.203095	0	0.161255	0.565854	0.80075	0.0856262	0.0739327	0.178858	0.0886284	0.00234834	0.0392988	0.228751	0.147483	0.323837	0.394745	0.0310247	0.00053294	0.0597857	0.245407	0.0707061	0.0261209	0.0075812	0.0467747	0.0417421	0.605496	0.132597	0.0225296	0.0764569	0.0983968	0.290543	0.352966	0.209903	0.215815	0.273041	0	0	0	0	0	0.00116752	0.134498	0.00374433	0.0616051	0.381648	0.0764909	0.0387961	0.138753	0.0591388	0.0800185	0.110483	0	0.0122718	0.204925	0.00397064	0	0	0	0.0146342	0.139494	0.0338445	0.355887	0.00729651	0.157027	0.212107	0.112275	0.306285	0.129713	0.0387082	0.0435678	0.0126555	0	0	0.018395	0.241096	0.0614525	0.596955	0.140465	0.168487	0.0162436	0.354048	0.0539516	0.0510999	0.391876	0.283687	0.108352	0.421774	0.143152	0.00450522	0.00859983	0	0.00466289	0.172838	0.278077	0.00748227	0.0104926	0.018664	0.0746542	0.236271	0.118468	0.261849	0.0408465	0.0905273	0.0642966	0.0144329	0.199836	0.233852	0.0526617	0.102789	0.00169004	0.00170517	0.236597	0.0470966	0.323551	0.223979	0.220913	0.0058972	0.0653748	0.100847	0.137427	0.0231387	0	0.156059	0.292569	0.0881006	0.397206	0.230301	0.186022	0.03322	0.059999	0.135441	0.345585	0.0661414	0.0524308	0	0.10375	0	0.00859426	0.1603	0.0776582	0	0.140745	0.00263127	0.0134304	0	0.0814905	0.006206	0	0.180019	0.268009	0.0824064	0.189277	0.153515	0.301855	0.132181	0	0.0842952	0.0103296	0.000374864	0.0193254	0	0.0821678	0.00863466	0.0782976	0.00253294	0.179585	0.0389297	0	0	0.0174896	0.0812698	0.209005	0.161711	0	0.218532	0.323322	0	0.0528855	0	0.0146351	0.0172359	0.0108643	0.327092	0.141953	0	0.137684	0.196008	0.0427953	0.0429465	0.00117522	0.0428792	0.239144	0.201432	0.0127168	0	0.0134392	0.159869	0.0450397	0.0307528	0.256393	0.0388479	0.0628586	0.204877	0.467221	0.0114426	0.0121609	0.394272	0.106411	0.00170367	0.158577	0.0541812	0	0.456704	0.163065	0.161185	5.93e-05	0.326278	0.247096	0	0	0.0114483	0.025324	0.0234675	0.0911842	0.680366	0.126062	0.373818	0.415414	0.10529	0.0490944	0.104525	0.164111	0.139576	0.0102667	0	0.0687161	0.0168511	0.213882	0.0811018	0.127205	0.0705095	0.0100658	0.111541	0.244424	0.148084	0.397348	0	0.0387513	0.102848	0	0.0771206	0	0.0427547	0.190066	0.562886	0.107119	0	0.0665571	0.100597	0	0.0916618	0.100443	0.0144296	0.148891	0.490733	0.423483	0.470722	0.016833	0.0366318	0.0723045	0	0	0	0.00787289	0.411896	0.238199	0.0435226	0	0.0524149	0.0368676	0	0	0.15742	0.526881	0.970836	0.14003	0.15892	0.0759219	0	0	0.145719	0.0105127	0.0601028	0.00133308	0.254716	0.00218469	0	0	0	0.00577688	0.0118601	0.0937549	0	0	0.113105	0.0821921	0.188463	0	0.0758763	0.286921	0.00433224	0.12673	0.258776	0.0278152	0	0	0	0.0133206	0.116285	0.0304874	0.290666	0.293769	0.277522	0.0888472	0.0561736	0	0.16688	0.0191003	0.0295349	0.0037525	0.0390534	0.0658099	0.217162	0.0409737	0.110603	0.0919627	0	0.0191481	0.0183091	0	0	0.00903624	0.0122935	0.096334	0.0161886	0.212489	0.557869	0.182952	0.0122019	0.111852	0.0131744	0.0189387	0.0783632	0.0945428	0.247623	0.105789	0.0708578	0.0564903	0.197498	0.0378673	0.10535	0.0851199	0.222375	0.00622897	0.12273	0.597002	0.0418045	0.00770287	0.164642	0.0516758	0.0701872	0.355847	0.195961	0.150011	0.0592502	0.566627	0.196727	0.101088	0.00633294	0	0	0.108473	0.0572681	0.0626162	0.50687	0.286787	0.0245849	0.129481	0.00594731	0.1594	0	0	0.00868944	0.293968	0.533395	0.0839449	0.038921	0.0275341	0.0289966	0.00650293	0.00220289	0	0.00445863	0.137155	0.197957	0.0874084	0.275294	0	0.0032129	0.0651303	0.0059902	0.265226	0.0423555	0.025672	0.0465226	0.0772815	0	0	0.00647298	0.0896151	0.0227115	0	0.0912627	0.17301	0.43058	0.180438	0.378271	0.044094	0.0132049	0.0796937	0.180209	0.263066	0.108189	0.452969	0.01111	0.157499	0.0270523	0	0	0.203591	0.393613	0.177923	0.0169478	0.128896	0.0219615	0.308197	0.0336312	0.128946	0.0671353	0.342095	0.0991332	0.00114335	0.0953431	0.0584057	0.22558	0.0885871	0.330032	0.155966	0.0276473	0.0355105	0.107136	0.0695148	4.99683	1.53302	0.222749	0.326527	0.645181	0.499835	0.164691	0.000730608	0.0244566	0.012191	3.15431	1.38947	0	0	0.0193753	0.165573	0.0484394	0.0159162	0	0	1.1819	0.57433	0.250417	0.535453	0.253352	0.516891	0.0368282	0.0422331	0.0493422	0.0684922	0.204653	0.49212	0.0718441	0	0.0323169	0.529241	0.13713	0	0.046529	0.00139174	0.35897	0.200193	0.204342	0.0141496	0.227406	0.316401	0.0570849	0.00441095	0.222712	0.117681	0.143842	0.054874	0.108627	0.110046	0.0217944	0.00955784	0.0522982	0.00495315	0	0	0.0255775	0.229724	0.285918	0.101484	0.0699106	0.0700486	0.130898	0.001771	0	0.0386629	0.000398533	0	0.0486709	0	0	0.0271745	0.239806	0.188304	0.0581308	0	0.00786438	0.35922	0.276067	0.275114	0.3759	0.247427	0	0.00108128	0.0206321	0.114704	0.0522738	0.0320959	0.325284	0.214192	0.163247	0.00957754	0.127305	0.280996	0.0902061	0	0.019351	0	0.219974	0.156924	0.149095	0	0.0392176	0.0794851	0.0423759	0.389403	0.214337	0	0.493657	0.0985599	0.0246534	0.0308592	0.0462014	0.0713807	0.0638892	0.0448169	0.0778585	0.0170188	0.0267878	0	0	0	0.000820837	0.291358	0.0799022	0.011588	0.00766325	0.0619085	0.204836	0.142678	0.0244133	0	0.0621075	0.00491748	0	0	0.000917508	0.225534	0.264014	0.355223	0.030733	0.00671687	0	0.0476822	0.0325058	0.0607913	0.0353661	0.356817	0.379364	0	0	0.0832667	0.188234	0.193097	0	0.0109291	0.127863	0.317892	0.0650991	0.584069	0.319778	0.129177	0.0683639	0.0173217	0.142312	0.225946	0.0660165	0	0.0563119	0	0.017285	0	0.0451663	0.0102002	0.0528474	0.0703097	0.180777	0.0405286	0.201347	0.0929334	0.258195	0.458784	0.0163564	0.048187	0.0244572	0.135864	0.000595316	0.047839	0.0421003	0.251778	0.0172548	0.190549	0.0128718	0.0562935	0	0	0	0.0377276	0.0457017	0.0577661	0.404062	0.0690595	0.0471682	0.010456	0.19498	0.0199944	0.0212526	0.0621646	0.881801	0.310705	0.25334	0.232336	0.247056	0.229314	0.0307079	1.54505	43.9684	5.10908	0.735676	0.221442	0.055818	0.0794404	0.0510757	0.000780012	0.213919	0.581002	28.4978	3.59047	0.419896	0.0108658	0.00912511	0.018497	0.0385049	0.136459	0.0522644	1.2045	15.4941	1.60507	0.149004	0.164354	0.208648	0.006642	0.216641	0.0754433	0.217239	0.394312	5.58576	0.485185	0.375442	0.389468	0.00241584	0.0138038	0.00135805	0.0320202	0	0.126435	1.40633	0.091632	0	0.375911	0.261406	0.156568	0.0358298	0.0652656	0.0617526	0.148558	0.198814	0.107807	0.118452	0	0.0444006	0.0549077	0.0188461	0.0683224	0.0127883	0.0496212	0	0.0942238	0.339454	0.13898	0.482411	0.106618	0.0120566	0.0406568	0.0158884	0.00856148	0.0226366	0.054202	0	0	0.177535	0.0153618	0.0292839	0.0952062	0.0323113	0.0183298	0.00587997	0.0232816	0.558169	0.381291	0.263252	0.164599	0.0120221	0.00775891	0	0	0	0	0	0.00307216	0	0.306906	0.0665759	0.0115296	0.0343373	0	0	0.254889	0.359369	0.241605	0.649223	0.154768	0.0287465	0.135526	0.272499	0.144045	0	0.0841842	0.269946	0.494555	0.00568132	0.0378405	0.00321357	0.0106964	0.308265	0.0132415	0.0616235	0.0630405	0.0301044	0.43584	0.420261	0.304457	0.127287	0.0016712	0.0342935	0.227364	0.112699	0.221191	0.262472	0.0123797	0	0.00620481	0.0666095	0.0509671	0.0979296	0.000309433	0.0532853	0.0369715	0.424502	0.587204	0.126288	0.067372	0.0438221	0.229729	0.129519	0	0.0627075	0	0.176541	0.226276	0.276832	0.293617	0.0010762	0	0	2.56838	8.55457	0.0875923	0.0365847	0.286546	0.028009	0	0	0	0.109671	1.29548	5.63321	0.228035	0.0800922	0	0	0	0.0274966	0	0.0879917	0.413846	2.31946	0.13979	0.065623	0.316385	0.0788681	0.044972	0.00154749	0.0410222	0.0563295	0.130298	0.730845	0.382606	0	0	0.160275	0.0410446	0	0.312177	0.221782	0.0439487	0.00762756	0.163208	0.168028	0.0100744	0.0173248	0.148648	0.0519746	0.056835	0	0	0	0.0325416	0.348583	0.00360442	0.0116041	0.212006	0.0850878	0.196708	0.105348	3.50442	27.2823	1.03502	0.460545	0.158029	0.349484	0.219916	0.0336387	0.171432	0.00151384	1.77551	18.5013	1.33149	0.183002	0.0977257	0.0586632	0.0272052	0.0132028	0.00265106	0.0069575	0.806401	7.05822	0.252235	0.171434	0.345642	0.401017	0.163964	0	0.00900072	0.167723	0.602916	1.80334	0.0151208	0.278624	0	0	0	0.0233754	0.192761	0.112394	0.0336824	0.180627	0.148943	0.101926	0.557061	0.479896	0.390323	0.181537	0.0556327	0.0823906	0.387182	0.196386	0.200525	0.122019	0.020796	0.000765781	0.0314633	0.10086	0.000143215	0.0280322	0.142357	0.191458	0.18284	0.516719	0.383858	0.23527	0.0419994	0.116347	0.149606	0.126987	0	0.0262167	0.000591787	0.131587	0.139365	0.0364288	0.00434736	0.0233623	0.00335542	0.0444409	0	0.00763313	0	0.235235	0.389828	0.166156	0.0691196	0.104042	0.125749	0.169137	0.173086	0.148694	0.0582102	0.0537434	0.140431	0	0.00161122	0	0	0.118344	0.0203632	0.0147614	0.0244825	0.00542952	0.203206	0.430942	0.0350996	0.129876	0.201349	0.0366696	0.230298	0	0.0445269	0.160556	0.316041	0	0	0	0.0198827	0.0010669	0.0253008	0	0.152437	0.0130388	0	0.448745	0.113869	0.00155052	0.0381058	0.061252	0	0	0.106898	0.0547717	0	0.189606	0.0419204	0	0	0	0	0	0	0	0	0.270622	0.432125	0.0137953	0.00220151	0.0891587	0.0984194	0	0.101938	0.471103	0.332558	0.362279	0.152119	0.0029172	0.0687955	0.0834804	0.771339	0.815757	0.204675	0.0185588	0.366976	0.35145	0.551011	0.124073	0.059156	0.065489	0.511447	0.656226	0	0.449817	0.174954	0.00340323	0.186016	0.0375597	0.0530073	0.0365682	0.491404	1.02196	0.470022	0.545913	0.437681	0.506422	0.342757	0.0184263	0.0194524	0	0	0.00133081	0.199728	0.194928	0.0720682	0.0147261	0.0308325	0.263056	0.0868922	0.0410568	0.0358845	0.490989	0.353687	0.414655	0.294395	0.0204881	0.0248885	0.0152189	0.0688675	0.072443	0.124661	0.406447	0.212828	0.644076	0	0.0101294	0	0.00538047	0.118536	0.017553	4.96568	13.9748	0.201531	0.214757	0.558824	0.0121946	0.00208771	0.000369171	0.0323805	0.0501544	2.87062	9.52361	0.215303	0.42772	0.282086	0.00501974	0	0	0.0207108	0.0438695	1.1027	3.68045	0.1875	0.00444007	0.0898634	0.369802	0.250272	0.00951003	0.175525	0.038114	0.313699	1.05324	0	0	0.188441	0.135941	0	0.01186	0.00508109	0.0401203	0.0198553	0.0483165	0.0266739	0.683645	0.329928	1.12079	0.382154	0.0875337	0.0822113	0.116863	0	0	0.00404593	0.0200278	0	0.0545317	0.0791198	0.0284399	0.194584	0.0535958	0	0.0318592	0.00388722	0.0599966	0.367087	0.519835	0.0842196	0.103926	0.133286	0.325561	0.00263251	0	0.0210896	0.152	0.0266384	0.154977	0.159207	0	0	0.15893	0.0552764	0	0.0131535	0.0705003	0.139196	0.48215	0.0675484	0.0241397	0.207101	0.0177178	0	0	0.089498	0.130279	0	0.0530165	0.197265	0.194934	0.095629	0.0663243	0.118595	0	0.0174239	0.438906	0.490533	0.0479585	0.222672	0.0393471	0.111397	0.267789	0.10113	0.00886891	0.0597768	0.0761146	0.212401	0	0.0420292	0.0122667	0.159191	0.0206303	0.0323514	0.123296	0.105654	0.416831	0.279857	0.264805	0.00291343	0.182803	0.408807	0.0893234	0.202838	0.136623	0	0.00666578	0.0507058	0	0	0	0.122217	0.0211843	1.22286	1.95774	0.0177959	0.607106	0.625561	0.620196	0.246438	0.0561255	0	0	0.481662	1.41595	0	0	0.0339322	0.122642	0.0604039	0.0294089	0.0841872	0.0128602	2.17688	2.22156	0.190057	0.201262	0.524569	0.801655	0.121313	0.218519	0.0343603	0.0567814	0.860198	0.966534	0.138425	0	0	0.0199299	0.0694993	0.159146	0.0462028	0.177823	0.519875	0.38921	0.0388873	0.0433287	0.178201	0.672506	0.47552	0.00102733	0.104309	0	0.0356278	0.000117351	0.0337455	0	0.128479	0.622807	0.0656839	0.00334912	0	1.18e-05	0.199217	0.0317978	0.467009	0.26799	0.0620397	0.311181	0.0335973	0.0703008	0.189715	0.00917553	0.415106	0.0435031	0	0.205101	0.136355	0.164085	0.244421	0.0127976	0.0864811	0.0236131	4.92162	5.25518	0.204717	0.374768	0.0264799	0.189067	0.00624105	0.0385223	0.0579046	0.243742	2.34219	3.16686	0.163841	0.05329	0.139473	0.311173	0.0245393	0.0270642	0.0226882	0	0.913557	0.896341	0.174643	0.510884	0.255515	0.498922	0.0323356
Bello	Field	Susceptible	0.0653884	0.192865	0.206014	0.126874	0.263844	0.476583	0.355744	0.194331	0.213384	0.104772	0.229488	0.280909	0.296193	0.121006	0.38282	0.361906	0.284576	0.253612	0.219281	0.357121	0.247475	0.187903	0.180159	0.076301	0.153754	0.176108	0.0998564	0.0129085	0.142173	0.255639	0.131315	0.240248	0.247785	0.228133	0.300248	0.109625	0.173428	0.234621	0.143359	0.168428	0.183859	0.180153	0.190062	0.179442	0.144561	0.0969718	0.327387	0.106972	0.261196	0.432735	0.119059	0.351222	0.251444	0.290511	0.214026	0.18242	0.396949	0.222505	0.331122	0.120001	0.207659	0.111993	0.0618188	0.184645	0.282379	0.209374	0.0359371	0.0575463	0.201584	0.133902	0.341778	0.11722	0.169082	0.0891714	0.235205	0.10584	0.103391	0.245759	0.261911	0.24059	0.369594	0.101996	0.231374	0.237395	0.110109	0.20579	0.0376687	0.123193	0.0529069	0.0982578	0.106425	0.0603536	0.0190633	0.0850293	0.100499	0.346259	0.200507	0.240532	0.167586	0.307341	0.151134	0.0717705	0.197849	0.0938837	0.156324	0.20737	0.133887	0.241691	0.222081	0.0715964	0.117798	0.167534	0.0891583	0.196099	0.0528266	0.114377	0.102849	0.114619	0.092058	0.210298	1.13709	0.149138	0.0959906	0.238507	0.216664	0.19103	0.18025	0.0394061	0.119803	0.150014	0.251331	0.0339241	0.370423	0.184122	0.264891	0.230283	0.186143	0.154543	0.0699429	0.0421708	0.134146	0.095118	0.183111	0.170363	0.133659	0.174336	0.154899	0.196202	0.0947374	0.190744	0.142544	0.150442	0.127003	0.152524	0.121865	0.0889086	0.166026	0.141989	0.134192	0.0794348	0.37645	0.154159	0.276908	0.198045	0.108951	0.132147	0.162244	0.267309	0.0959214	0.191587	0.266802	0.165828	0.052025	0.147613	0.022945	0.0797592	0.112674	0.188564	0.173135	0.0855229	0.193606	0.0620643	0.367081	0.167983	0.228257	0.241935	0.0891082	0.233975	0.193516	0.356257	0.253963	0.0795351	0.151669	0.197017	0.180072	0.0957561	0.0984966	0.296991	0.0937262	0.285618	0.181942	0.0872905	0.0919659	0.117789	0.0916351	0.185666	0.252445	0.16659	0.0945035	0.289903	0.845227	0.170914	0.0611806	0.296213	0.151228	0.109392	0.230282	0.0660857	0.299788	0.095385	0.227591	0.23011	0.169725	0.202607	0.135433	0.213743	0.165401	0.125092	0.237062	0.217084	0.197889	0.225912	0.25842	0.248027	0.177466	0.217687	0.286011	0.215559	0.104441	0.278795	0.0946488	0.221502	0.110228	0.129445	0.222267	0.215482	0.129343	0.135653	0.167168	0.277656	0.100055	0.165292	0.082408	0.276843	0.0930772	0.21954	0.156334	0.0138499	0.0963863	0.0487902	0.0426935	0.285496	0.28038	0.186262	0.189214	0.201498	0.0916904	0.318698	0.138219	0.045709	0.177019	0.0557634	0.109113	0.0911422	0.100396	0.295701	0.158827	0.153754	0.0631049	0.128821	0.100627	0.146817	0.127286	0.127938	0.0965951	0.129542	0.115355	0.131476	0.28998	0.140366	0.273681	0.105993	0.27755	0.0999143	0.0967238	0.14847	0.270229	0.0496937	0.11297	0.0807776	0.241681	0.102344	0.0740456	0.127535	0.116076	0.0834559	0.079776	0.0980226	0.180514	0.0371606	0.570617	0.0958062	0.0527745	0.0651159	0.16043	0.164794	0.148608	0.138496	0.221652	0.125391	0.0326814	0.0887265	0.0584035	0.0799801	0.122827	0.0355482	0.191895	0.143922	0.22629	0.250114	0.105184	0.166913	0.0427266	0.149185	0.165649	0.0972902	0.303908	0.0648064	0.0864849	0.114411	0.149799	0.0933849	0.00779294	0.131017	0.144515	0.0174583	0.18084	0.193048	0.192628	0.022807	0.352219	0.159412	0.0647674	0.117959	0.0857186	0.0651892	0.17649	0.0985636	0.172149	0.261679	0.217771	0.401837	0.222754	0.0853695	0.0963517	0.151277	0.153854	0.264664	0.144031	0.233195	0.284811	0.141453	0.00642128	0.049001	0.0125024	0.131674	0.138532	0.143375	0.18856	0.38465	0.242439	0.0392004	0.0809042	0.119831	0.178026	0.0740731	0.0970547	0.175258	0.244795	0.12963	0.230211	0.149356	0.254275	0.0922984	0.093551	0.291684	0.285267	0.122493	0.0836633	0.0898946	0.1382	0.00987854	0.109036	0.0513049	0.128535	0.146371	0.20145	0.0634879	0.0255611	0.0169727	0.0537103	0.149963	0.0449987	0.135137	0.0644291	0.218904	0.253741	0.333724	0.102288	0.102579	0.154895	0.0928906	0.107295	0.156784	0.0422531	0.10743	0.0771258	0.259311	0.126335	1.27299	0.14153	0.180853	0.163217	0.25911	0.162337	0.165532	0.059273	0.144068	0.137119	0.161975	0.218417	0.170637	0.257992	0.0824327	0.0781975	0.0723328	0.100972	0.148816	0.0224923	0.772356	0.543857	0.0389931	0.215438	0.178626	0.0702321	0.107373	0.0148781	0.383025	0.116474	0.137006	0.041445	0.240652	0.139194	0.14409	0.102967	0.0554077	0.0431474	0.108245	0.154082	0.30405	0.300135	0.0524116	0.117182	0.189744	0.143304	0.136416	0.338927	0.084127	0.233515	0.184709	0.235005	0.245559	0.0576844	0.374664	0.101675	0.190024	0.223907	0.267215	0.238762	0.264583	0.249485	0.197202	0.0869158	0.141717	0.109732	0.109578	0.167946	0.054938	0.218061	0.0792532	0.302217	0.121417	0.224035	0.0617368	0.119525	0.0695514	0.114897	0.270931	0.141687	0.907374	0.336733	0.0972037	0.052815	0.230923	0.119088	0.199434	0.0867247	0.149958	0.109717	0.400906	0.164107	0.120433	0.105651	0.105843	0.100408	0.206899	0.191986	0.0287693	0.202782	0.105305	0.230156	0.132543	0.209757	0.130667	0.0866955	0.105821	0.0284495	0.0944539	0.0710249	0.156744	0.0890211	0.134411	0.0659186	0.0545804	0.137509	0.0369389	0.155307	0.0860598	0.0202537	0.0598696	0.219018	0.0569667	0.155199	0.169388	0.0626009	0.264689	0.0133866	0.10993	0.142399	0.104791	0.185489	0.0332876	0.161605	0.106736	0.0544572	0.130967	0.128814	0.232978	0.0898089	0.139506	0.0929347	0.20301	0.0377346	0.0635413	0.0359978	0.14051	0.03328	0.179334	0.232813	0.153726	0.0317294	0.0220543	0.185618	0.0514239	0.128832	0.146325	0.127207	0.104725	0.18131	0.592687	0.317134	0.114747	0.128273	0.174806	0.144175	0.179389	0.124555	0.12502	0.107211	0.0768467	0.181589	0.187645	0.126457	0.134816	0.0808487	0.161878	0.0793065	0.250992	0.0477554	0.520573	0.230967	0.00534679	0.225041	0.147006	0.167343	0.176879	0.314705	0.0407605	0.257102	0.0666802	0.209954	0.125824	0.157438	0.231926	0.0782105	0.151885	0.0582686	0.200747	0.133111	0.223732	3.12357	0.146384	0.220519	0.236234	0.164253	0.142443	0.101693	0.146571	0.0206408	0.112235	0.120614	0.208748	0.0551474	0.0801782	0.088793	0.0631823	0.112128	0.110897	0.141489	0.155702	0.213469	0.208383	0.0709883	0.12313	0.168685	0.192186	0.0486133	0.0472868	0.217813	0.0164659	0.294713	0.233638	0.158143	0.240236	0.186542	0.113747	0.133953	0.0453761	0.139633	0.113249	0.108088	0.094564	0.0315393	0.272176	0.0614577	0.0695822	0.0485424	0.128748	0.074509	0.0826645	0.152799	0.00841321	0.0896559	0.136138	0.19581	0.131139	0.0674998	0.0617689	0.0047045	0.14494	0.196339	0.250303	0.122371	0.0480445	0.0961799	0.0256847	0.0580802	0.0863108	0.138144	0.598725	0.274509	0.160281	0.158931	0.124189	0.0689737	0.11837	0.191673	0.0133839	0.107698	0.0874182	0.0446326	0.0726154	0.143332	0.085475	0.121389	0.147785	0.245175	0.0865445	0.0742243	0.37482	0.190931	0.128839	0.43004	0.0774963	0.105977	0.176235	0.0929967	0.31335	0.0451005	0.0398801	0.154568	0.177458	0.234595	0.259113	0.193053	0.0695864	0.117692	0.0343935	0.127134	0.175878	0.201321	0.110744	0.027298	0.200628	0.215944	0.111192	0.195656	0.0707042	0.0471822	0	0.370887	0.307979	0.136064	0.124886	0.122215	0.37987	0.17783	0.106651	0.412219	0.0627037	0.165182	0.136335	0.111847	0.137484	0.219828	0.206102	0.0313737	0.266868	0.130501	0.109089	0.541184	0.261313	0.23263	0.185892	0.0976523	0.0553679	0.0717426	0.188157	0.0635044	0.141981	1.56262	0.236392	0.351477	0.1721	0.0272975	0.010356	0.185146	0.0781251	0.0728886	0.188984	0.325204	0.212913	0.0882901	0.141079	0.130205	0.336489	0.0418512	0.0357079	0.208333	0.0944226	0.469775	1.81662	0.0965335	0.14958	0.0727765	0.0667138	0.077446	0.136233	0.179369	0.0343958	0.0381263	0.155122	0.0464929	0.0970912	0.0872332	0.123476	0.00335648	0.13378	0.153771	0.271603	0.0259747	0.0229462	0.0728927	0.104518	0.0772127	0.210183	0.0607346	0.0586905	0.0259161	0.0838891	0.134778	0.063471	0.145751	0.0146867	0.231239	0.0886167	0.162305	0.0924128	0.0273813	0.0790968	0.147883	0.192032	0.0681529	0.10528	0.235168	0.13748	0.235051	0.162428	0.047451	0.118083	0.146672	0	0.156311	0.145974	0.21581	0.0832699	0.0711646	0.137732	0.176368	0.212816	0.0396809	0.18407	0.124288	0.0405375	0.050671	0.144588	0.116769	0.0767582	0.170253	0.0404929	0.172872	0.113441	0.0774276	0.14154	0.0929806	0.0694377	0.163136	0.0668366	0.0820196	0.34278	0.0601929	0.218962	0.0557187	0.0708185	0.0938591	0.133549	0.0497565	0.124693	0.137241	0.245979	0.338149	0.237482	0.23897	0.0496546	0.106732	0.0905542	0.119088	0.123743	0.0169702	0.218351	0.195289	0.0909302	0.119439	0.287099	0.0817676	0.202859	0.00616608	0.0582935	0.393849	0.145222	0.196027	0.414729	0.0756583	0.193285	0.227991	0.0198961	0.249587	0.012376	0.263578	0.0676998	0.0400198	0.224138	0.0157036	0.0890772	0.0242457	0.0445083	0.0116346	0.164367	0.0683433	0.0733984	0.405347	0.266363	0.138942	0.139109	0.135021	0.194217	0.167166	0.0635673	0.174424	0.19713	0.577514	0.201226	0.01582	0.0840131	0.0789405	0.377732	0.0931832	0.0610093	0.142397	0.0147914	0.106425	0.16272	0.0863648	0.246377	0.0979376	0.218131	0.219146	0.13905	0.144191	0.213917	0.147084	0.0728809	0.0653288	0.0522504	0.00930668	0.0961909	0.140375	0.234695	0.108518	0.147872	1.84815	0.0224854	0.0736032	0.11876	0.0341183	0.160761	0.184772	0.0365874	0.098603	0.0383892	0.0193175	0.0637542	0.0913776	0.1526	0.0626109	0.0389495	0.0619159	0	0.149642	0.121037	0.0491537	0.0424206	0.0734675	0.185797	0.14963	0.111405	0.20592	0.0596989	0.136023	0.113356	0.0582816	0.125613	0.0189065	0.121608	0.328574	0.0933409	0.0989077	0.0156617	0.0566921	0.258809	0.153428	0.221988	0.348381	0.270126	0.251648	0.160892	0.164711	0.142802	0.0529086	0.0821413	0.00845527	0.0796941	0.0894258	0.0861565	0.147851	0.0849805	0.081634	0.0866468	0.010947	0.234049	1.11664	0.225756	0.0362948	0.0503039	0.0281653	0.06943	0.0594315	0.17186	0.100192	0.177791	0.384974	0.186823	0.210292	0.0928037	0.0685505	0.0454496	0.0662716	0.0623279	0.0728184	0.136638	0.914951	0.326764	0.110746	0.0533115	0.107129	0.138636	0.0300603	0.019387	0.0385616	0.126178	0.190759	0.0721924	0.106063	0.0570657	0.166003	0.195534	0.273967	0.0629221	0.145002	0.29911	0.399781	0.121565	0.113185	0.000936335	0.117365	0.252088	0.0896012	0.168732	0.112723	0.106278	0.0715829	0.130001	0.0176116	0.0893438	0.0504755	0.109919	0.126033	0.101837	0.171264	0.144558	1.55971	0.183282	0.0623407	0.0447291	0.0195722	0.0975147	0.17678	0.0201049	0.091574	0.00571948	0.427825	0.102419	0.0410985	0.218788	0.108844	0.0836772	0.065618	0.0591017	0.0917288	0.191297	0.286333	0.165874	0.253793	0.102006	0.00879015	0.116257	0.100722	0.282955	0.0794989	0.0135388	0.0947156	0.205474	0.114817	0.35081	0.0393952	0.243872	0.324356	0.0609805	0.055591	0.0971573	0.0212469	0.0684799	0.0921088	0.141026	2.03e-05	0.0379875	0.0221578	0.0307122	0.136843	0	0.363083	0.0640359	0.113092	0.165253	0.0751639	0.083337	0.095705	0.047819	0.0107146	0.0859716	0.175351	0.04714	0.0768777	0.0654907	0.0881192	0.0109303	0.10066	0.164605	0.0501611	0.122565	0.174659	0.162641	0.0832887	0.0186335	0.165772	0.294262	0.138182	0.0528164	0.112811	0.430823	1.00322	0.114656	0.0178319	0.190487	0.0385622	0.138805	0.0430305	0.0501681	0.22698	0.0955869	0.21632	0.0154068	0.0696514	0.258539	0.193498	0.251801	0.0813231	0.153732	0.458842	0.172286	0.300985	0.364646	0.0434553	0.0232281	0.185216	0.0537669	0.199682	0.112185	0.137971	0.0386929	0.0354721	0.109682	0.13295	0.0852257	0.0953073	0.116669	0.0517781	0.109839	0.506267	0.100868	0.181326	0.343507	0.038391	0.0109795	0.156106	0.152594	0	0.0278922	0.0872991	0.186125	0.147628	0.135063	0.130782	0.197365	0.161582	0.253322	0.127009	0.161251	0.447756	0.140828	0.0538913	0.158564	0.131866	0.0767575	0.166348	0.118879	0.25073	0.0291958	0.282663	0.240485	0.122116	0.0195712	0.0085388	0.0376645	0.036184	0.0475051	0.115811	0.0610293	0.308069	0.082842	0.0893192	0.138687	0.0741701	0.0947837	0.023119	0.0782757	0.106537	0.149983	0.0983064	0.0208259	0.276381	0.00741115	0.148624	0.145527	0.115795	0.104851	0.0445281	0.047601	0.0553904	0.0772609	0.163339	0.155896	0.102534	0.250933	0.0183077	0.0417988	0.111443	0.0712845	0.205068	0.0417802	0.0916699	0.0725974	0.0936784	0.0286071	0.182423	0.0398394	0.023644	0.148305	0.0558641	0.027004	0.235557	0.889369	0.211489	0.216383	0.0516837	0.110185	0.061741	0.080514	0.113332	0.0311354	0.0755039	0.150192	0.0369313	0.294177	0.185954	0.0522543	0.124339	0.0808731	0.0515859	0.0347371	0.320507	0.265801	0.19764	0.100559	0.119678	0.0430052	0.0355896	0.0499316	0.0313601	0.166201	0.179364	0.0332078	0.067999	0.035138	0.00317179	0.15923	0.112348	0.082176	0.211618	0.075813	0.350001	0.279371	0.0761267	0.0938873	0.129958	0.0460973	0.101041	0.0285075	0.303549	0.0871138	0.0929876	0.228199	0.10244	0.233491	0.148473	0.247874	0.0835974	0.0856072	0.0531415	0.172423	0.290467	1.15118	0.0824486	0.157511	0.125329	0.150199	0.131129	0.29216	0.162488	0.235484	1.19604	1.41695	0.0346691	0.182116	0.0753516	0.218265	0.117699	0.250273	0.111252	0.0997607	0.431228	0.606121	0.217962	0.0522448	0.122241	0.15469	0.0613048	0.108241	0.133738	0.00217064	0.306345	0.117732	0.0731644	0.3285	0.0495773	0.0409942	0.205983	0.155986	0.151029	0.0311832	0.192222	0.266926	0.0914309	0.215441	0.219113	0.22135	0.249293	0.0777339	0.0165969	0.0613525	0.0284932	0.0507605	0.167821	0.0171447	0.0106797	0.155058	0.107822	0.0425011	0.123706	0	0.201507	0.284243	0.15212	0.0577137	0.0447427	0.0220186	0.156521	0.187215	0.0694273	0.0324506	0.0511055	0.216278	0.182593	0.117541	0.230864	0.0230761	0.0451449	0.252543	0.0780202	0.127588	0.237695	0.124702	0.0104424	0.116472	0.0955875	0.10944	0.100352	0.0699602	0.0430316	0.0315791	0.048149	0.0203135	0.0748738	0.0264432	0.111591	0.0378539	0.0504898	0.017803	0.12836	0.0350377	0.510703	0.13534	0.180506	0.0725405	0.011347	0.0770712	0.0380508	0.0356445	0.0979641	0.0385351	0.235236	0.189779	0.0550658	0.0460032	0.0608604	0.0754387	0.0270182	0.196447	0.16916	0.154921	0.120307	0.095924	0.124862	0.00723222	0.0289408	0.085278	0.0845023	0.0435053	0.114133	0.113621	0.871694	0.184823	0.118875	0.136947	0.00924914	0.0808904	0.0616699	0.0139331	0.203001	0.214012	0.110153	0.0908184	0.063488	0.149571	0.0155372	0.074943	0.0332564	0.165838	0.181641	0.143961	0.100153	0.150771	0.0625848	0.0695834	0.102996	0.0697292	0.0868676	0.102002	0.236374	0.270651	0.10532	0.236817	0.286078	0.0888019	0.189475	0.109646	0.122393	0.163424	0.0680057	0.103475	0.369688	0.21002	0.0798829	0.114426	0.0387749	0.100894	0.113325	0.24913	0.117453	0.0431466	0.148917	0.382471	0.157139	0.175279	0.147508	0.0345228	0.16441	0.0995201	0.0476296	0.0964983	0.00924957	0.232688	0.116418	0.0526558	0.1495	0.286475	0.0861654	0.0424382	0.0112904	0.164212	1.1271	0.155949	0.095042	0.0374849	0.0166819	0.0730407	0.0671323	0.304189	0.0164712	0.0140957	0.13793	0.0262648	0.086891	0.106654	0.113033	0.101713	0.0964009	0.0189374	0.129074	0.0107584	0.256422	0.283083	0.173338	0.203339	0.182774	0.0874551	0.104674	0.0362509	0.023588	0.040908	0.0306262	0.0952205	0.039463	0.0770341	0.0738078	0.0456153	0.0433265	0.102251	0.202187	0.00286665	0.113058	0.123205	0.078963	0.0372151	0.196824	0.221671	0.131564	0.0881547	0.0029518	0.0235103	0.028452	0.144313	0.0140125	0.066983	0.00500725	0.0500611	0.135173	0.0910911	0.33336	0.134715	0.0634196	0.329082	0.0805092	0.0492607	0.142316	0.0475184	0.0032462	0.239504	0.0470889	0.19816	0.0504348	0.11368	0.0223148	0.099275	0.00801145	0.0925115	0.160252	0.036122	0.213515	0.12953	0.193116	0.114238	0.0744885	0.00188953	0.11977	0.0527764	0.0718706	0.0150252	0.0484895	0.00731764	0.0742021	0.155673	0.0841243	0.166828	0.123721	0.0453225	0.0932602	0.0988953	0.154085	0.246253	0.179745	0.0273663	0.103548	0.0169539	0.0196354	0.196561	0.00199039	0.0516933	0.244643	0.122993	0.178534	0.392658	0.148207	0.145056	0.105412	0.131089	0.157271	0.0529711	0.0798705	0.28694	0.259438	0.214121	0.113889	0.0985813	0.297173	0.0684816	0.0298812	0.0327998	0.156687	0.00726883	0.0852879	0.431009	0.0539739	0.0109779	0.0277122	0.130397	0.162104	0.0858033	0.00669108	0.310328	0.142553	2.70525	0.214767	0.237836	0.00899988	0.0285892	0.0950973	0.11017	0.182108	0.0866289	0.0428615	0.626281	0.0227274	0.0531077	0.124042	0.229287	0.0884852	0.160377	0.0558195	0.171247	0.125244	0.53607	0.167622	0.0258512	0.0664804	0.0783295	0.0594948	0.0121382	0.0653845	0.12194	0.182062	0.387755	0.0605036	0.185957	0.15323	0.173511	0.0426849	0.095501	0.0808551	0.200255	0.216117	0.16757	0.135245	0.180127	0.125475	0.0767073	0.029754	0.0665191	0.0522564	0.0691731	0.140255	0.0874367	0.0920286	0.060345	0.0662273	0.0340988	0.281864	0.151887	0.345177	0.0821257	0.00542134	0.210683	0.522968	0.0387532	0.0380029	0.0665241	0.142279	0.0488636	0.0571415	0.0683557	0.0666651	0.202198	0.147884	0.15717	0.0698507	0.124259	0.147864	0.0194861	0.110022	0.0153603	0.0282283	0.29686	0.266442	0.114926	0.0831146	0.11192	0.0690628	0.0886425	0.137972	0.240048	0.11362	0.54424	0.0560282	0.278425	0.21783	0.0699616	0.075272	0.0973616	0.148467	0.217687	0.126037	0.0075614	0.114774	0.0644967	0.0132848	0.0425495	0.182162	0.0750496	0.120446	0.0093693	0.110523	0.0391108	0.0735408	0.0162163	0.105025	0.116978	0.138564	0.160273	0.0736189	0.200016	0.0745144	0.120171	0.0293595	0.00202911	0.0391718	0.0737039	0.0843275	0.0355819	0.0350716	0.153004	0.054156	0.155419	0.0585094	0.0437461	0.106655	0.0979625	0.0876656	0.0598489	0.139229	0.0296043	0.0557324	0.234586	1.36098	0.0791793	0.0999622	0.192522	0.0674014	0.114938	0.00774912	0.0322581	0.0170129	0.0194567	0.447439	0.0675989	0.111291	0.101297	0.0906585	0.0869479	0.0254414	0.179669	0.254691	0.102405	0.106007	0.103837	0.07555	0.0573022	0.0774327	0.0998094	0.182041	0.10494	0.216839	33.095	0.0403686	0.0988584	0.0115364	0.106976	0.0983715	0.101521	0.0850341	0.199853	0.0879597	5.35299	0.173583	0.0924077	0.0364601	0.168031	0.0547406	0.0580911	0.0959971	0.102665	0.0416055	0.712527	0.200592	0.138735	0.0417829	0.0739045	0.0562734	0.120503	0.0976227	0.0595237	0.21414	0.469267	0.362796	0.0395525	0.063937	0.0341346	0.0632661	0.131518	0.0748727	0.0905019	0.239207	0.615712	0.0860523	0.0754905	0.050013	0.0445536	0.104308	0.0337886	0.126114	0.111617	0.326357	0.893395	1.85861	0.00912702	0.0117094	0.101149	0.00528617	0.22978	0.171585	0.148132	0.130982	0.316002	0.256045	0.138294	0.0270999	0.0595637	0.196832	0.0831506	0.368149	0.071612	0.221629	0.196119	0.496867	0.131783	0.0967226	0.0678665	0.00187768	0.0665884	0.0290867	0.132907	0.0516187	0.0541817	0.0305212	0.106995	0.0103338	0.0230454	0.0261822	0.146313	0.122386	0.0580917	0.0820763	0.174525	0.00248898	0.0916732	0.131277	0.040944	0.0363241	0.0321083	0.0449329	0.12544	0.0467814	0.173212	0	0.0864561	0.103781	0.014666	0.0819423	0.155746	0.0923175	0.0423958	0.109703	3.05199	1.93448	0.123039	0.0369866	0.0413683	0.0626204	0.0588199	0.0454284	0.0183631	0.0389617	0.466726	0.157823	0.0967229	0.0536429	0.172459	0.0405973	0.0176051	0.0656388	0.615687	3.54902	0.669085	0.232777	0.0485997	0.233892	0.0221056	0.18231	0.0547894	0.0321877	0.135805	0.234693	1.08041	0.248752	0.0796314	0.156831	0.135088	0.165565	0.089221	0.0990677	0.126411	0.0197777	0.320382	0.904979	0.0193572	0.0726542	0.138131	0.00859045	0.0344135	0.191634	0.0243833	1.22505	0.173431	0.104656	0.00460874	0.150593	0.119322	0.0894832	0.106635	0.287943	0.102107	0.193199	0.255761	9.13613	0.0911793	0.0515698	0.0722977	0.201612	0.198594	0.0720405	0.0286706	0.142504	0.156327	1.79014	0.205074	0.0353954	0.105188	0.156687	0.0282472	0.238291	0.0826105	0.122813	0.601765	13.5861	0.448765	0.0558876	0.0894129	0.0403721	0.0406666	0.0976607	0	0.0252587	0.248016	1.98489	0.131336	0.301385	0.0376864	0.00828638	0.222711	0.338437	0.00504691	0.268182	0.144116	1.56754	0.108884	0.0633669	0.0472596	0.0959855	0.0512731	0.060943	0.0770164	0.10507	1.54256	0.0510663	0.0726323	0.0435674	0.1252	0.125813	0.0145761	0.00341384	0.113615	0.30934	0.779909	0.20367	0	0.0794615	0.013094	0.0287953	0.0444846	0.151468	0.14076	0.0371242	1.12813	0.00642037	0.0129374	0.0435013	0.0957407	0.0661029	0.0806008	0.0913317	0.303505	0.179984	0.190705	0.0418088	0.0819707	0.0842497	0.0513851	0.0963601	0.0543645	0.0512313	0.0460787	0	0.0951615	0	0.0139201	0.0475973	0.00260015	0.0139973	0.056123	0.0602334	0.290418	0.187158	0.298494	20.646	0.141757	0.152108	0.239885	0.0416426	0.111853	0.0387022	0.0421209	0.0486084	0.282506	3.0639	0.104796	0.0349867	0.040816	0.0181305	0	0.0102882	0.148255	0.264203	0.608852	0.938721	0.0418715	0.178179	0.0517581	0.0471248	0.00666889	0.0237201	0.176218	0.0249356	0.112017	0.220312	0.160162	0.0335665	0.0330438	0.0129883	0.0693378	0.195358	0.0322337	0.134882	0.119586	1.9011	0.219214	0.0208128	0.0563804	0.109743	0.0685724	0.0295997	0.0410946	0.0175613	0.0544482	0.590069	0.0855853	0.0143446	0.0315222	0.186002	0.164172	0.266076	0.156736	0.0957302	0.30639	3.03889	0.623658	0.113516	0.180878	0.126051	0.000109673	0	0	0.0211334	0.378725	0.160623	0.177207	0.148787	0.0616799	0.149866	0.0098147	0.282392	0.181471	0.0710902	0.097434	1.24005	0.0666784	0.0407812	0.188292	0.166155	0.0288496	0.104316	0.139366	0.00439117	0.212837	0.269755	0.0226613	0.0262279	0.101797	0.185082	0.0509421	0.0781068	0.118875	0.0081139	0.212475	0.148625	0.0317383	0.0716566	0.135607	0.120475	0.0366786	0.10413	0.0139019	0.0419952	0.087546	0.00437023	0.0152869	0.157248	0.0590758	0.0313077	0.124013	0.0363054	0.102471	0.115564	0.626351	0.132615	0.190025	0.146254	0.118852	0.0556545	0.0233117	0.0522111	0.108215	0.023532	0.88538	0	0.0539465	0.305196	0.0759158	0.213565	0.0838902	0.178452	0.351791	0.23689	2.02422	5.11783	0.112994	0.0638895	0.13494	0.0589466	0.127984	0.122295	0.0718513	0.0917173	0.346362	1.16509	0.0397573	0.161621	0.0809072	0.126467	0.00991621	0.0549813	0.136241	0.421086	0.38439	12.6234	0.649469	0.00470266	0.00700225	0.0597904	0.035991	0.0920011	0.00961474	0.133218	0.0531051	2.78056	0.269964	0.136787	0.0525386	0.0456751	0.102013	0.102746	0.0881266	0.311788	0.453649	24.3681	14.2118	0.155594	0.0844497	0.0373701	0.116676	0.13242	0.17182	0.112026	0.0794354	3.66752	3.87173	0.0905969	0.0532707	0.0706935	0.112321	0.248255	0.13521	0.388814	1.27306	2.18498	8.06686	0.0601544	0.164125	0.133339	0.0147657	0.127367	0.0209681	0.121362	0.174075	0.179049	1.61353	0.140241	0.148249	0.098844	0.00962033	0.357658	0.133112	0.069621	0.364332	1.08061	0.263544	0.0205113	0.0119696	0	0.0871319	0.080031	0.174335	0.18161	0.0791047	0	0.0132962	0.0383763	0.0503206	0.0960607	0.00181121	0.256775	0.0679169	0.496368	0.0759256	0.181394	0.0121638	0.0905181	0.0309285	0.148695	0.0299614	0.0229482	0.0691036	0.142623	0.0901593	0	0.00937525	0.00807856	0.0064496	0.0522644	0.096509	0.137678	0.0713232	0.180376	0.379713	0.0373496	0.0147525	0.0145509	0.164204	0.037212	0.00888027	0.0253186	0.0947419	0.0518704	0	0.239536	0.0492841	0.0574349	0.0712486	0.0920594	0.0776872	0.102373	0.191731	0.201324	0.223698	0.341268	0.160211	0	0.171474	0.334138	0.0594556	0.00360112	0.0260646	0.00948472	0.139055	0.195807	0.0100395	0.00667255	0.0594694	0.0196208	0.068869	0.0270891	0.051586	0.0599797	11.6347	1.73985	0.324153	0.0574334	0.120233	0.109708	0.147532	0.0133884	0.101548	0.0242164	3.70861	0.501603	0.122456	0.0469181	0.128254	0.169106	0.0509627	0.0630951	0.265761	0.0363866	0.698275	2.94297	0.497779	0.0751142	0.0919473	0.0483367	0.0637614	0.100653	0.12777	0.0185852	0.0264362	0.627099	0.183556	0.0491034	0.0268399	0.00477119	0.0878965	0.244392	0.319945	0.454591	0.925487	5.05685	1.46674	0.0292389	0.0558062	0.0512681	0.086918	0.0958853	0.0276631	0.00969294	0.252114	0.742213	0.356105	0.255096	0.0466097	0.0251671	0.0481285	0.180833	0.11977	0.201819	0.985496	1.04441	2.17871	0.145992	0.044808	0.0704337	0.0847161	0.109396	0.0899025	0.0653668	0.161104	0.008472	0.294346	0.0409333	0.0063584	0.0407363	0.0650725	0.0945177	0.0961295	0.477481	0.722474	2.26604	0.0111403	0.0828818	0.0459464	0.152243	0.124828	0.0296973	0.168483	0.0869148	0.256538	0.346039	0.0649502	0.0748826	0.0714559	0.0577058	0.0866931	0.028128	0.0497242	0.891441	0.389377	1.19009	0.135368	0.0675957	0.0277626	0.0562966	0.171687	0.0793581	0.0316096	0.165271	0.216354	0.0129135	0	0.0530637	0.160409	0.00829106	0.208711	0.0622253	0.0415991	0.0617365	0.286819	0.546799	0.998929	0.115071	0.0444714	0.0454	0.0334091	0.0150905	0.0990401	0.0367127	0.00923356	0.252589	0.306891	0.0677827	0.266062	0.0106025	0.164543	0.125799	0.102642	0.130713	0.653654	0.683939	0.705894	0.016523	0.0451478	0.0941998	0.113132	0.0407911	0.0606079	0.0464077	0.0258248	0.196628	0.405982	0.0601783	0.0458155	0.226665	0	0.150373	0.0933863	0.0327987	0.189272	1.28942	2.48101	0.0304452	0.108869	0.22904	0.1287	0.0984366	0.050761	0.068955	4.55e-05	0.081588	0.436772	0.0539897	0.214707	0.0252403	0.0106866	0.00680503	0.067589	0.093481	0.506339	7.45194	1.424	0.0419778	0.162321	0.0798256	0.0554429	0.223286	0.00631777	0.0781188	0.0306772	1.34513	0.614074	0.103812	0.0334201	0.0845915	0.0430078	0.194385	0.0667105	0.350612	0.659606	4.84371	0.640091	0.169855	0.0607279	0.0865676	0.00755052	0.0525242	0.0573106	0.000804379	0.0802019	0.343059	0.115955	0.0925177	0.0733047	0.0544565	0.0707399	0.0609994	0.0664954	0.288577	2.9529	1.44467	1.38465	0.0365114	0.032676	0.0410155	0.0159563	0.0381448	0.0117021	0.094458	1.04266	0.181891	0.121889	0.124298	0.0709814	0.000762203	0.104153	0.0920208	0.133814	0.44297	0.970469	0.57077	0	0.0394437	0.0703246	0.0868628	0.0587493	0.102521	0.0768576	0.037446	0.206768	0.0216452	0	0.0558334	0.0508438	0.132692	0.114147	0.0541328	0.154876	0.460081	1.64259	0.570997	0.458505	0.125305	0.0603056	0.0398945	0.0376399	0.106612	0.0425507	0.359728	0.148192	0.0411617	0.0262921	0.0293457	0.130989	0.0489569	0.182071	0.171367	0.0808949	1.48044	0.355584	1.09826	0.976209	0.0934486	0.107234	0.0178329	0.0663768	0.110373	0.187935	0.305407	0.0589674	0.07271	0.233004	0.0255413	0.206962	0.0791191	0.213799	0.131334	0.169459	0.32413	0.147245	2.48675	1.26023	0.0231584	0.151178	0.111789	0.00639693	0.0587305	0.0248437	0.00068202	0	0.188938	0.453	0.0609328	0.0987919	0.025937	0.106383	0.0819958	0.133618	0.0334144	0.684791	18.6615	1.02432	0.112746	0.0345018	0.103803	0.0999133	0	0.0713725	0.00232749	0.162033	2.83531	0.340305	0.16471	0.0763639	0.126902	0.0818458	0.133211	0.144382	0.092525	0.399442	2.82421	0.604034	0.0195108	0.00797729	0.05942	0.0997541	0.0697598	0.111241	0.078964	0.0630508	0.0999083	0.0248875	0.126022	0.0638564	0.0277288	0.0572405	0	0.003421	0.103006	0.573856	0.893506	0.0402749	0.0369085	0.129198	0.0872285	0.0431698	0.0448768	0.0292419	0.0935343	0.131141	0	0	0.0316469	0.095239	0.0647583	0.204189	0.0762074	0.100834	0.204861	0.773337	0.327883	0.0877652	0.0228779	0.0512452	0.0300372	0.00350151	0.0843503	0.095995	0.0372232	0.00105947	0	0.00601378	0.0474856	0.0361358	0.00393986	0.0278564	0.114137	0.106905	0.158576	0.605024	1.83329	0.305831	0.213105	0.0614674	0.153337	0.106655	0.13235	0.324995	0.0928512	0.253144	6.97636	0.148714	0.0264796	0.15912	0.00250542	0.208199	0.386271	0.0742875	0.181351	0.672533	3.3251	1.28189	0.159889	0.106046	0	0.115139	0.17659	0.0350226	0.0341413	0.03419	0.16415	0.208887	0.104003	0.0391134	0.103949	0.164897	0.0328497	0.150023	0.136117	0.367331	3.74471	2.89452	0.171441	0.0889924	0.0521602	0.0979435	0.0214187	0.0706193	0.0665398	0.067272	0.474286	2.06755	0.0691478	0.251844	0.0910694	0.0531528	0.157347	0.0822655	0.0543903	0.66363	11.6662	2.09485	0.0463191	0.0698786	0.0457842	0.143028	0.0152695	0.0201311	0.0706761	0.0208983	2.45384	0.357225	0.0120328	0.0554376	0.117592	0.0615886	0.152874	0.0885292	0.217386	3.81501	3.00608	0.758055	0.137005	0.0644167	0.146306	0.0708137	0.0435331	0.178668	0.262962	0.609705	0	0.0211544	0.0121533	0.106747	0.00865634	0.0596648	0.192474	0.155492	0.510212	1.33499	0.797329	0.0633371	0.0848707	0.0437786	0.251762	0.00274966	0.0309828	0.0233323	0.154422	0.0788601	0	0	0.0240374	0.0909166	0.0474034	0.10074	0.313926	0.287555	0.121341	0.845259	0.333719	0	0.038746	0.175652	0.167788	0.116424	0.0848641	0.0355201	0.153459	0.0622277	0.0295503	0.00315424	0.00499099	0.00513971	0.0887604	0.0171363	0.00814379	0.157134	0.0587971	0.405489	1.0398	0.442324	0.00403877	0.107876	0.0720573	0.129087	0.00635183	0.00117182	0.0256845	0.0367036	0.13671	0.259217	0.0737033	0.0678403	0.0921788	0.127371	0.0602976	0.137058	0.0673167	0.21818	0.855208	1.1582	0.120766	0.0903202	0.0447485	0.0686778	0.0812722	0.0419636	0	0.100355	0.631193	0.9978	0.0744338	0.0302502	0.108914	0.0340114	0.209053	0.106799	0.197852	0.371626	2.50399	1.54003	0.123742	0.140726	0.0934973	0.0643906	0.0398884	0.00223756	0.0148646	0.0658906	0.270608	1.2474	0.0357682	0.0441673	0	0.11714	0.166257	0.163239	0.101933	0.124751	5.48825	1.29587	0.194367	0.132655	0.0634865	0.172914	0.0350258	0.131388	0.127006	0.000326355	1.0816	0.284358	0.0790642	0.148733	0.14627	0.0812323	0.147221	0.112622	0.276353	0.344114	3.29278	1.15883	0.176168	0.158248	0.0749373	0.0601741	0.16655	0.0654465	0.425851	0.397993	1.67522	0.0891364	0.0237425	0.117852	0.198191	0.108977	0.0841486	0.127049	0.329124	0.342657	1.66212	0	0.00777921	0.0189071	0.186944	0.0027398	0.134785	0.0111398	0.104756	3.81004	0.328435	0	0.0164378	0.154194	0.142637	0.0232266	0.151442	0.0439456	0.246373	1.44459	1.40301	0.0713542	0.121161	0.0781914	0.061716	0.0407248	0.0297744	0.0941652	0.0331477	0.248222	0.156115	0.107171	0.0333696	0.0321011	0.0515401	0.138376	0.027939	0.159921	0.231661	0.438883	1.15317	0.832736	0.0140875	0.0341181	0.0303641	0.0700362	0.181007	0.0815502	0.0432416	0.032813	0	0.0502038	0.0244389	0.170471	0.187337	0.0709496	0.239856	0.106107	0.0875445	0.652682	1.4597	1.80032	0.0791483	0.0821118	0.176817	0.115983	0.033934	0.111154	0.0060125	0.0371052	0.181711	0.402076	0.195492	0.100289	0.0131272	0.00156934	0.0571624	0.0139527	0.265509	0.309909	2.01695	2.17027	0.174234	0.0372459	0.13323	0.077998	0.122212	0	0	0.0670457	0.507774	0.883995	0.104829	0.031535	0.0470673	0.0356882	0.107463	0.0320191	0.373077	0.365477	2.31721	2.10639	0.687852	0.0777476	0.0379282	0.162381	0.100208	0.00987745	0.0552198	0.0565243	1.23873	0.779024	0.196264	0.034566	0.12221	0.287545	0.130034	0.052231	0.138529	0.318837	0.621144	0.37906	0.260077	0.0356924	0.0897467	0.0562765	0.00318613	0.0753216	0.0737407	0.0518625	0.00129298	0.00507562	0.00703106	0.00759551	0.00258887	0.0051034	0.0500989	0.035049	0.0723435	0.154823	0.859832	0	0.0292874	0.0425543	0.109949	0.12074	0.0258047	0.116054	0.135942	0.0645643	0.0626591	0	0.0173337	0.0948887	0.00649647	0.0107171	0.0491773	0.106473	0.205642	0.159567	1.72723	0.0531992	0	0.0854697	0.160063	0.0366378	0.057808	0.0369858	0.0225282	0.502829	3.30425	0.617733	0.0124456	0.00657337	0.0627769	0.107817	0.212051	0.121646	0.328038	0.67477	1.76087	0.787662	0.0619013	0.0931289	0	0.0114541	0.0942306	0.115863	0.0116401	0.0881977	0.0835752	0.369019	0.0277308	0.0852271	0.0371832	0.101126	0.0517931	0.0121846	0.207886	0.828755	2.60732	1.62405	0.224668	0.103905	0.0943986	0.159492	0.0535161	0.0875807	0.149197	0.227433	0.792448	0.766769	0.0859289	0.0448079	0.0425656	0.0698766	0.0253576	0.0585659	0.111388	0.417731	19.331	1.8548	0.277893	0.067037	0.0951216	0.0683095	0.145425	0.227166	0.0202911	0.0646363	4.59393	0.469811	0.199746	0.076006	0.159394	0.116141	0.0153998	0.0721014	0.364838	0.666674	1.1491	2.76101	0.158948	0.0117404	0.12277	0.0884399	0.0555611	0.0104256	0.129572	0.725084	0.609359	0.121928	0.134155	0.0735972	0.0520027	0.0182537	0.0576947	0.0784484	0.129633	1.35107	0.539608	0.526632	0.217787	0.0189344	0.0245827	0.00774518	0.0308879	0.0568429	0.0178791	0.185179	0.125098	0	0.0460431	0.104686	0.106093	0.0810424	0.148752	0.812992	0.376152	0.898859	1.20602	0.0308796	0.0807369	0.0660009	0.0329777	0.0564503	0.0304458	0.169352	0.0304727	0.222123	0.0218977	0	0.0614572	0.0701558	0.125971	0.0640227	0.00241203	0.114386	0.0128706	1.74951	1.44994	0.322754	0.0167333	0.0129036	0.0856983	0.000529961	0.226597	0.0295757	0.051654	0.59749	0	0.0239762	0.0286429	0.0702906	0.019417	0.101967	0.0255214	0.228919	0.0275763	0.552452	4.31766	0.826881	0.102181	0.00742568	0.0945561	0.0981313	0.0142732	0.0521339	0.126011	0.123763	0.888369	0.310798	0.0207948	0.0624944	0.0173156	0.0929245	0.0265893	0.00408476	0.253498	0.381529	16.2784	2.43967	0.471437	0.0472865	0.0782273	0.033895	0.0745222	0.109615	0.210724	0.0301843	13.1267	5.97846	0.257337	0.00901686	0.100694	0.0182493	0.000609863	0.134772	0.0537011	0.326412	3.29073	4.04234	0.765845	0.0244181	0.167032	0.106532	0.0124985	0.047053	0.114421	0.0992498	0.96303	1.46903	0.218806	0.123368	0.0001	0.0289793	0.0623998	0.0242339	0.0717791	0.164134	1.07985	2.18746	1.16149	0.0941849	0.0507943	0.0266477	0.106652	0.0190244	0.0564672	0.414939	0.868908	0.370673	0.613688	0.00585818	0.0276057	0.000331	0.0673554	0.0423323	0.0287923	0.2907	1.77805	0.670496	0.212968	0.123732	0.0630587	0	0.094893	0.0210553	0.0485398	0.241005	0	0	0.0111521	0.0414241	0.108028	0.131354	0.155775	0.216501	0.491655	0.983559	0.318181	0.0471125	0.0410763	0.112141	0.0844541	0.167924	0	0.0865468	0.229104	0.0830557	0.0460024	0	0.0308532	0.0762415	0.00911601	0.0901339	0.0354834	0.153427	0.722776	0.194389	0.40292	0.0354071	0.0556369	0.075265	0.0534857	0.032288	0.0010661	0.0172434	0.0795775	0.0208145	0.0310968	0.0363482	0	0.131668	0.0359073	0.140779	0.0556906	0.177619	0.268163	0.0781157	1.52482	1.51569	0.198369	0.119821	0.0328578	0.0357991	0.0501264	0.0622583	0.0460577	0.211168	2.94382	0.182377	0	0.00660184	0.0553219	0.156684	0.0580437	0.153656	0.193427	0.49766	2.48198	6.32804	0.657656	0.027187	0.0567345	0.0596818	0.0283169	0.195673	0.0263696	0.656131	0.303498	1.63077	0.0912791	0.00766888	0.111132	0.0333087	0.0688923	0.0392593	0.175872	0.367135	1.10809	2.37098	0.647259	0.0479804	0.0289224	0.0421135	0.127695	0	0.0275117	0.0667801	0.491902	0.612706	0.372326	0.0110039	0.0997913	0.0093856	0.120079	0.13435	0.207672	0.314817	1.11194	3.02988	0.625262	0.00410003	0.147835	0.101313	0.214066	0.162281	0.130528	0.116338	1.27228	0.995855	0.0404108	0.147571	0.123912	0.0731592	0.187415	0.0818362	0.132448	0.68777	0.914868	0.293951	0.335954	6.95e-05	0.0558627	0	0.0032279	0.0661099	0	0.0895248	0.00138483	0	0.0136404	0.0511988	0.0403377	0.0915833	0.287166	0.145875	0.142392	0.990513	2.41437	0.015848	0.000181837	0.066916	0.0474453	0.0461665	0.0891975	0.0846341	0.0267812	0	0.473182	0	0	0.05837	0.156673	0.0453497	0.128391	0.0263924	0.0183848	0.291809	3.0616	0.22748	0.0398921	0.105123	0.0426037	0.0113232	0.0848096	0.0296204	0	0	0.353454	0	0	0.0221195	0.00696027	0.130963	0.0854043	0.142693	0.29231	0.502918	11.8933	2.93815	0.193547	0.0222295	0.0475657	0.0565852	8.42e-05	0.0237501	0.00516751	0.00154199	2.24204	0.852973	0.0450999	0.0327909	0.0119807	0.124758	0.0612028	0.256378	0.360342	0.579207	1.73343	2.57583	0.662978	0.0279325	0.104933	0.047392	0	0	0.0411752	0.0160341	0.0811916	1.05465	0.201209	0.0736654	0.0466761	0.119688	0.00232169	0.260225	0.20605	1.12029	0.195604	1.24973	0.995293	0.0284697	0.23298	0.267051	0.462693	0.258489	0.141193	0.854801	0.609254	0.455575	0.442488	0.151029	0.147093	0.211891	0.190248	0.281734	0.645917	5.75416	24.9989	1.02955	1.72123	0.0378045	0.0861977	0.0178656	0.193909	0.157296	0.188191	1.47324	7.72705	1.33373	0.439458	0.109274	0.0744005	0.0985406	0.0315735	0.258395	0.00823468	0.64821	1.25982	0.688998	0.433904	0.14112	0.0410402	0.0586892	0.0105712	0.0229845	0.0784036	0.00331812	0.0157308	0	0.0508898	0.0340731	0.171876	0.021323	0	0.0375748	0.184983	0.173658	0.167085	0.0273316	0.00057069	0.00803761	0.0132345	0.00417683	0.0883864	0.0122567	0.00905923	0.030399	0.00642075	0.0424394	0	0.000398354	0.0423357	0.0251025	0.0203448	0.232986	0.0985094	0.912232	0.850735	0.326744	0	0.0610487	0.0681413	0.0335937	0.0908084	0.0266757	0.045903	0.000403692	0.247183	0.0764988	0	0.00996624	0.190776	0.00160787	0.101188	0.219407	0.0579547	0.0672215	1.16557	0.835906	0.139766	0.11956	0.0639509	0.0973827	0.0402094	0.0573548	0.0985716	0	0.0418204	1.04986	0	0.0611054	0.0419992	0.062292	0.0547031	0.0286009	0.173978	0.24817	1.01406	2.51548	1.06884	0.0175651	0	0.0841701	0.0357958	0.0106097	0.0561825	0.0656024	0.448062	1.67351	0.322392	0.0838522	0.028661	0.252572	0.0756442	0.228012	0.110372	1.99449	1.1267	2.46133	1.54994	0.0109839	0.0744158	0.0412845	0.0266533	0.0697796	0.147908	0.39645	0.572618	1.39997	0.114452	0.0193933	0.0812588	0.00252824	0.0307436	0.158139	0.337414	1.1715	0.458127	1.97354	1.24556	0.17683	0.06326	0.155064	0.0839864	0.12076	0.00826312	0.00916326	0.0460533	2.24612	0.0382413	0.055408	0.0276368	0.0511253	0.178719	0.155475	0.0288144	0.977317	2.11092	0.971073	0.942654	0.0465718	0.000143805	0	0.0418914	0.00296191	0.000544361	0.107101	1.16758	0	0.0763338	0.0178578	0.0129945	0.141109	0.0598523	0.0696341	0.149799	0.608736	1.30566	0	0	0.00903098	0.0147073	0.0170865	0.0499399	0	0.106264	0.00367971	0.193966	0	0	0.0357686	0.135852	0.0225285	0.0253653	0.152936	0.0462386	0.0512742	0.0729678	0.124214	0.102069	0.0086476	0.0401434	0.0346676	0.0216157	0.0692903	0.00560193	0.0469636	0.216917	0	0	0	0.036247	0.0515665	0.0214702	0.107667	0.31829	0.91533	1.85571	0.909352	0.341399	0.056827	0.0515624	0.110999	0.0880439	0.00206634	0.0716847	0.0182452	1.51371	0.090582	0	0.0947815	0.150234	0.0757164	0.0512199	0.024248	0.150834	0.195776	5.74308	1.64024	1.3296	0.16803	0.00339615	0.00255765	0.0166301	0.0032789	0.150982	0.0110964	2.25037	0.419238	0.108639	0.0829161	0.0868868	0.0375568	0.103444	0.0466276	0.0587612	0.319944	1.47453	1.57156	2.24478	0.0803286	0.0308606	0.00540045	0.00460415	0.00405741	0.143674	0.360248	1.13606	3.98497	0.439825	0.031774	0.0254671	0.0331672	0.000594232	0.0111697	0.118348	0.510719	0.637175	1.81835	1.97231	0.193661	0.0748065	0.00175771	0.0264481	0.0271493	0.171696	0.0267321	0.257083	5.50882	0.101041	0.0513028	0.0124256	0.206623	0.0630924	0.313901	0.234987	0.263462	0.555384	2.02406	0.790978	0.108542	0.122705	0.0394866	0.0855879	0.025445	0.0763464	0.0148534	0.0233155	0	0.0281414	0.00856678	0.0614879	0.0286699	0.0257997	0.237119	0.117389	0.708635	0.0100649	0.173232	0.00279786	0.0194108	0.0421351	0.062888	0.0825731	0.00653152	0.0457475	0.241827	0.0126581	0	0	0.0716065	0.154334	0.024224	0.0540983	0.0728774	0.131272	0.958052	0.0120757	0.0282177	0.0225394	0.0180835	0.0374431	0.0903974	0.085051	0.111117	0.0630931	0.024008	0.0244709	0	0	0	0.110191	0.0656286	0	0.177637	0.0589502	0.0356892	0.628472	0.716879	0.892913	0.00658297	0.0787531	0.0247005	0	0	0.00978055	0.101272	0.31467	0.0742576	0.0543241	0.0771513	0.0226134	0.0991239	0.0302912	0.133457	0.299373	0.0897223	0.133092	0.811086	1.63253	0.0525992	0.0546698	0	0.045678	0.0826658	0.0584205	0	1.31511	0.606648	0.113195	0.0149156	0.000928595	0.0101782	0.0814191	0.136871	0.0893067	0.147607	1.08462	0.899389	2.02654	0.216131	0.0249769	0.0367278	0.269598	0.046807	0.0300986	0.000227059	0.0552535	1.36036	0.138207	0.0519359	0	0.00203358	0.183704	0.0173327	0.0221087	0.240388	0.276268	0.760584	1.69804	0.225609	0.0939366	0.00251076	0.0653254	0.00571134	0.104209	0.0214979	0.173997	2.49448	0.16823	0.127742	0.0766388	0.0916578	0.197631	0.0936527	0.086462	0.283089	0.277084	0.858197	0.696619	0.0837458	0.00310057	0.0585263	0.104521	0.0183185	0.00633846	0	0.463135	0	0.00703637	0.0907789	0.0360227	0.0197801	0.183763	0.116107	0.0378773	0.214378	0.185089	0.128912	0	0.00258433	0.029847	0.0170364	0.0743654	0.0807545	0.0428208	0.169508	9.28505	0	0	0	0.0963173	0.0300601	0.0684639	0.0576292	0.205178	0.68623	2.20478	0.285464	0.182637	0.0789602	0.0428682	0.0663942	0.0331799	0.00139344	0.000633723	0.0756973	0.350724	0.0458752	0.0342384	0.0106633	0.00545348	0.0179666	0.176957	0.0497465	0.145909	0.30624	0.0434327	0.645448	2.09737	0.178943	0.0718104	0.0221799	0	0.0671102	0.00970285	0.114609	0.308497	0.737454	0.372744	0.031592	0.0680332	0.0626667	0.00401339	0.0814426	0.0533325	0.159607	1.23044	0.320614	2.61707	0.333118	0.0147744	0.0175619	0.0480386	0.035847	0.0037927	0.0451409	0.567771	5.76541	0.529733	0.00572839	0.00190479	0.00645006	0.0762808	0.078941	0.0349559	0.240748	0.340366	1.56755	2.36454	0.319115	0.102501	0.0081955	0.0269415	0.063633	0.0537094	0.00212028	0.0593872	21.5748	0.277551	0.0905749	0.0250138	0.0401588	0.214461	0.103624	0.139433	1.35125	0.842573	6.21797	2.73835	0.28202	0.0646982	0.112999	0.273655	0.127991	0.0370883	0.202558	0.0768968	4.48578	0.451008	0.0283987	0.0155757	0.0204656	0.00443532	0.0838205	0.0699965	0.495425	0.265372	2.13407	1.24523	0.147105	0.0426438	0.0177677	0.000409281	0.024105	0.0969423	0.245652	0.328419	0.191625	0.121618	0	0.111478	0.000936695	0.10495	0.125388	0.0553896	0.213468	0.0794133	0.323794	0.178299	0.076848	0.0208412	0.215657	0.0618881	0.0903221	0.0937008	0	0.0261879	0	0	0	0	0.0430515	0.0568522	0.0195454	0.168194	0.490439	0.615295	0.14642	0.46112	0	0.00463584	0.092609	0.0722126	0.140848	0.147748	0.0780164	0.207119	0	0	0.010217	0.0339191	0.0294035	0.0546617	0.206598	0.392557	0.166946	0.32805	0.120055	0.807882	0.130567	0.0270121	0.0165653	0	0.00960233	0.0438621	0.0128557	0.0999529	0.0306422	0	0.111409	0.0419049	0	0	0.0670702	0.0374313	0.223783	0.292743	1.01129	2.66734	0.447066	0.0169043	0.17804	0.0552757	0.00697299	0.12495	0.801682	0.00478826	0.650853	0.189726	0.0260897	0.0564061	0.145256	0.137831	0.0407337	0.0578041	1.14899	0.509957	0.590143	1.94907	0.624702	0	0	0.0305243	0	0.0850445	0.247554	0.30711	1.29373	0.320844	0.152865	0	0.107023	0.0284885	0.0474065	0.000233651	0.118901	1.15676	1.12869	1.89642	0.249015	0.0592636	0.0948712	0.0190008	0.103551	0	0.23515	0.0407915	1.02154	0.0617863	0.0555004	0.0983885	0.0544654	0.181712	0	0.1822	0.176694	0.289575	0.778735	1.20611	0.183767	0.161173	0.0614305	0.0522823	1.18e-05	0.0200866	0	0.290789	0	0.110502	0.0325529	0.0129209	0.00628262	0.109241	0.203793	0.0638883	0	0.834218	0.0661718	0.514112	0.0456529	0.103938	0.0143437	0.0292886	0.079535	0	0.00535851	0.0774997	0.0511953	0	0	0.0232213	0.0313188	0.00555825	0.15459	0.0981892	0.216379	0.170229	0	1.01317	0.0157222	0.0231607	0.0634337	0.0189057	0	0.00114813	0.844264	0.0135172	0.0524741	0.0253059	0.00441049	0.0557104	0.0542625	0.0126062	0.0142668	0.0895922	1.35107	0.333796	0.0546331	5.83361	0.225964	0.06497	0.0101881	0.153633	0.0874457	0.279665	0.377581	0.167081	0.0180343	1.32211	0.0221727	0.137227	0.0415147	0	0.032552	0.211354	0.716145	0.11671	0.496107	7.63796	0.102571	0	0.0382819	0.163159	0.0512556	0.210625	0.171156	0.0609862	2.11512	2.09183	0	0.0195302	0.0908941	0.0549839	0.187621	0.0565604	0.609134	0.441101	1.57344	4.95558	0.643464	0.117118	0.194977	0.170581	0.117189	0.0120841	0.395507	0.0421694	5.54456	1.16598	0.131054	0.0729793	0.0790921	0.0413615	0.0634659	0.0205717	0.31057	0.513116	3.07657	3.56568	1.69027	0.0141601	0.0491829	0.301438	0.254934	0.189399	0.248732	0.127802	0.787173	0.866373	0.818796	0.0515486	0.0325037	0.117344	0.0448905	0	0.111774	0.298712	2.02166	1.39471	1.96014	0.047686	0.0819979	0.0394773	0.187435	0.00100057	0.00580449	2.74758	18.7181	0.100769	0.541753	0.103994	0.0852534	0.104389	0.109749	0.191226	0.114671	1.04812	5.7828	0.00894461	0	0.134401	0.160759	0.0391154	0.0293377	0	0.0290849	0.403444	0.538602	0	0	0.0606466	0.132546	0.0844544	0.106964	0.170927	0.013599	0.194975	0.0048177	0	0.0171908	0.00992783	0.0030881	0	0.0949169	0.204109	0	0.147705	0.0614196	0	0.0084405	0.00655975	0.0374767	0.00736595	0.136459	0.112934	0.227832	0.021775	0.160777	0.927583	0	0	0.0426577	0.0822575	0.0389603	0.167855	0	0.0428862	0	0.00185075	0.00632984	0.0187364	0.0595649	0.07099	0.0782753	0.0425995	0.0848086	0.350157	0.846421	5.22999	0.558711	0.0445701	0	0.0265648	0.0108221	0.0894494	0.052533	0	0.184169	0.618079	0.183928	0.0931003	0.0216893	0.0327205	0.115295	0.265469	1.60346	1.89592	0.705412	5.18644	0.731902	0	0.0399606	0.249475	0.0627972	0.00271019	0.45707	0.350065	0.431674	0.697245	0.108227	0.0588668	0.0364692	0.148938	1.7438	0.0459069	0.32282	0.578569	0.630213	2.87019	0.649688	0.158392	0.00267101	0	0.0979314	0.052234	0.0894934	0.0206929	0.854822	0.142966	0.18422	0.102921	0.161408	0.0930083	0.137179	0.0635467	0.457997	0.31149	0.791454	2.12565	0.344842	0.00380778	0.181865	0.113878	0.0646258	0.0359066	0.178449	0.158553	0.368655	0.00659419	0.466523	0.0858666	0.105345	0.0899347	0.146131	0.0841638	0.377632	0.926978	0.357829	1.23969	0.410628	0.0153074	0.00359329	0.0623319	0.086461	0.0993274	0.0605544	0.122481	0.485461	0	5.12126	0.0128521	0.142447	0.15612	0.0843523	0.0375881	0.0622632	0.458452	0.165814	4.10653	1.44662	0.0748784	0.049467	0	0.00392726	0.200053	0.633572	0.162408	0.607498	0.663844	0.111673	0.0032775	0.00284368	0.0326875	0.0613841	0.0958055	0.186387	0.00506311	0.4631	12.3896	0.363706	0.0930185	0.032244	0.0393561	0.110003	0.277577	0.350802	0.0538125	0.511504	3.25147	0.0889789	0.124573	0.0191705	0	0	0.0110998	0.114265	0.0596111	0.69509	8.23497	2.14693	0.0495191	0.0826425	0.0703301	0.0428657	0.0994368	0	0.492379	1.23706	2.41409	0.658556	0.0128858	0.0309579	0.126279	0.173589	0.109777	0.0316003	0.406257	1.15662	3.97282	4.14182	0.0966931	0.142202	0.0334995	0.0664152	0.0734602	0.076863	0.241738	0.492125	0.538142	1.49326	0.0541718	0.195345	0.0761581	0.218635	0.0626577	0.622469	0.221288	0.429905	1.29935	4.3398	0.105336	0.0371417	0.167599	0.0232448	0.00547168	0.0855982	1.4947	2.19015	0.0277832	2.47881	0.0603318	0.113028	0.162167	0.0989328	0.409506	0.0936964	0.973716	0.570974	0.0855322	2.94779	0.0233664	0.0623047	0.0445717	0.0930508	0	0.193624	0.852997	1.2674	0	0.785093	0	0	0.0164354	0.00397075	0.196982	0.0949885	0.972966	0.616707	0	0.00608836	0.00506853	0.000892292	0.0778992	0.115106	0.0174953	0.0301527	0.00103475	0.0129299	0	0.0607594	0.0378697	0.0020205	0.00417011	0.0661495	0.123556	0.307093	0.206639	0.107296	0.689624	0	0.0306789	0.0122787	0.0790071	0.0133065	0.0897012	0.00622349	0	0.0363921	0	0.384414	0.0752742	0.0495114	0.0055464	0.0338135	0.183227	0.175593	0.131921	0.401233	3.45095	0.257118	0.00565371	0.0296802	0.0272061	0.156494	0.0198061	0.266627	0.0693997	0.97075	0.810696	0.00504417	0.1085	0.115935	0.0356801	0.154194	0.1465	0.335651	0.466517	1.07041	8.76923	1.81426	0.0824093	0.00153599	0.146836	0.0285435	0.240669	0.263959	0.1271	0.398664	2.03695	0.550451	0.0659771	0.0923572	0.0083635	0.0871906	0.035208	0	0	0.240931	5.7495	1.13998	0.00103027	0	0	0.0304506	0	0	0.0111936	0.230577	1.14115	0.351827	0.00605152	0	0	0.0537547	0	0.00970468	0.0711719	0.668078	2.14022	1.54209	0.0771649	0.0685643	0.132195	0.00365987	0.139448	0.0356924	1.99287	0.699117	0.00998322	0.745315	0.0320422	0.0781881	0.185366	0.0336684	0.0505742	0.2105	0.636268	0.12525	0.665895	1.86759	0.0339425	0.042377	0.0253443	0.0486767	0.132393	0.250611	3.8176	1.57976	0.0172501	2.62343	0.0401092	0.0427018	0.132975	0.214948	0.245404	0.341589	2.15297	1.87672	1.11339	1.09863	0.144665	0.447804	0.341452	0.357041	0.911279	2.18855	913.568	2820.13	19.5496	25.0611	6.87937	2.13334	1.62637	3.11553	1.5993	1.6184	239.242	964.848	7.69959	2.26038	1.76876	1.14199	1.07177	0.807754	0.744092	0.856249	42.5498	201.221	1.21138	0.386511	0.708073	0.462831	0.547034	0.37636	0.266107	0.534565	6.08316	32.8346	7.08977	8.70195	0.255011	0.320159	0.220421	0.156315	0.356995	0.0916566	0.969211	4.44892	1.7259	3.58029	0.111554	0.0895795	0.352575	0.0489633	0.166555	0.247	0.25115	0.290139	3.2968	13.0573	0.112722	0.173362	0.0898445	0.0829995	0.0715958	0.20224	0.0114929	0.396495	0.236811	3.80603	0.0869744	0.156693	0.171448	0.237945	0.124142	0.128727	0.321663	0.265789	2.95884	5.95485	0.0819603	0.0598654	0.150126	0.00499664	0.0744099	0.0266976	0.101242	0.30898	0.34469	2.17814	0.0694528	0.00414171	0.00523177	0.0223639	0.209724	0	1.08907	0.0857132	0.476013	3.58419	0.0217863	0.0351318	0.00158953	0	0.00860963	0.25948	0.612939	0	0	2.15713	0.229626	0.0733305	0.0858538	0.192172	0.0866274	0.0403285	0.00935983	0.0845211	0.740363	2.20526	0.289778	0.0524858	0.0922113	0.1224	0.0525016	0.0256516	4.52785	11.4212	0.0289513	2.22985	0.0991148	0.0792464	0.0327967	0.0311002	0.0160638	0.0381414	1.27222	3.9687	0.57658	0.741217	0.00976921	0.0330772	0.141073	0.00253268	0.0149893	0.0345357	9.41669	5.03093	0.0820975	0	0	0	0	0.0605585	0.0799201	0.006852	2.74248	2.0454	1.25955	0.111703	0	0	0	0.0210466	0.214009	0.163165	2.74406	3.64809	0	0	0.00954572	0.0304905	0	0.035064	0.0979965	0.152516	0.463559	1.69742	4.21569	1.0425	0.0427152	0.108968	0.0316606	0.0844304	0	0.121116	0.413195	0.0355952	0.978713	0.112776	0.0400998	0.0244746	0.0376526	0.0589485	0.0241796	0.191027	0.00474222	0.245559	9.48189	2.72614	0.0568108	0.12241	0.210793	0.148965	0.0936986	0.202568	0.170303	0.220031	3.02584	0.747819	0.143689	0.0871839	0.120641	0.164958	0.199709	0.360376	0.130397	0.211629	6.15306	4.63861	0.208467	0.0625033	0.0618383	0.0811668	0.2359	0.326427	391.214	178.388	2.10511	1.8153	0.564425	0.40427	0.288419	0.323591	0.294056	0.122844	117.927	71.5253	3.109	2.99437	0.442502	0.148668	0.170574	0.147737	0.0180028	0.177177	97.3946	17.6511	0.339751	1.62023	0.740625	0.0821878	0.00247459	0.0974978	0.099341	0.36041	27.1339	3.41217	1.87976	2.22342	0.170218	0.0664963	0.107949	0.0113338	0.168937	0.0395034	7.91551	4.03249	0.0915561	0.736834	0.0643696	0.0115027	0.157018	0	0.212964	0.164021	0.975687	1.42617	1.67951	2.11699	0.0174881	0.047603	0.012908	0.147772	0.16653	0.0155313	9.69978	15.0174	0.806388	1.27174	0.00820408	0.0148537	0.129587	0.171078	0.350718	0.0899795	2.74034	6.44553	1.67573	10.2195	0.113503	0.159443	0	0.0482366	0.179363	0.260086	0.417681	1.21803	0.173472	2.68967	0.0151952	0.0157174	0.0333544	0.0857265	0.229204	0	0	0.936484	0.830494	16.0923	0.106362	0.0462409	0.0297578	0.0470338	0	0.113315	0	0	2.49262	7.66433	0.0267291	0.087437	0.0960931	0.117891	0.0645605	0.0341205	0.000220683	0.421389	3.02101	6.34275	0.0349545	0.0307299	0.0386897	0.0788163	0.00443177	0.0637704	0.304413	0.125731	0.67141	1.93354	0.0647449	0.00557513	0.0170347	0.135186	0.0616769	0.272422	0.122367	0.15136	2.48329	1.74207	0.0617292	0.0118071	0.0542923	0.00888293	0.00166351	0.0490075	2.06207	0	1.37743	1.10416	0.112839	0.117864	0.148651	0.113894	0.0964033	0.192009	0.00547219	0.0540429	1.89142	0.916077	0.242511	0.0546488	0.0163515	0.0269486	0	0.0556271	36.4433	0.824218	0	0.49653	0.478523	0.134571	0.00855067	0.0378454	0.122767	0.0164412	10.3075	0.223263	0.596257	0.11465	0.306134	0.0143362	0	0.0311211	0.0390873	0.0830779	14.8602	31.0218	0	0.0742597	0.23588	0.085374	0.167227	0.0359397	0.207902	0.156635	3.04252	11.4152	0.819801	0.00674975	0.174375	0.048351	0.0238017	0.102158	0.15536	0.468398	10.8034	12.854	0	0	0.13624	0.0644127	0.0707174	0.130474	0.0179283	0.354844	3.6878	4.74641	2.33407	0.442523	0.0233274	0.0294804	0.100335	0.130816	0.046549	1.3327	208.532	17.6448	0.92408	1.47454	0.574662	0.146636	0.215502	0.231745	0.321643	0.393246	66.874	7.57332	4.70206	4.01983	0.090436	0.260844	0.0466402	0.0773221	0	0.226587	28.9793	1.40259	3.07934	7.97521	0.0940742	0.110608	0.00323138	0.0880263	0.0158976	0.0736925	4.9357	0.221	5.27783	11.9478	0.0123435	0.020718	0.0911277	0.177213	0.0700951	0.0294424	0	0.0794457	1.35973	5.25135	0.0683721	0.0746131	0.12866	0.00714463	0.0506954	0.149435	0	0.19023	2.83325	5.21028	0.216642	0	0.0130965	0.0622862	0.0604084	0	0.594802	0.152305	4.12093	8.69931	0.0668682	0.0901738	0.256515	0.0425982	0.0564646	0.335297	0.0275861	0.0869664	3.90964	5.84749	0.0949122	0.0190923	0.0688558	0.128903	0.0278512	0.244983	0.819592	0.0413982	0.533232	1.63615	0.63808	0.0316395	0.106535	0.0809421	0.0784511	1.13208	7.43983	0.273697	0.347898	1.32276	0.147352	0.00366483	0.0261554	0.00279359	0.0859023	0.656221	10.4642	0.0898824	0	0	0.120748	0.023594	0.0501832	0.167402	0.171743	0.0387846	1.39503	0.775309	0.0622362	0.0903871	0.00259035	0.116356	0.0888724	0	0	0.000241852	0.462243	1.15591	0	0	0.0202334	0.125425	0.047166	0.0905149	0.0928037	0	0	1.40576	0.00460411	0.238992	0	0.0429647	0.0383566	0.0389775	0.0952118	0.0545897	6.91651	1.46577	0.0423349	0.470805	0.736696	0.00653491	0.0242595	0.166149	0.27787	0.248433	1.14344	0.471132	0.467442	0.828125	0.349484	0.0765393	0.027184	0.145154	0.0175472	1.66725	20.5406	0.967156	0.173274	0.426268	0.0410545	0.0247625	0.0221067	0.14354	0.0029818	0.40815	4.76721	0.156257	1.73806	0.713331	0.0544303	0.0522552	0.012531	0.0186515	0.00358851	0.756204	5.95781	1.80791	0.799123	0.94714	0.0105913	0.0279491	0.14559	0.0710582	0.0604525	0	0.480904	1.13236	1.55556	1.87725	0.0778167	0.0452519	0.0867946	0.0177579	0.100585	0.234054	2.58341	0.562937	2.20449	14.6139	0.112043	0.0187168	0.00749614	0.107867	0.0153282	0.246343	1.75142	0.196695	2.21095	6.74421	0.152063	0.129264	0.0874542	0.0406947	0	0.552303	18.3922	0.0143434	0.306169	1.66709	0.260845	0.089453	0.119423	0.405497	0.079054	0.203971	8.44289	0.208709	3.0447	0.891208	0.127039	0.0412464	0.0361205	0.174172	0.039878	0.0362213	3.38653	2.71525	0.267645	0	0.125271	0.0137853	0.000191879	0.0733879	0.226246	0.194711	0.343314	0.980275	0.565744	0.313408	2.29e-05	0.00406052	0.00385513	0.0258826	0.0425231	0.00948678	7.24213	0.374545	0	0	0.147012	0.117006	0.071334	0.122885	0.146601	0.268068	1.72727	2.29617	0.247126	0	0	0.0302383	0.0593124	0.0614079	0.0113682	0	0.290066	2.25956	0.0671961	0.330913	0.922852	0	0.161203	0.100075	0.0749234	0.0240216	0.265088	1.08458	0.279492	0.222053	0.299058	0.0677888	0.00456861	0.105443	0.00200185	0.0307811	0.0921359	0.128203	0.0314638	0.217293	0.120813	0.0361189	0.0252629	0	0.0477433	1.67498	3.25854	0.0399768	0.651916	0.936406	0.00085063	0.0191786	0.0525528	0.00317379	0.0859054	1.15598	2.8162	0.00658164	0.326008	0.316946	0.0734804	0.153941	0.00502241	0.0674275	0.0820691	0.218404	1.01323	7.89e-05	1.23327	1.43793	0.237181	0.0116334	0.0451095	0.0286904	0.0139036	0.173633	2.11548	0	0.89826	0.720286	0	0.0448603	0.0374695	0.0699455	0.021895	0.042338	0.163515	0.0235547	1.3296	1.07385	0.0250936	0	0.0338468	0.0427949	0.116704	0.200542	12.9073	0.199455	0.0812795	0.275005	0.0868508	0.0351535	0.0984711	0.00479128	0.0982842	0.00211894	3.69776	0.154773	0.443269	0.348785	0.128163	0.0147339	0.0783247	0.0540537	0.0693893	0.722723	15.2653	0.237226	0	0	0.0391453	0	0.0384372	0.00742295	0.17313	0.204874	4.98598	2.74037	0.535382	0.0571413	0.0454186	0.00352334	0.0196907	0	0	0.134019	6.31809	12.0592	0.120199	0	0.0974244	0.0105177	0.0551917	0.150183	0.0292013	0.0741691	10.9036	6.98533	0.0719571	0.0793787	0.176882	0.188467	0.0541426	0.0105959	0.0268677	10.1911	8.06492	3.13403	0.101102	0.0193352	0.799719	0.171962	0.011626	0.21792	0.424127	4.89179	1.78848	1.02172	1.28515	0.277197	0.743049	0.134876	0.022097	0.00503191	0.00981857	3.93953	3.37118	0.259128	0.451437	0.503413	0.416717	0.0585482	0.103527	0.0946533	0.287145	1.21732	0.367758	0.0171824	1.63797	0.876132	0.200977	0.018909	0.0238524	0.0803769	0.0191877	2.84354	2.85215	0.283028	0.980436	1.40353	0.00262191	0.0166741	0.121133	0.151286	0.0399396	1.21019	0.549631	0.02043	3.00626	2.74369	0.149958	0.0665281	0.0188805	0.00698797	0.108825	0.308657	0	0	0.701828	1.04883	0.0093891	0.00109241	0.0256628	0.0339534	0.0758979	0.0349232	0	0.0297484	1.02175	1.53084	0.129274	0.00249558	0.0334765	0.0374897	0.00903928	0	0	0	0.22504	0.781325	0.0483998	0.0239991	0.105167	0.123259	0.0534458	0.042688	0	0.100313	0.63022	0.695909	0.0648454	0.00970277	0.014569	0.000379094	0.0917562	0	0.217832	0.227027	0.0203442	0	0	0	0	0.0533548	0.0177103	0.0132384	0	0.0110281	0.0590615	0	0.0113297	0.200023	0.00895641	0.00182424	0.0376719	0.461717	0.27955	0.238353	0.000693818	0	0.164547	0.0492143	0.0535358	0	0	0	0	0.195762	0.283229	0.0863411	0.0308231	0.096081	0.162786	8.29e-05	0.0259666	0.218931	1.92555	0.88453	0	0.154783	0.559056	0.201153	0.0283717	0.000682317	0.0973228	0.0140175	0.812815	0.777246	0.124137	0.116845	0.0704976	0	0.0511865	0.072628	0.100264	1.36371	12.3666	7.99864	0.222324	0.112507	1.21301	0.054266	0.076212	0.704389	0.0595929	0.279239	3.63512	2.69615	1.44492	2.26141	0.309804	0.00149966	0.0251676	0.0133584	0	1.0671	4.84322	1.36192	1.32659	1.74341	0	0.00330187	0.0337674	0.0790935	0.203442	0.201042	1.06372	0.278907	1.60197	11.7475	0.303434	0.0155742	0.0676005	0.23829	0.0548191	1.73203	4.45339	0.747016	1.20939	6.01549	0.158891	0.0712679	0.154415	0.139949	0.102974	0.76559	9.45596	0.615465	1.3696	3.02004	0.228918	0.00374754	0.0491016	0.213739	0.0551778	0.148351	2.1755	0.0798004	0.223238	2.25727	0.0187974	0.0837541	0.0217712	0.0104514	0.000593492	0.0991706	0.00979697	0.176973	0.552732	0.14796	0.0361398	0.023345	0.0909369	0.000343536	0.0172861	0.00795175	0	0.0696895	0.0402159	0	0	0.105954	0.082494	0.149299	0.139898	0.0432322	0.0309855	0.0817452	0.781774	0	0.120558	0	0.00215405	0.00740298	0	0.0244145	24.011	0.543431	0.210604	0	0.0451204	0.0885824	0.0168626	0.00326794	0.0610265	0.0814224	8.12493	0.257805	0.329815	0	0.163803	0	0.00336858	0.00021511	0.0826324	0.00463806	2.28303	1.68436	0.0570381	0	0.105066	0.0305292	0.0482828	0.0671185	0.0385219	0.104618	0.06537	0.423817	1.96701	0.839859	0.168511	1.83e-05	0.0276248	0.0398037	0.0318954	0.208371	1.14819	1.06868	0.716506	1.3874	1.40311	0.0535801	0.138247	0.145725	0.0596573	0	0.013165	0.211243	2.71019	7.13599	0.984534	0.0137608	0.129095	0.056106	0.0151577	0.109988	0.244475	0.00028383	1.24153	3.71993	0.128726	0.13343	0.103323	0.101556	0.118662	0.960229	0.142394	0.158909	1.56486	15.4549	0.326432	0.052117	0.0462662	0.122628	0.0221613	0.987657	1.33723	0.0507051	0.400785	8.45414	0.103891	0.10193	0.141084	0.0869284	0.0267675	0.355344	0.0629015	0.0308864	0.540774	2.57766	0	0.633248	0.0627134	0.0265426	0.251077	0.778825	0.837049	0.0358605	0.0975176	2.35889	0.0882888	0.132982	0.0417883	0.0517794	0.00229497	0.465715	0.73446	0.0770159	0.190111	0.00751643	0.0195249	0.0646447	0.0126319	0.0199188	0.107748	1.5105	1.42375	2.2509	0.272195	0	0	0.0256584	0.000221349	0.271776	0.0505865	0.312918	0.0118395	0.551547	0.0916613	0	0.114589	0.00347424	0.211655	8.12e-05	0.0105775	0.411896	2.31681	0.795007	0.0197435	0	0	0.199494	0.0339085	0.0434858	0.0327401	0.127303	0.361118	0.277323	0.657754	0	0.0185027	0.000220667	0.0431153	0.0565466	0	0.538715	0.931125	1.01415	0	0	0.0983884	0.00140823	0.00288965	0.000358888	0.030819	0.272249	6.80623	0.416055	0.833322	0.11836	0.0979353	0.0065371	0.000326549	0	0.0100699	0.244141	2.32498	2.36382	0.255318	0.266341	0.42548	0.00489677	0.00178718	0.0615071	0.156546	0.168002	0	0.464516	0.262051	4.79649	0.457156	0.0644073	0.0617003	0.0648362	0.0062599	0	0.337465	0.118608	0.726519	6.86159	0.269397	0.0125831	0.104119	0.188939	0.0449131	0.0876208	0	0.613253	1.14668	18.4095	5.94501	0.0908436	0.00167469	0.0846724	0.150461	0.04054	4.24791	0.00510473	0.620306	31.416	2.90081	0.181693	0.0587356	0.100647	0.131783	0.0279934	0.667998	0.00370679	0.362172	12.6865	1.03107	0.041456	0.0647014	0.177963	0.165391	0.469459	5.59476	1.86159	0	8.02621	0.363781	0.0822321	0.170693	0.040084	0.096432	0.0404379	1.06943	0.610439	0.736758	1.86508	0.130791	0.0403312	0.000117396	5.68e-06	0.00801241	0.558029	2.604	0.591354	0.474943	0	0.000436645	0.0659158	0.131788	0.152495	0.108576	0.0565702	0.213033	0.0336097	0.715239	0.0180545	0.181177	0.00255903	0.14511	0.095371	0.0174159	0.640441	0.490545	0.133165	0.00752489	0	0	0.00808362	0	0.000320072	0	0.117529	0	0.00935122	0.808492	0.424006	0	0	0.0493741	0.00392941	0.0253727	1.04394	0.498237	0.1959	0.170293	0	0	0.0214524	0.00468353	0	0.0613245	0.454646	0.0290967	0.0316098	0.473493	3.73942	0.0176374	0.0290287	0.102714	0.00277979	0.029366	1.24958	0.194741	7.67409	1.44808	1.97993	0.144789	0.111632	0	0.0316274	0.130373	0.198911	0.0105991	2.05788	1.29471	12.0276	0.588397	0.0084087	0.0153732	0.0884629	0.132461	0.302745	0.0973522	0.546958	0.0942654	6.67335	0.320537	0.0478667	0.0934949	0.0941714	0.0683274	0.0171564	0	0.00352736	0.00259882	9.0399	2.66966	0.083964	0.077667	0.190879	0.120654	0	1.02208	0.20966	0.002956	12.2741	1.72372	0.0900124	0.125282	0.0161776	0	0.0662824	0.167625	0	0.0705032	4.69076	0.837859	0.0936436	0.0164288	0.0412599	0.0794794	0.0958457	0.555854	0.098024	0.0923462	3.43515	0.686408	0.0979673	0.0663125	0.186764	0.0973965	0.110669	0.705809	0.688665	0.0295627	0.604069	0.276523	0.0122811	0	0.0101922	0.00988301	0.0176338	0.997569	0.284776	0.101784	0	0.0428758	0.093381	0.0143325	0.0289601	0	0	0.268526	0.0773683	0.356099	0	0	0	0.012608	0.000810641	0	0	0.55802	0.148611	0.0215946	0	0	0.000109497	0.0280866	0.00606029	0.0314056	0.110172	0.277781	0.317494	1.06806	0	0.0838434	0	0.0134609	0.0944013	0.00225497	0.085708	0.536341	0.628346	0.191131	0.238008	0	0.0167929	0.0105633	0.00977987	0.18736	0.0390825	0	0.0503683	0.585818	0.0192324	0.19196	0.0391831	0.0199156	0.00202859	0.0691412	0.239843	5.61042	0.511184	0.273646	13.5652	0.00747263	0.130135	0.0460009	0.140777	0.0256859	0.161572	0.990352	0.132944	0.506858	7.94864	1.69945	0.0899018	0.0136754	0.0615524	0.133112	0.613199	1.49991	0.00196702	0.0769547	44.8504	1.06354	0.0821492	0.124165	0	0.131778	0.0454133	0	0.00236022	0.238927	22.9216	6.85974	0.226957	0.00335937	0.0362491	0.0987578	1.29736	0.92577	1.22803	0.23355	87.0767	9.82741	0.245686	0.278982	0.313722	0.0602754	0.175015	0.00957092	0.175115	0.49526	38.2828	4.95092	0.130561	0.0972155	0.176215	0.0131176	0.582143	0.758676	0.895571	0	9.8725	2.40977	0.0449704	0.0655446	0.0500722	0.140392	0.0567287	0.343321	0.0447085	0.408621	3.24169	0.527732	0	0.0387724	0.0629035	0.273064	0.0144743	0.183667	2.32347	0.720717	0.120377	0	0.0313588	0.148251	0.00220026	7.34e-05	0.0155066	0.00251979	0.717039	0.75242	0.711176	0	0.00747681	0.0826362	0.120175	0.0481921	0.102949	0.671682	0.896567	0.24467	0	0	0	0	0.00873511	0.0562446	0.137566	0.129081	0.33203	0.232305	0	0.0202121	0.00902459	0.030575	0.0355579	0.132987	0.397932	3.00728	0.108703	0.0265626	0.00133203	0.00834415	0.0321635	0.0544527	0.0542458	0.0076644	0.177048	0.801199	0.0337386	0.237806	1.17759	0.026686	0.0587785	0.0235153	0.0679963	0.132963	0.150008	0.570228	9.4e-05	0.00146939	2.98658	0.536779	0.0139469	0.0190186	0	0.000118034	0	0.0330901	0.109117	0.441105	2.87877	0.783584	0.157086	0.111928	0.197342	0.0911653	0.0927549	0.871037	0.17804	0	10.0536	3.77593	0.0321619	0.00630191	0.121493	0.00528803	0.115142	0.206141	0	0	4.50218	3.70461	0.283657	0.0557494	0.180946	0.0171814	0.293654	0.124792	0.181172	0.0702522	8.01206	5.48219	0.0430707	0.084076	0.0201251	0.0687963	0.0463008	0	0.063444	0.0330661	2.31921	2.93607	0.147299	0.0744762	0.0417856	0.00390189	0.0182827	0.443465	0.002299	0.124512	0.856783	1.1479	0.00245215	0.0601779	0.205693	0.1716	0.154971	0	0.286133	0.55297	0.0016462	0.238205	0	0.00599757	0	0.229706	0.499344	11.1414	0.288677	0.134706	0	0	0.033059	0.0102731	0.00648925	0	0.0129843	3.26461	0.0878569	1.28812	0.156192	0	0.0323367	0.0239115	0	0.0608086	0.536675	1.44901	0.819458	0.801694	1.27432	0	0	0.0198958	0.00251771	0.0157435	0.0567797	0.00505976	0.0309554	1.17967	0.897059	0	0.0159899	0.0632726	0.00486102	0.0435403	0.232385	0.767983	0.920526	0.443889	5.97519	0	0	0.082703	0.0613581	0	0	0.025854	0.124529	0.220977	1.74335	0.072857	0.0731681	0.0430687	0.165234	0.112032	0.0530005	0.0333865	0.477099	0.0340424	19.383	1.32661	0.0784114	0.180783	0.150906	0.316812	0.182088	0.331286	0.0404375	0.0475164	9.21399	1.45245	0.0590397	0.0948812	0.260268	0.105979	0.10344	0.348442	0.629282	0.19937	37.328	11.2928	0.0339684	0.151115	0.0270328	0.203747	0.107626	0.238578	0.0592296	0.182963	19.5818	7.8857	0.323765	0.12791	0.047642	0.219831	0.222113	0.304112	0.0259367	0.162601	17.107	14.6645	0.309542	0.0993049	0	0.0236628	0.000402696	0.0995334	0.0126812	0.356894	9.91445	7.36941	0.230418	0.0553777	0.148337	0.00728453	0.113229	0.224189	0.10956	0.0653274	1.06844	2.02747	0	0.0567984	0.0350634	0.0132687	0.00626325	0.188329	0.07015	0.0970435	3.3823	0.38101	0.00488695	0	0	0.0349448	0.0321239	0.961698	0.432377	1.30082	0.116644	0	0.042614	0.0280361	0.0437697	0.0843426	0.0569553	0.783984	0.228004	0.702348	0.130687	0.0579881	0.0548752	0.019349	0.0439417	0.0292705	0.18186	0.122583	0.057597	0.201975	0.174059	0.0184124	0.186413	0.0468236	0.0678272	0	0.138707	2.13713	0.114718	0.261816	0.102679	0	0.0296279	0.0197921	0.00616269	0.14361	0.0972082	1.15368	0.292355	0.191187	0.128324	0.0340713	0.0549602	0.0798912	0.10019	0.0712782	0.144515	0	0	0.385431	0.333802	0	0.00275006	0	0	0.233099	0.493887	0.488052	0.311468	0	1.90075	0.371345	0	0.0813449	0.246162	0.156623	0.0900702	0	0.00325355	0.014978	1.206	0.27082	0	0.0484324	0.0880237	0.115858	0.257031	2.2595	0.0551395	0.133787	2.21793	1.37234	0.168071	0.0389831	0.0452577	0.0233986	0.115668	0.484879	0.00298459	0.0445918	1.3321	1.26126	0.0265537	0.085031	0.0163559	0.0401556	0.0502516	0.63484	0.636164	1.01376	2.11885	2.05411	0.0136457	0.184455	0.0783468	0.0556843	0.0261621	0.00566621	0.00661833	0.669709	0.569406	1.07033	0.263159	0.221517	0	0.0163378	0.113322	2.26345	1.37498	0.149534	0.0651653	0.0619462	0.0361202	0.0940641	0.0580499	0.021002	0.135027	0.183082	0.598375	0.394303	0.0385812	0.274309	0.0943063	0.154096	0.0215866	0.00933664	0.0606363	0.457467	0.367638	0.579846	0.546943	0.0732036	0.0285408	0.100597	0.0162231	0.160643	0.121018	0.0675718	0.26472	0.273126	0.329547	0.0526026	0.0775615	0.0151289	0.297485	0.256045	0.0768484	0.214478	2.71544	1.0331	2.04179	0.00236091	0.0863342	0.026712	0.00124816	0.15207	0.0820681	0.00256623	0.556647	0.371214	0.865841	0.085408	0.218371	0	0.0265091	0.027269	0.30621	0.0814349	0.747267	0.0670791	3.96879	1.07944	0.0266831	0.0394423	0.055365	0.215014	0.0756316	0	0	0.00622852	3.76952	1.2236	0.0619517	0.0548135	0.150972	0.00161362	0.38077	0.567573	0.00197168	0.0718302	5.80429	2.80575	0.097478	0.022654	0.0474431	0.0755761	0	0.0536719	0.00818648	0.104142	3.4969	1.8622	0.0576403	0.0952428	0.12748	0.0725145	0.0431183	0.853379	0.0897219	0.188544	3.71424	5.43126	0.00238887	0.0242239	0.159529	0.0762033	0.0501055	0.0659403	0	0.205388	2.62467	3.08916	0.0382793	0.0708507	0.0515815	0.19591	0.32524	0.463782	0.208299	0.194509	0.894928	2.65125	0.0153726	0.0500666	0.0440845	0.0465833	0.109948	0.483227	0	0.215972	0.513986	1.73616	0.139135	0.151237	0.0354453	0.0304242	0.0528498	0.930952	0.523118	0.234719	0.947791	0.0268494	0.0558811	0.0167195	0.0143933	0	0.0629297	0.351387	0.130427	0.263726	0.0903405	0.169389	0.0799932	0.00495295	0.0265299	0.0913077	0.136634	0.449917	0.706269	0.598529	0.165908	0	0.000904941	0.0675751	0.0151111	0.00272266	0.123191	0.204111	0.408484	0.337192	0.253625	0.0941571	0.238346	0.00164533	0.00746663	0.0289055	0.390922	0.849379	0.380011	0.368935	0.264867	0.00186057	0.0201812	0.0844408	0	0.0108617	0.082122	0.000273496	0.00849213	0.114885	0.642927	0.0182195	0.0572234	0.0682186	0.122374	0.0619296	0.142402	0.355595	0.920506	1.17948	1.92012	0.428583	0.0231361	0.0272059	0.0555964	0.180322	0.178195	0.0217347	0.0599516	0.531449	3.71678	1.26384	0.0413276	0.0218171	0.0116665	0.0320533	0.298819	0.555259	0.554057	0.0966577	4.57637	1.33039	0	0.0407848	0.0968816	0.129575	0.0110889	0.000809902	0.381738	0	4.96928	1.77383	0.308064	0.0101152	0.0820977	0.0614352	0.22376	0.251261	0.242829	0.0523479	3.07392	2.33646	0	0.194824	0.0109308	0.00903613	0	0	0.00183329	0.0486994	0.73388	1.58813	0.268484	0.107007	0.0991652	0.127453	0.330563	0.255877	0.68675	0.00785608	0.466177	0.670802	0.0242073	0.0757857	0.0556631	0.0794176	0.149969	0.016214	0.184154	0.196306	0.0173792	0.115975	0.412412	0.0189367	0.0131381	0.096929	0	0.186265	0.369123	0.574462	0.106891	0	0.0347587	0	0.105742	0.0655428	0	0.000462696	4.5e-05	0.404756	0.121202	0.150372	0.579275	0.103887	0.0328491	0.0754997	0.149807	0.380803	0.195307	1.63611	0.884468	0	0.0769665	0.0385738	0.0868443	0	0.0123253	0.171071	0.281005	0.348612	0.183739	0.0200239	0.249248	0.0313513	0.103237	0.041625	0.414344	0.88847	0.680628	0.65682	1.04628	0.688858	0.170202	0.0949321	0.187525	0.0418794	0.121929	0.0740116	0.178418	0.509056	0.499607	0.269447	0.274564	0.0815042	0.0665984	0.085838	0.263562	0.488912	0	0.0163847	1.65319	1.12604	0.00818048	0	0.0354077	0	0.0738071	0.0270154	0.0151491	0.107403	2.86184	1.65229	0.0935665	0.00706333	0.0108918	0.0030393	0.359527	0.754827	0.108322	0.0111778	2.15521	1.95831	0.0174643	0.0057346	0.0919261	0.0985718	0.133754	0.50656	0.0474899	0.0021355	1.95545	2.57074	0.0970131	0.125113	0.0129318	0.104414	0.320481	0.118649	0.39228	0.125125	1.90287	2.37715	0.00520828	0.00456653	0.036218	0.0544421	0.0285363	0.0211212	0.0296873	0.580053	1.03714	1.89176	0.0619364	0.0757947	0	0.0171671	0.0198109	0.23177	0.666421	0.455492	1.48404	1.20565	0.0426682	0.0517551	0.0147191	0.0124761	0.079602	0.000344399	0.040343	0.313987	0	0.255593	0.352361	0.0839747	0.0373304	0.118807	0.251032	3.3732	1.34135	1.62478	0.499248	0.0352889	0.228516	0.128357	0	0.123938	0.11079	1.0013	0.173907	1.32429	0.221285	0.0406117	0.147038	0.150511	0.043807	0.0295499	0.0419815	0.704604	0.744468	0.370692	0.203264	0	0.137516	0.00854867	0.0995385	0.140851	0.0152792	0.0661546	0.199549	0.593927	0.981915	0.250721	0.338996	0.0638324	0.0309559	0.0517825	0.0198258	0.223301	0.179664	0.568079	0.232064	0.101704	0.0698158	0.0656009	0.0486781	0.0223624	0.0596327	0.00195405	0.178902	0.277261	3.66695	0.589946	0.507898	0	0.015918	0.0624061	0.168572	0.0395079	0.1561	0.00945266	2.25515	1.08212	0.0633221	0.0765965	0.000415232	0	0.111885	0.11921	0.0621136	0	3.77283	2.15541	0.0478779	0.0558951	0.10279	0.105533	0.0665433	0.540105	0.150124	0.138005	2.48807	2.15609	0.0089753	0.0597417	0.15072	0.0179557	0.00118163	0.0356762	0.114835	0	1.16352	2.13242	0.184413	0.0926783	0.0750873	0.0190592	0.0443699	0.228495	0.149251	0	0.883636	1.77534	0.0856254	0.0428948	0.043004	0.237537	0.0363641	0.0454801	0.00365666	0	0.209343	0.922699	0.0143372	0.0466923	0.155728	0.0917421	0.281004	0.213031	0.198782	0.360785	0.0416908	0.477984	0	0	0.0821532	0.0912975	0.307814	0.0676518	0	0.379168	0	0.434193	0.192853	0.105702	0.170224	0.460837	0.203306	0.418602	1.12716	0.439635	0.457318	0.0137378	0.294637	0.165752	0.0808289	0.154013	0.0153275	0	0.197697	0.282386	0.0769251	0	0.687614	0.095016	0.0457339	0.141954	0.0993522	0.223869	0.51791	1.40631	0.331866	0.133348	0.263291	0.502816	0.00266695	0	0.0552653	0.732168	0.0691315	0.363491	0.34664	0.0634147	0.795716	0.302884	0.00863596	0.0441111	0.118084	0.483412	0.459722	0.80085	0.439108	0.20649	0.247871	0.244334	0.00624119	0.00256834	0.0422762	0.0729413	0.0390114	0.362666	1.40857	0.865825	0.134356	0.167422	0.0475921	0.00814228	0.243574	0.186199	0.334832	0.213384	1.03624	0.669192	0.227792	0.213109	0.347225	0.0537623	0	0.0372269	0.0895991	0	1.23818	2.26017	0.0824503	0.0664717	0.0125428	0.0323696	0.248132	1.2078	0.218261	0.0608073	1.36252	1.65429	0	0	0.0407677	0.0745333	0.118277	0.0821355	0.0573371	0.0495431	0.348156	2.07455	0.0762548	0.0365633	0.062612	0.165377	0.451079	0.278684	0.0180057	0.0215884	0.528638	1.78753	0.0188061	0.0368692	0.061879	0.0437631	0.221197	0.11316	0.191233	0.103214	0.0345073	1.63537	0.208337	0.0221001	0.0114308	0.0985982	0.119012	1.00627	0.106327	0.0454032	0	0.937319	0.0223475	0.0698177	0.188386	0.0762695	0.0288986	0.31937	0.0138495	0.0405662	0.0976825	0	0.219491	0.203257	0.0943098	0.0487331	0.0280427	0.275091	1.08025	1.79179	0.0947184	0	0.1126	0.00722471	0.0404237	0.00867085	0.189845	0.0293376	0.269185	0.893702	2.49618	0.0795272	0.640052	0.0623255	0.00670096	0.0315108	9.19e-05	0.187611	2.30974	1.33693	1.89561	0.227914	0.276753	0.0554352	0.00678345	0.190563	0.0506905	0	0.644475	0.542258	6.85375	0.622102	0.523169	0.042308	0.052052	0.093079	0.0838752	0.210226	0.50966	0.0990937	3.2141	0.138224	0.172294	0.111716	0.082491	0.0812366	0.100163	0	0.00601612	0.138935	6.70503	2.24211	0.428998	0.00407422	0.00636535	0.0998595	0.208853	0.294624	0.273346	0.377354	3.17692	1.31654	0.243435	0.132195	0.0787868	0.0557727	0.121669	0.0129874	0	0.00212732	0.892584	1.80721	0.439022	0.0191446	0.0748209	0.0518255	0.0857703	0.328812	0.423821	0.203846	0.306445	1.30215	0	0.0232919	0.00491506	0.0366126	0.180597	0.216245	0.0258655	0	0.115175	1.97739	0.371666	0.194837	0.079989	0.145041	0.287607	0.106135	0.0730138	0.549711	0.607814	2.17414	0.0443993	0.0150567	0.0467815	0.053591	0.0989515	0.192775	0.141477	1.07724	0.325533	1.62277	0.321576	0	0.0166716	0.182008	0.25735	0.667142	0.0427949	0	0.291568	0.280712	0.0109205	0.021384	0.0284624	0.0390473	0.0295697	0.0709493	0.0548789	0.447014	0.113489	0.239164	0.35212	0.151815	0.213675	0.113643	0.0475473	0.328036	0.271314	0.421861	0.122641	0	0.0854246	0.481003	0.0649955	0.0145272	0.000737821	0.0853678	0	0.558862	0.52682	0.0357301	0.546198	0.325034	0.000242583	0.168677	0.203574	0.500332	0.627672	0.444132	0.570873	0.217217	0.47353	0.921955	0.00413289	0.0388412	0.0185955	0.00275252	0.028124	0.422778	0.794829	0.348821	0.720883	0.538856	0.0505175	0.186223	0.00559209	0.450054	0.457656	0.450859	0.26105	0.130633	0.122206	0.467374	0.136178	0.00232141	0	0.0416241	0.347446	0.144954	0.122015	0.826082	0.275169	0.274201	0.101774	0.163001	0.219066	0.420604	0.544617	0.0199908	0.696785	1.28993	0.0754864	0.148307	0.263922	0.0524675	0.0431888	0.10113	0.0959381	0.0748812	0.426483	1.66411	0.386777	0.0504048	0.0109399	0.217328	0.0841672	0.0634479	0.210083	0.268042	0.0933208	0.774023	0.00350045	0.116848	0.0178984	0.158098	0.12476	0.0930546	0.010121	0.126925	0.490404	1.76077	0.423229	0	0.0508695	0.192068	0.245177	0.22098	0.585782	0.335769	0.367575	1.13723	0.0623788	0.0380839	0.011668	0.0159779	0.0326708	0	0.0137218	0.262541	3.56604	0.872975	0.213662	0	0.084748	0.0408662	0.056165	0.077536	0.117772	0.0809366	1.94086	0.403883	0	0.00671854	0.0326062	0.139814	0.161218	0.00892187	0.120949	0.00627539	2.98735	0.0408114	0.123901	0.00818373	0.0493123	0.0536134	0.03945	0.180302	0.466667	0.176771	1.92591	0.0198975	0	0.0385701	0.0344449	0.148165	0.0533169	0.000439548	0	0.0742872	3.31802	0.553502	0.724322	0.0213957	0.135587	0.145708	0.436735	0.138544	0.300597	0.567376	1.24235	0.199753	0.0833458	0.333172	0.137762	0.135814	0.0622405	0.0841239	0.0963735	0.0517838	2.48066	1.44161	1.00623	0.543006	0.0376516	0.0449561	0.435043	0.473972	0.633599	0.77737	0.856352	0.642015	0.126361	0.310253	0.0184475	0.0839048	0.211224	0.0627902	0.0873107	0.444668	0.226371	1.24859	0.373825	0.187757	0.117356	0.129913	0.068627	0.472919	0.337791	0.440121	0.395234	0.766571	0.119336	0.0588784	0.0211477	0.0824369	0.0111643	0.107759	0	0	0.319721	1.04253	0.2017	0.0798863	0.0592627	0.0847305	0.048774	0.335529	0.0989053	0.0537577	0.376847	0.640665	0.134544	0.0125984	0.0451149	0.214479	0.0898439	0.133612	0.00818306	0.357953	0.62754	1.18744	0.533863	0.0527149	0.0596803	0.0995329	0.199208	0.0629544	0.184218	0.0872136	0.138723	0.7538	0.316147	0.0984551	0.00736024	0.00127873	0	0.0172149	0.0129244	0.0227683	0.574125	0.767579	0.478946	0	0.0334935	0.0315892	0.115409	1.04474	0.589614	0.0385311	0.0140094	0.608548	0.108828	0	0.0141811	0.133804	0.219617	0.28902	0.0789843	0.462401	0.359915	0.118002	0.654781	0.0357017	0.320382	0.26698	0.200717	0.384784	0.395533	0.192616	0.0290653	0.00987613	0.0378355	0.413879	0.0305014	0.0578372	0	0.0528224	0.255222	0.167735	0	0	0.394797	0.219818	0.0251215	0.0833224	0.164092	0.00272282	0.216315	0.789507	0.0740935	0	0.0226223	0.31531	0.315837	0.0984368	0.0717676	0.0907504	0.125517	0.436267	0.0759074	0.453948	0.0485747	0.425985	0.125848	0.0273059	0	0.00510022	0.0907582	0.446802	0.367478	0	0.0191701	0.230635	0.00743318	0.066332	0.260811	0.0981348	0.0431165	0.312736	0.248203	0.322837	0.650687	0.279016	0.0180464	0.045562	0.00308151	0.0266867	0.0830563	0.0243218	0.271924	0.104539	0	0	0.105451	0	0.12891	0.003731	0	0.195763	0.4316	0.283743	0.641288	0.231881	0.140249	0.117971	0.180448	0.166771	0.397599	0.172763	0.5224	0.0405824	0.02345	0.0573966	0.0370023	0.0366963	0.0377953	0.0542392	0.0331485	0.310354	2.83252	1.22728	0.536051	0.135425	0.023901	0.210329	0.319708	0.294636	0.0474124	0.174107	1.50297	0.652344	0.525261	0	0.0244047	0.0918531	0.121363	0.0737178	0.0137525	0.0195652	2.75579	1.21988	0.575894	0.017469	0.201669	0.0792546	0.0932471	0.225536	0.234408	0.220631	1.27433	0.946396	0.218642	0	0.00248153	0.0152741	0.0932461	0.00055956	0	0.0321124	1.32023	1.52988	0.67221	0.035695	0.115148	0.0515703	0.0109742	0.305283	0.0399094	0.0471864	0.565183	0.397326	0.16035	0	0.0870112	0.0188772	0.138114	0.326493	0.162804	0.00964447	0.286985	0.189991	0.448681	0.204295	0.107771	0.161928	0.141815	0.166876	0.449947	0.354263	0	0	0.0872826	0.0855787	0.11576	0.0448399	0.0352839	0.00314478	0.0139786	0.111378	0.132071	0.211833	0.426666	0.114031	0.107348	0.0923731	0.174018	0.139887	0.41846	0.735753	0.468727	0	0.269794	0.127916	0.00630866	0.0818214	0.00695761	0.00959611	0	0.186615	0.196486	0.49966	0.153459	0.363936	0.122759	0.0859613	0.216011	0.328246	0.311821	0.690648	0.0310276	0.104236	0.0431806	0.206496	0.020073	0.0590925	0.189249	0.0549373	0.135263	0.0227767	0.155766	0.768457	0.33956	0.184732	0.019462	0.126651	0.0400153	0.251631	0.165633	0.0503802	0.408064	0.276373	0	0	0.045409	0.010898	0.0943317	0.000642765	0	0.0686812	0.2647	0.737556	0.672568	0.0707324	0.180261	0.283499	0.117241	0.388372	0.116353	0.534194	0.177785	0.685894	0.403778	0.0318507	0.0382029	0.351729	0.227105	0.0486695	0	0.000199067	0.0409287	1.02959	0.571941	0.204494	0.000156468	0	0.00196455	0.12515	0.116414	0.304094	0.0586437	0.018552	0.271549	0	0	0.00307465	0.0206804	0.144365	0.0811356	0.206817	0.135519	0.19788	0.517694	0.140191	0.0550546	0.0611704	0.120711	0.320734	0.559477	0.0561907	0.112604	0	0.00352313	0.0916147	0.0495956	0.000292652	0.121529	0.027	0.553786	0.193234	0.297892	0.164546	0.182186	0.0864655	0.139213	0.0407625	0.199426	0.11692	0.443133	0.636408	0.182535	0.141793	0	0.147377	0.238126	0.0037736	0.0184826	0.0649243	0.232067	0.0387587	0.0938943	0.453952	0.39002	0.27134	0.0840041	0.00508483	0.287046	0.169091	0.238683	0.184125	0.190737	0.141607	0	0.161714	0.205669	0.0469821	0.0106883	0.018059	0	0.0119575	0.342361	0.0701333	0.238944	0.267399	0.187816	0.050727	0.111222	0.181502	0.0718106	0.229601	0.468858	0.346507	0.0774398	0.0591855	4.32e-05	0.0392895	0.0147131	0.066703	0.0212487	0.00957215	0.0164021	0.251848	0.663374	0.305472	0.102196	0.132312	0.139433	0.263072	0.261363	0.205489	0.64364	0.494722	0.0693163	0.101065	0.0022531	0.0726258	0.290157	0.0474067	0.000796764	0.0102062	0.136436	0.403068	0.532773	0.176036	0.0173809	0.272798	0.147138	0.336203	0.0528291	0.049719	0.0743139	0.276878	0.305659	0	0.0231548	0.117862	0	0.112891	0	0.0162924	0.086908	0.712473	0.733696	0.0234202	0	0.0599635	0.132251	0.058624	0.0712019	0.17716	0.861432	0.374477	0.492325	0.0471349	0	0.000351492	0.100671	0.0347609	0.0951033	0.142524	0.139688	0.227117	0.554304	0.0352636	0.126656	0.0355867	0.0533287	0.0214655	0.222483	0.0485904	0.139848	0	0.22206	0.0512034	0	0.0460867	0.0735821	0.0628798	0.0495608	0.0540199	0.0111278	0.47819	0.104598	0.119268	0.0691313	0.0414383	0.0246345	0.0520129	0.243933	0.0759511	0.0373459	0	0	0.0261948	0.0392508	0.0208817	0.058061	0.0837916	0.233528	0	0	0.225162	0.00590103	0.368847	0.0223278	0.0913722	0.209131	0.204547	0.325453	0.551429	0.111129	0.0188899	0	0.125737	0.159417	0.018161	0.195498	0.0057558	0.117792	0.0838569	0.0538364	0.244537	0	0.135464	0.0710135	0.0446681	0.130321	0.377081	0.364429	0.255214	0.19679	0.303014	0.129168	0.0304374	0.0862617	0.0832613	0.0418077	0.0359982	0.0270645	0.0683614	0.195807	1.05183	0.224178	0.179583	0.124722	0.137342	0.0163414	0.225866	0.318634	0.412001	0.102715	0.731049	0.917862	0.279977	0.0724871	0.180814	0.171297	0.0466939	0.120667	0.00382808	0.304235	0.603277	0.796579	0.403383	0.0123285	0.0513205	0.0887737	0.129406	0.243432	0.213791	0.0108473	0.484001	2.11115	0.172031	0	0.0160033	0.00522295	0.00244891	0.0101034	0.144318	0.574368	0.728916	1.34848	0.246345	0.00695654	0.01034	0	0.238811	0.412342	0.180536	0.047918	0.230104	1.4169	0.264969	0.0113052	0.0673221	0.160695	0.0855547	0	0.00187284	0.263333	0.371748	1.36714	0.254988	0	0.0104959	0.209301	0.0121635	0.314629	0.0248477	0.0424867	0	0.0485751	0.0598452	0.13782	0.0323882	0.0116812	0.00043766	0.000958697	0.177745	0	0	0.14186	0.213252	0.00365765	0.280537	0.290811	0.156439	0.170134	0.292277	0.0873068	0.0621567	0	0	0.0978831	0.0342503	0.000756535	0.0244827	0.00751327	0.121731	0.00574908	0.312378	0.000235029	0.102861	0.0563822	0.0702623	0.0317641	0.324657	0.201783	0.206247	0.112804	0.131112	0	0.0352788	0.010354	0.0356614	0	0.0964465	0	0.00917862	0.0172743	0.105788	0	0.0460468	0.154616	0.237185	0.0835476	0.110227	0.15149	0.250955	0.182915	0.123973	0.0169406	0.138377	0.03512	0	0.00314438	0.267124	0.10453	0.113732	0.157085	0.140437	0.310641	0.00447936	0.0151065	0.1436	0.201749	0.126556	0	0.197582	0.57737	0.0990177	0.374945	0	0	0	0.00730699	0.109764	0.0266443	0	0.0199057	0.277552	0.585516	0.152804	0.0121492	5.77e-05	0.19655	0.344607	0.0882605	0.151825	0.0283065	0.0304091	0.576537	0.0302925	0.00320462	0.0333543	0.129295	0.103656	0.0407961	0	0.316061	0.259685	1.03916	0.433067	0.0312674	0.0719856	0.07424	0.231071	0.45774	0.278728	0.16271	0.0690083	0.232471	0.217354	0	0.00516972	0.00991932	0.0269568	0.00110582	0.00891001	0.015452	0.519138	0.382593	0.210745	0.00551682	0.107136	0.00576054	0	0.330971	0.0683743	0.00723302	0.000536714	0	0	0.0168271	0.0670022	0.111932	0.0450326	0.0731986	0.0283759	0.158146	0.335152	0.032232	0	0.0146169	0.269399	0.143961	0.00644047	0.216198	0.117642	0.432732	0.0936254	0	9.86e-05	0.0864853	0	0.157325	0.243873	0.0830653	0.166896	0.510594	0.775535	0.00227338	0.0715249	0.0305163	0.0203442	0.0147076	0.14562	0.133745	0.238799	0.0451477	0.392295	0.0782014	0.064577	0.0251942	0.130666	0.339093	0.101615	0.137764	0.207726	0.0814071	0.138825	0.232026	0.0457175	0.0973311	0	0.00932977	0.14352	0.188322	0.230075	0.0235639	0.0202377	0.596404	0.0744572	0.154425	0.244993	0.0123651	0	0.0115154	0.223877	0	0.11904	0.364419	0	0.124458	0.00229415	0.104252	0.269033	0.0781138	0.183262	0.0843863	0.0348412	1.90989	0.112193	0.00396208	0.00109854	0.0521838	0.0272649	0	0.124513	0.234824	0.442921	1.82625	0.464132	0.0863476	0.0748981	0.00744258	0.0652193	0.239574	0.355656	0.408802	0.0344962	3.53702	1.33811	0.00128451	0.0228701	0	0.00186244	0.125372	0	0	0.22897	2.32018	0.88225	0.00903301	0	0.16935	0.246282	0.0686558	0.213151	0.0690032	0.0648339	1.54507	1.13628	0.00081055	0.0582116	0.218329	0	0	0	0	0.597179	1.2149	0.765443	0.0894526	0.0610668	0.123004	0.171857	0.14087	0.0455735	0.132619	0	0.119189	0.275633	0.017366	0.0640874	0.116844	0.0707377	0	0.00207365	0.317152	0.346331	0.00877214	0.180743	0.037309	0.0236998	0.128227	0.120881	0.337194	0.108538	0.363828	0.209831	0	0.0270632	0.0778881	0.0322032	0.0567395	0	0.00015169	0.0685626	0.374131	0.250744	0	0	0.109223	0.069482	0	0.262748	0.00418614	0.0920117	0.357474	0.0246079	0	0	0.0752659	0.108973	0.058258	0.0430325	0.0360213	0.202828	0.263157	0.231882	0.103702	0.00509365	0.0800797	0.000266828	0.0342067	0.111483	0.167356	0.0508811	0.0604753	0.131636	0.0256273	0.000631254	0.0728708	0.0573002	0.020954	0	0.154242	0.297134	0.451907	0.0850307	0.141178	0.0484606	0.0933125	0.0169254	0.0154373	0.147354	0.328058	0.193991	0.108733	0.217183	0.380509	0.0350099	0.0723301	0.000872054	0.0158929	0.14888	0.044458	0.000368601	0.193894	0.712043	1.00891	0.333115	0.0840192	0.088401	0	0.0154382	0.0479986	0.098256	0.0465317	0.0575141	1.04439	0.763961	0.00152856	0.0308546	0.034301	0.0152964	0	0.0455469	0	0.448761	0.714731	0.641745	0.0217414	0.154685	0.167303	0.0087934	0.360543	0.434273	0.385506	0.197517	0.299824	0.560082	0.0150426	0.00751617	0.0670559	0.0192714	0.177093	0.000145331	0	0.527643	0.414951	0.725701	0.0200841	0.151191	0.111874	0.0660152	0.0884312	0.0133103	0	0	0	0.159921	0.059375	0.0170082	0.0936165	0.124129	0.184636	0.0668969	0.116922	0.00387963	0.0237386	0.0662526	0.000986604	0.0211704	0.0241753	0.120226	0.0146211	0.0834037	0.351084	0	0.0100248	0.0204205	0.0933526	0.201207	0.0178169	0.0500404	0.0605686	0.0164072	0.111437	0.281359	0	0	0.00413005	0.129813	0.121465	0.149375	0.143077	0.0610916	0.0471401	0	0.00661305	0	0.008677	0.0454179	0.00125135	0.00875597	0.0734823	0.0876597	0.229156	0.289293	0.447564	0.0596932	0.410995	0.132606	0.218286	0.0497356	0.0226758	0.0835943	0.535298	0.0872857	1.06385	0.301936	0.0210636	0.0506233	0.125282	0.0461848	0.0534214	0.0280127	0.225746	0.314534	1.07121	0.268257	0.0452235	0.00878363	0.0106699	0.461199	0.196507	0.199159	0.0171195	0.101376	2.44021	2.08918	0.11391	0.0371891	0.0636474	0.0685235	0.231074	0.0179015	0.369061	0.135516	1.67352	1.45223	0.0165357	0.0144533	0.0578941	0.0097351	0.026085	0.152089	0	0.237962	2.3166	4.02476	0.0224035	0.0432534	0.109849	0.0518822	0	0.224501	0.313859	0.154736	1.25259	3.27712	0	0.0173885	0.138735	0.0152967	0.0671489	0.112523	0	0.132925	0.513941	1.87927	0.0786296	0.096514	0.0948861	0.0824618	0.175355	0.00251396	0.0670326	0.395921	0.927949	0.648451	0.018513	0	0.0671181	0.233749	0.0708894	0.18701	0.609617	0.00228951	0	0.216519	0.0489001	0.0109852	0.0663952	0.0708279	0.0513559	0.446408	0.680014	0.0607435	0.0430112	0	0.0578659	0.0268176	0.00336522	0.0580842	0.205584	0.0800647	0.54432	0.0924298	0	0.0476946	0.113352	0.0921165	0	0.000108767	0.00441668	0.0679513	0.0971209	0.28302	0.0900064	0.0320691	0.179559	0.0159912	0.230591	0.142662	0.0902062	0	0.00699538	0.0245054	0	0	0.0200525	0.0486039	0.00250391	0.00629141	0.0243894	0.0555659	0.450178	0.144659	0.060042	0.00097512	0.0618566	0.190907	0.0825781	0.0830021	0.0994148	0.19698	0.0262848	0.477948	0.0602601	0.00157123	0.0342756	0.107034	0.0279966	0.0322355	0.0194618	0.139774	0.0108859	0.180556	0.371055	0.186074	0.0690187	0.00542613	0.170282	0.154546	0.180387	0.0230489	0.0167417	0.0779176	0.552684	0.46951	0	0.0102717	0	0.0266234	0	6.32e-05	0.265331	0.0330411	0.854605	0.319434	0.00902223	0.00765224	0.331204	0.36964	0.478733	0.0957048	0.0490719	0.120048	0.612759	0.725222	0	0.0140396	0.126032	0.130507	0	0	0.14289	0.117852	0.55154	0.758542	0.115005	0.00174826	0.065636	0.216636	0.203212	0.178151	0.372158	0.053155	0.0533369	0.632479	0.0406372	0.0540985	0.00384778	0	0	0.161948	0.0404733	0.0622376	0.362727	0.383903	0.060772	0.00827386	0.0194403	0.186298	0	0.22394	0.0451513	0.00635717	0.00240262	0.0588066	0.0915813	0.00100521	0.0193651	0	0.151973	0.0632511	0.125634	0.271631	0.0277501	0.122772	0.12029	0.0420025	0.131959	0.0501584	0	0.152002	0.0122774	0.100635	0	0	0.056003	0.0390669	0.000219301	0.00223197	0.066611	0.145599	0.172796	0.491278	0.131017	0	0.000800159	0.00504013	0	0.112994	0.0545516	0.41242	0.0582841	0.00762721	0.00749046	0.000121334	0.0305616	0.00806466	0.013709	0.0315145	0.121747	0.00250421	0.126036	0.143476	0.325293	0.15688	0.00548115	0.00467841	0.0817655	0.121899	0.073817	0	0.0956826	0.490733	0.728403	0.717843	0.00489981	0.153691	0.0549139	0.0447693	0.0963722	0.0129761	0.111782	0.129137	0.238416	0.508859	0.0924956	0.0282037	0.234597	0.205125	0.213379	0.0413921	0.0680409	0.0683217	0.199133	1.68058	0.0201178	0.0300196	0.0630327	0.165101	0.00291463	0	0.00797978	0.035104	0.851265	1.56799	0.127475	0.0416071	0.0786661	0.036579	0.260982	0.219751	0.145984	0.00410574	0.391751	1.81319	0.131187	0.169359	0.0269799	0.222519	0.0912816	0	0	0.00349864	0.316672	1.11313	0.148192	0.0230161	0.0144324	0.114444	0.0351804	0.239169	0.0289158	0.0234624	0.277842	0.56894	0.116968	0.0458675	0.0112247	0.000395475	0.0638807	0.0128891	0.22555	0.0567398	0.217144	0.500862	0.0348105	0.0893327	0.0675925	0.142883	0.246526	0.163512	0.124898	0.117948	0.12562	0.211488	0.0906616	0.00572673	0.0963512	0.0236908	0	0.189591	0.113455	0.21663	0.200022	0.000930226	0.0198553	0.0233009	0.116378	0.0639565	0.114083	0.170048	0.0119727	0.044518	0.0317254	0.0100385	0	0.0406113	0.0101823	0.0321536	0.117271	0.0489846	0.359115	0.345316	0.327107	0.00852086	0.00941687	0.0631378	0	0.000853114	0.0696202	0	0.00514489	0.100895	0.0787131	0	0.0133311	0.105558	0.0395713	0.22804	0.0322482	0.0247853	0.304171	0.00037256	0	0.0110136	0.137273	0	0.0240019	0.0250238	0.0422708	0.00236591	0.238956	0.209307	0.493521	0.19086	0.17529	0.139639	0.0167861	0.0101327	0.0161111	0.00140713	0.0211572	0.240594	0.615281	0.462105	0.000582027	0	0.0923824	0.222539	0.045957	0.0297789	0	0.0215188	0.535244	1.02749	0.0057118	0.0751398	0.00735068	0.00634441	0.0833729	0.0173306	0	0.178499	0.112177	0.274613	0.00991554	0.02721	0.216983	0.0207445	0	0.0125863	0.0299504	0	0.0812162	0.324917	0.00847519	0.0126189	0.0078832	0.124569	0.0413974	0.055481	0.187528	0	0.0429097	0.560833	0.180255	0.0163243	0.104471	0.116014	0.386228	0.378558	0.138483	0.179187	0.0401315	0.00414179	0.109784	0.00691409	0.0110609	0.00802037	0.0598743	0.268032	0.0484292	0.00315907	0.309289	0.141433	0.0751269	0.270461	0.0508551	0.0193023	0.0575664	0.194683	0.533904	0	0	0	0.0249694	0	0.00214434	0.0480235	0.127018	0.0759772	0.166262	0.0471703	0	0.0301421	0.0821407	0.0785599	0.147412	0.0379923	0.0685732	0.0978662	0.013524	0.235465	0.055827	0	0	0.00668101	0	0.0539693	0.0100665	0.0236644	0.0729101	0.490875	0.0601339	0.000275062	0.157556	0.0536603	0.0522065	0.00649067	0.120993	0	0.0500285	0	0.0453958	0	0.127164	0.0460854	0.101772	0.00437777	0.250132	0.0559382	0.116073	0.119169	0.415911	0.194294	0.318366	0.132504	0.027868	0.173768	0.14684	0.0422807	0.0025079	0	0.116648	0.0241094	0.0214295	0.00896338	0.00941006	0.0965737	0.00181494	0	0.11748	0.145245	0.469791	0.200719	0	0.0604438	0.144633	0.156568	0.204635	0.0864361	0	0.375246	0.23007	0.27179	0.0102171	0.011942	0.0426303	0.0788611	0	0	0.00136319	0.26224	0.35376	0.537448	0.168567	0.267524	0.144496	0.0705934	0.012171	0.117089	0.163376	0.106761	0.817054	0.553699	0.00134747	0.0874925	0.128117	0	0.00179394	0.00492131	0.00266993	0.115872	0.0789569	0.494782	0.137916	9.31e-05	0.110634	0.0274887	0.0786118	0.537588	0.155004	0.0692087	0.206279	0.409489	0.15837	0.122376	0.129194	0.196643	0	0.00593741	0.19432	0.054119	0.420519	0.177845	0.0649985	0.0127729	0	0.015247	0.212447	0.58682	0.0175408	0.0726866	0.0869655	0	0.0141765	0.027224	0.0173787	0.0542808	0.054684	0.0882482	0.120131	0.191777	0.00690492	0.0964029	0	0.0681681	0.0139754	0.0145258	0.0606612	0.111404	0.0509926	0.316312	0.0718556	0.0210374	0.0235864	0.00538752	0.0348657	0.0169262	0	0.150575	0.0167751	0.0286604	0.128321	0.0190322	0.0919305	0.0133651	0.0312839	0.0565053	0.0329726	0.0648705	0.175881	0.0477209	0.0440342	0.00377813	0.331949	0	0.0459286	0.000930079	0.0849023	0.1339	0	0.176453	0.0160179	0.0665888	0.0409882	0.120838	0.0583666	0.0836404	0.133877	0.194858	0.00609034	0	0	0.00151847	0.0146421	0.119669	0.059125	0.0692444	0.251613	0.0191487	0.132292	0.105851	0.111622	0.0407298	0.0193367	0.160426	0.165504	0.0976611	0.037062	0.0364758	0.35024	0.161764	0.199741	0.422237	0.013055	0.00597213	0	0.00483808	0.192414	0.0817803	0.266736	0.128544	0.0907829	0.231827	0.10066	0.0447926	0.199485	0.060033	0.0320758	0.168366	0	0.0210143	0.168082	0.128484	0.0857655	0	0.0385967	0.0150093	0.00176719	0.00103265	0.0946288	0.0562717	0.05555	0.0442603	0.0346742	0	0.0343316	0.035161	0.0287339	0.0624658	0	0.166008	0.0995586	0.159343	0.0429616	0	0	0.0897804	0.0605077	0.00223981	0.116036	0.0467732	0.0220676	0.22389	0.423462	0.00363228	0	0	0.0486332	0.00494906	0.0181004	0.00998455	0.199583	0.157093	0.067595	0.0475146	0.0010405	0.0766989	0.0190346	0.0257472	0.224978	0.17684	0.243818	0.0966329	0.188784	0.0252583	0	0.00165205	0.0811353	0.622022	0.0164394	0.258815	0.0698158	0.0129814	0.0551498	0.0790719	0.0206638	0.058248	0.10991	0.0524142	0.00812372	0.252012	0.311792	0.000508051	0.217372	0.132062	0.0307102	0.0558775	0.0803569	0.108944	0.0575794	0.142969	0.022351	0	0.074028	0.00533847	0.00305665	0	0.140937	0.0245225	0	0.257491	0.486657	0.30715	0.00693737	0.0205838	0.0533098	0.0336712	0.0940969	0.0122929	0.0023764	0.00517747	0.253963	0.185497	0	0.0165601	0.00600088	0.061091	0.0283302	0.016534	0	0.0668171	0	0.00210431	0.00278283	0.109993	0.0215117	0.0649344	0.204742	0.385741	0.165448	0.0316454	0.244635	0.431541	0	0.00184291	0.0621787	0.00617722	0	0.000751411	0.149018	0.0534917	0.0394699	0.560832	0.038864	0.0369387	0.0356508	0.078729	0.0294306	0.122176	0.138883	0.162563	0.129076	0.166812	0	0.0112612	0.0571287	0.0693331	0.0157138	0	0.0525413	0.459777	0.239928	0	0	0.0412949	0.0174761	0.0473016	0.0712266	0.0268722	0.25262	0	0.102618	0.106034	0.0399114	0.0490172	0.0702866	0.0476236	0.119434	0.0546305	0.0312337	0.00324918	0.0871409	0.189604	0.134491	0.00561101	0.0342307	0.00366718	0.0013607	0.055133	0.0125861	0.0179305	0.0795519	0.0831227	0.0914335	0	0	0.0571252	0.00444171	0.00431781	0.000900232	0.0163826	0.106306	0.0262084	0.24192	0.0134683	0.0658133	0.0634633	0.0261055	0.159189	0.264002	0.284937	0.0138102	0.0337134	0.0266218	0.00704717	0.0293448	0.138692	0.0951577	0.0189189	0.10202	0.0414992	0.31306	0	0.00795032	0.026093	0.0636541	0.147113	0.0170463	0.0416436	0	0.111527	0.133188	0.0150843	0.127729	0.0811702	0.115737	0.0253185	0.0852192	0	0.149289	0.178414	0.595297	0.15412	0.350704	0.0907567	0.101243	0.0544251	0.00385885	0.0474068	0	0.134962	0.109708	0.222398	0	0.0223947	0	0	0.0724683	0.0991219	0.0190168	0.400391	0	0	0.0130638	0.0400746	0.0106201	0.264834	0.0361894	0.122275	0.00805376	0.279692	0.132059	0.0694427	0.0431144	0	0.000654776	0.00882199	0.0825043	0	0.139164	0.167519	0.0826958	0.21156	0.0196319	0.089754	0.11805	0.0576515	0.153506	0.139423	0	0.0182506	0.449588	0.0576471	0.088094	0.0241081	0.005032	0.0541497	0.30217	0.153913	0.0579205	0.0035076	0.00389088	0.33592	0.217298	0.0861634	0.0447784	0.114081	0.107132	0.0102418	0.0105116	0.189324	0.0642306	0.228784	0.00589132	0.000138842	0	0	0.0355449	0	0	0.0751589	0.160696	0.417533	0.502109	0.0287462	0.00858551	0.0216966	0.0762564	0.123302	0.0825181	0.00134306	0	0.0627668	0.0191672	0	0.127192	0.0159653	0.0727059	0.108905	0.0106682	0.00245248	0	0.0169133	0.465305	0.242858	0.0169791	0.0112406	0	0.0595773	0.0257233	0.0917767	0.23932	0	0.00712155	0	0	0.00108249	0	0.0562086	0.0258438	0.0839023	0.15722	0	0.0586778	0.0498171	0.0549071	0.243308	0.0357453	0.122661	0	0.274861	0.223458	0.3656	0.0631969	0.0717427	0.0562806	0.181649	0	0	0	0	0.084279	0.133604	0.0709754	0.165975	0.0199937	0.0731136	0	0.0368406	0.0230135	0	0.210834	0.0943303	0	0.117149	0.101369	0.02155	0.0127144	0	0.127552	0.0164256	0.0782982	0.10765	0.0581659	0	0	0.0654662	0.223637	0.258807	0.255393	0.00362206	0.193033	0.157365	0.0209649	0.056951	0.00531193	0.1132	0	0.12813	0.0867663	0.162234	0.0495049	0	0.0542763	0.0357164	0.0283758	0.160782	0.180718	0.0968091	0.191666	0.25926	0.108472	0.218063	0	0	0.0225797	0.19022	0.0285508	0.0155964	0.0750505	0.0476038	0.300087	0.1629	0.352376	0.0763788	0.169717	0.0982465	0.379416	0.0624472	0.0176767	0.121856	0.0456832	0.113972	0.00494923	0.00277796	0.0452872	0.00200658	0.0921748	0.0293	0	0.157705	0.755401	0.230107	0.217411	0.103648	0.0274552	0.0268555	0	0.0295929	0.0501303	0	0.164556	0.230399	0.0516154	0.0706025	0.0156084	0	0	0	0.11479	0.166057	0.00867693	0.0100653	0.351348	0.0366059	0.000536313	0	0.0125589	0.23	0.0102968	0	0	0.111147	0	0	0.0476795	0.0719675	0	0	0	0.19325	0.163885	0.351646	0.232713	0	0.061344	0.0470573	0	0	0	0	0	0.0728272	0.00352334	0.0722476	0.000676197	0.0197687	0	0.00711391	0.0940158	0.120995	0.0886391	0.0867139	0.00137395	0.0771012	0.163867	0	0.0798638	0.045615	0.0107619	0.036513	0.246512	0.0811828	0.0111753	0.0951412	0.0232116	0.0547638	0.0298349	0.408771	0.111285	0.139735	0.00591927	0.0266266	0.0100062	0	0.0051959	0.0306135	0.249899	0.00506381	0.00146833	0.0886795	0.0442365	0.257449	0.176202	0.0147613	0	0.0908312	0.0915773	0.066339	0.0407209	0.319015	0.0867946	0.0245724	0.0522693	0.0218784	0.222184	0.0252899	0.255189	0.424249	0.0378647	0.203844	0.0689287	0.000234506	0.101881	0.000571967	0.00973141	0.137711	0.161789	0.236163	0.217622	0.134314	0.128603	0.0877063	0.286493	0.0479641	0.000514606	0.0700638	0.0170106	0.0736325	0	0	0.0404208	0.22688	0.0171502	0	0.146138	0.00220643	0	0.0515748	9.65023	2.95055	0.107401	0.14088	0.0983204	0.337842	0.141377	0.010043	0.0913512	0.0293541	5.88007	2.02329	0.0128358	0.161429	0.146934	0.0356583	0.311886	0.0656211	0	0.00124566	1.90867	0.570257	0.18458	0.0553275	0.0600064	0.169812	0.0164233	0.181306	0.104157	0	0.365628	0.0450953	0.13545	0.227123	0	0.0629634	0.022924	0	0	0.0178358	0.146579	0.143845	0.0967953	0.301026	0.159696	0.202912	0.0144298	0	0.0752637	0.144812	0.0589184	0	0.125018	0.00745778	0.036578	0.196127	0.0706046	0.0618897	0	0.00585051	0.00651778	0.126413	0.755196	0.19991	0.00253321	0.127084	0.0160527	0.141326	0.00848162	0.121983	0.0163482	0	0.206108	0	0	0.00300504	0	0.0193941	0.241888	0.0653875	0.017802	0.139705	0.0590396	0.145337	0.327571	0.00998449	0.00197166	0	0.212999	0.0536714	0.0297535	0.134855	0.100342	0	0	0	0	0.0196706	0.08265	0.115271	0.145246	0.144515	0.189664	0.397257	0.0286936	0.0830846	0.0996236	0.204979	0.101266	0.0341786	0.0137029	0.0696078	0.215174	0	0.0271007	0	0	0.0645137	0.0402777	0.064575	0.00719126	0	0	0	0.049192	0.0109016	0	0.0114255	0.000460415	0.0179177	0.0114674	0.132732	0.195888	0.211982	0.00616706	0	0.0399789	0.0587269	0.0246492	0.0614619	0.11052	0.180237	0.142035	0.273785	0.144634	0.0157658	0.083712	0.0096007	0.0426724	0.000301185	0.0743732	0.0194409	0.0897013	0.0105052	0	0.00654435	0.241937	0.013327	0.0451106	0	0.194482	0.329934	0.034533	0.391298	0.105463	0.228315	0.0456046	0.0520371	0.153635	0.0654163	0.0485887	0	0	0.03845	0.0598096	0.0841727	0.0226815	0.044	0	0.00881772	0.0589798	0.0884674	0.206697	0.381722	0.200649	0.0480181	0	0.0771575	0.178384	0.144	0.032978	0	0.00727614	0.398131	0.165267	0.280504	0.00345794	0.00490289	0.201843	0.0129695	0.0735848	0.255756	0.246467	0.148682	0.280929	0.17988	0.0228066	0.142519	0.17764	0.0134857	0	0.0987087	0.0297389	0.0739403	0	0.00230311	0.0794791	0.20309	0.00281932	2.57784	72.1328	7.78395	0.607528	0.0525029	0.00204119	0.0320885	0.0195332	0.00291578	0.299888	1.17129	45.992	5.99159	0.541235	0.142037	0.0420294	0.115892	0.034	0	0.0633901	1.83681	26.3165	2.88921	0.679735	0.099037	0.0405847	0.0547762	0.104278	0.0191696	0.0034951	0.944973	10.6971	0.990148	0.143802	0.215649	0	0	0.0579689	0.0182597	0.0108546	0.261257	3.22294	0.158174	0.172281	0.357116	0.230028	0	0	0.142973	0.0511886	0.0395088	0.400683	0.181028	0.155015	0.159875	0.00217596	0.188701	0.0819721	0.00236003	0	0	0	0	0	0.0138948	0.297832	0.0760831	0.0661891	0.116499	0.0433321	0.0612005	0	0	0.02584	0.243325	0.337381	0	0.0414121	0.0427661	0	0	0	0	0.152007	0.131945	0.00321152	0.0575725	0.021886	0.000367915	0.08009	0.261599	0	0.191363	0.0490107	0.149421	0.184186	0	0.00260573	0.00254425	0.0560728	0.00894204	0	0.0024328	0	0	0.0183516	0.0116615	0.0783776	0.0520375	0.0268411	0	0	0.229456	0.251488	0	0.00888739	0	0.0773638	0.0194492	0	0.0386941	0.0697584	0.0386643	0.304035	0.224203	0.365221	0.104239	0.00200395	0.0622168	0.00179816	0.116758	0.0236351	0.00438578	0.00697862	0.0673392	0.0381305	0.000706323	0.00810858	0.0264823	0.0540675	0.0692081	0.351383	0.0636516	0.0188194	0.143761	0	0.0727353	0.0207887	0.0567355	0.00591974	0	0.0118613	0.195352	0.106631	0.377699	0.0541622	0.0110426	0.125621	0.150984	0.0134829	4.69744	15.1119	0.276564	0.0695063	0.00884069	0	0.000439828	0.0401159	0.0170829	0.0539777	2.17402	9.61074	0.0699641	0.139749	0.327139	0.0398353	0.115333	0.117106	0.00902997	0.146036	0.851079	4.31773	0.298182	0.357304	0.196314	0.187318	0.0913416	0.00543249	0.0165824	0.136183	0.117169	0.920701	0	0	0.00243927	0	0	0.0324807	0.0230044	0.0511292	0.135064	0.284547	0	0.0841272	0.112135	0.184579	0.0600309	0	0	0.135748	0.0146037	0	0.012174	0.0949243	0	0.167159	0.0922493	0.00128369	0.00127575	0.131499	4.95374	44.1461	1.58854	0.0131319	0.221739	0.200874	0.144967	0.229329	0.195636	0.166552	2.61503	28.5337	1.38021	0.0903244	0.201425	0.000449027	0.00863368	0	0.0407275	0.00760306	1.35332	11.5183	0.747997	0.153172	0.186889	0.452588	0.0481411	0.102803	0.2708	0.357804	0.487665	3.23812	0.349347	0.162045	0.124298	0.0698319	0	0	0.00788008	0	0.0947985	0.801976	0.0386597	0	0.0562706	0.246068	1.5e-05	0.00336122	0.0175827	0.00424819	0.268889	0.188288	0	0.329828	0.0744788	0.022795	0.00533472	0.176174	0.0142648	0	0.0544661	0.189144	0.0856764	0.1707	0.289578	0.0535718	0.133297	0.0179763	0.00642668	0.128448	0.00364935	0.0528716	0.00739313	0.342523	0.634316	0.119904	0.0196293	0	0.000199613	0.009459	0	0.130566	0.0874915	0.0564082	0.427787	0.271088	0.080813	0.0485451	0.0149012	0.171159	0.301606	0.0203054	0	0.0136896	0.0720286	0	0.203284	0.0688056	0	0.132043	0.341575	0.174615	0.00763273	0.192972	0.0734291	0.607283	0.0812812	0.0117409	0.00188203	0.160571	0.00556451	0	0.0296759	0	0	0	0	0.00810811	0.0282102	0.0507381	0.0549686	0	0.00521543	0	0.00675929	0.0695653	0.315728	0.117972	0.0764584	0.0679732	0.0430275	0	0	0.0252576	0.272458	0.207171	0.10888	0.178436	0.0191776	0.120989	0	0	0.176911	0.0748427	0.334612	0.097956	0.0158921	0.00208014	0.182325	0.0197831	0.00178819	0	0.286289	0.47148	0	0.092877	0.0491698	0.0565273	0.083509	0.128378	1.28999	2.29312	0.235142	0.13612	0.221029	0.0663799	0.0797216	0.028815	0.0452523	0.0221592	0.961998	1.09185	0.152819	0.397032	0.136876	0	0.0205219	0.0141205	0.0584534	0.248752	0.55828	1.37451	0.422669	0.441366	0.114574	0.210807	0.146559	0.0573345	0.0140304	0.00673059	0.305429	0.522905	0.400269	0.145277	0.0390865	0.032988	0.123594	0.0285662	0	0.134175	0.611274	1.45682	0.191187	0.241449	0.546762	0.460895	0.0657171	0.00925574	0.112403	0.270024	0.545373	0.583659	0.0564038	0.346342	0.215951	0.173467	0.0015633	0	0.0411815	0.0639195	8.22382	23.7543	0.302203	0.0440679	0.344789	0.164598	0.149777	0.0276174	0	0.122612	4.64368	16.1216	0.614837	0.473905	0.296531	0.033545	0.000200835	0.0143928	0.0645172	0.0146645	1.69606	6.53026	0.131614	0.145792	0.0361149	0.291153	0.11814	0	0.232097	0.358546	0.287234	1.11401	0.16441	0.0585841	0.233884	0.610292	0.00877812	0.0784208	0.184251	0.0155372	0	0	0.161076	0.107075	0	0.0162674	0.242128	0.0470736	0.221462	0.212663	0.0035289	0.00280049	0.185619	0.000163525	0.11135	0	0.0218536	0.100098	0.196125	0	0	0	0	0.0396919	0.147387	0.36987	0.0766468	0.138159	0.0123784	0.0262596	0.025039	0	0	0	0.0662804	0.0807979	0.139416	0.165481	0	0	0	0	0.232592	0.488794	0.00203649	0.0678743	0.198708	0.0534441	0.080471	0.0261826	0	0.00614503	0	0	0.0386923	0.0136687	0	0.0654475	0	0.00171555	0.220827	0.0671642	0	0.265713	0.263828	0.25175	0.124191	0.013399	0.00529239	0.107605	0	0	0.0730892	0	0.0492058	0.0246128	0.000437258	0	0.0220677	0.080569	0.302324	0.284828	0.389609	0.414531	0.125772	0.0643598	0.137793	0.0066335	0.0749856	0.138987	0.0183372	0.0157486	0	0.194534	0.473086	0	0.0265032	0.00118285	0.019724	0.0109045	1.67027	3.68147	0.0238424	0.0647983	0.416639	0.089939	0	0.00473332	0	0	0.916551	2.40626	0.00381337	0	0	0	0.0145202	0.033819	0.0728234	0.0761353	2.47868	3.61703	0.195469	0.197098	0.480409	0.166761	0.0334065	0.007174	0.0247173	0.0189273	1.20141	1.77755	0.327954	0.378421	0.120637	0.327716	0.0329794	0.0499797	0.0217554	0.238153	0.939705	1.4268	0.202765	0.109748	0.144839	0.369066	0.186724	0.0363029	0.130277	0.0757036	0.102728	0.316438	0.281521	0.324793	0.0337075	0.126858	0.097739	0.0234104	0	0.0019271	0.377148	0.447973	0.17655	0.0151046	0.488521	0.383436	0.0400693	0	0.00445267	0.0508694	0.128047	0	0	0.0351535	0.0915507	0.049294	0.159502	0.0648885	0.217181	0.0889833	6.96734	7.54208	0.111815	0.31504	0.115503	0.0342302	0.160264	0.0366311	0	0	3.83354	5.50499	0.45777	0.357116	0.0185289	0.0193477	0.0183879	0.0214162	0.00297126	0.0101882	1.0969	1.71979	0.115988	0.0423601	0.170154	0.446963	0.075656
Bello	Field	Susceptible	0.0704053	0.196628	0.259785	0.253292	0.167781	0.098918	0.542966	0.0564442	0.328861	0.224806	0.280573	0.463384	0.293198	0.394109	0.527936	0.320263	0.394507	0.317604	0.33654	0.298297	0.28152	0.289713	0.136921	0.132052	0.213922	0.133113	0.0995415	0.150095	0.144147	0.348807	0.146799	0.279067	0.329528	0.449188	0.142651	0.102134	0.38249	0.0654312	0.537602	0.366551	0.0557029	0.234715	0.121002	0.370154	0.150138	0.127829	0.163045	0.230759	0.12893	0.176405	0.0665345	0.0679687	0.121427	0.252905	0.317891	0.214579	0.286838	0.14355	0.481728	0.208203	0.160439	0.107629	0.27632	0.158551	0.231734	0.206947	0.0323361	0.186555	0.13984	0.179996	0.219128	0.238902	0.140501	0.154946	0.261963	0.108367	0.206369	0.544337	0.186356	0.28309	0.426679	0.308854	0.390483	0.164112	0.153733	0.16122	0.163293	0.214322	0.151576	0.158502	0.0164789	0.0823915	0.208381	0.297951	0.303595	0.238417	0.173356	0.340658	0.249413	0.201222	0.0991461	0.265856	0.110741	0.160225	0.136331	0.306902	0.205304	0.221008	0.107103	0.175538	0.161226	0.327869	0.05973	0.114047	0.169287	0.184214	0.226193	0.297221	0.238159	0.256834	1.28168	0.109487	0.109251	0.189738	0.203471	0.0994142	0.18285	0.237332	0.229428	0.340374	0.0562413	0.132419	0.186137	0.114262	0.192857	0.241402	0.39211	0.237564	0.160638	0.241777	0.212238	0.231721	0.308314	0.170665	0.178089	0.173571	0.234967	0.265839	0.0845846	0.404558	0.234646	0.103458	0.127517	0.200964	0.275555	0.0965875	0.1702	0.0583365	0.138385	0.0264771	0.166476	0.108765	0.32562	0.121511	0.18486	0.421413	0.267735	0.166811	0.183079	0.184883	0.267285	0.148894	0.26723	0.220908	0.25172	0.207063	0.255297	0.0446339	0.172201	0.233181	0.0738752	0.0783472	0.236918	0.0863936	0.207882	0.0853335	0.163858	0.138385	0.33198	0.238906	0.359619	0.181646	0.26248	0.209093	0.0787519	0.257037	0.203136	0.0650185	0.0765501	0.248398	0.351024	0.172546	0.0953016	0.238233	0.1871	0.139355	0.0990977	0.268724	0.0924327	0.190107	1.28362	0.171961	0.100423	0.00649685	0.393719	0.238205	0.0991621	0.332512	0.263761	0.248727	0.218041	0.218115	0.222811	0.487546	0.0248803	0.135558	0.129224	0.0789007	0.29638	0.127645	0.341319	0.204963	0.14434	0.402238	0.234627	0.151311	0.22454	0.420176	0.126476	0.216615	0.224472	0.270339	0.206664	0.125476	0.116452	0.337633	0.194623	0.195035	0.133178	0.32122	0.164476	0.332096	0.134207	0.130791	0.0633527	0.339938	0.200342	0.244844	0.255295	0.148471	0.0893995	0.133952	0.29047	0.130448	0.158665	0.281634	0.267874	0.140637	0.350905	0.062769	0.162877	0.225305	0.131514	0.29561	0.224435	0.0438785	0.232198	0.180821	0.211783	0.274239	0.0828297	0.156363	0.226083	0.213269	0.182404	0.110297	0.184578	0.196643	0.209891	0.0869792	0.128586	0.180508	0.182797	0.180272	0.216495	0.06102	0.0630489	0.24809	0.109488	0.0630845	0.0827214	0.0578035	0.117893	0.110933	0.262514	0.165618	0.203831	0.0010031	0.117516	0.232823	0.885119	0.195702	0.147288	0.0907858	0.116836	0.150787	0.169155	0.0454618	0.240125	0.00913906	0.189706	0.147028	0.0725671	0.100705	0.0934931	0.0933034	0.160183	0.0638497	0.0966483	0.173312	0.320942	0.107281	0.0551242	0.0783123	0.0789863	0.121915	0.200922	0.16363	0.306038	0.070244	0.231155	0.256193	0.25711	0.136539	0.204234	0.279065	0.20319	0.0723018	0.0620381	0.238769	0.254156	0.0954936	0.122435	0.174814	0.0732918	0.165352	0.0669738	0.0403512	0.0516554	0.15269	0.126711	0.069003	0.320794	0.0792779	0.127519	0.210176	0.134607	0.329734	0.047829	0.266895	0.257311	0.111846	0.12354	0.167025	0.0912366	0.177684	0.0732393	0.146505	0.121114	0.247263	0.0576404	0.206941	0.0415148	0.188727	0.411515	0.251226	0.155703	0.0876939	0.126642	0.0621355	0.432452	0.0620542	0.177844	0.15488	0.336924	0.16464	0.322552	0.107795	0.115563	0.135375	0.134275	0.0461724	0.233424	0.176999	0.221149	0.181863	0.202897	0.245072	0.113936	0.0193922	0.105745	0.284876	0.0825899	0.194758	0.230153	0.156722	0.0820266	0.237153	0.161815	0.193945	0.0121487	0.220428	0.0921737	0.0978732	0.200957	0.227669	0.115428	0.190772	0.0710926	0.461415	0.18726	0.0917422	0.0507825	0.0905398	0.19578	0.0097485	0.166871	0.0480393	0.299601	0.155246	0.135773	0.0898204	0.254876	0.259955	0.089263	0.176269	0.0615193	0.173959	0.167312	0.444613	0.481164	0.172478	0.1292	0.112313	0.190789	0.237119	0.120756	0.0727905	0.135639	0.0930308	0.444683	0.197792	0.283277	0.0681165	0.204608	0.0994606	0.0819994	0.0605454	0.274927	0.114846	0.68321	0.163146	0.222009	0.249064	0.176696	0.0380268	0.147496	0.176104	0.212293	0.21264	0.345294	0.20504	0.169406	0.166091	0.130419	0.158006	0.0936372	0.232362	0.05962	0.252608	0.648657	0.108675	0.12255	0.235304	0.285758	0.211633	0.278608	0.198646	0.281908	0.110777	0.4319	0.12927	0.303729	0.0580094	0.0898723	0.137978	0.130958	0.0686002	0.241383	1.15407	0.391993	0.117874	0.193638	0.140915	0.117599	0.314243	0.255552	0.131262	0.191414	0.176272	0.136113	0.0609304	0.26392	0.337332	0.225202	0.10026	0.1198	0.295796	0.236057	0.162212	0.021031	0.0837975	0.257448	0.226211	0.0563905	0.149353	0.063957	0.185949	0.168823	0.00572124	0.187525	0.0714506	0.157158	0.205019	0.235399	0.129157	0.1027	0.270944	0.0983618	0.108445	0.100207	0.0644165	0.0472606	0.258972	0.0824001	0.156126	0.142711	0.110931	0.131782	0.12508	0.0322123	0.119555	0.247334	0.100749	0.270989	0.0679151	0.204617	0.0715536	0.0635111	0.140987	0.0489586	0.113585	0.0638627	0.298382	0.0882183	0.357431	0.127023	0.228507	0.143648	0.0375957	0.0790401	0.0686618	0.260884	0.0269363	0.132972	0.078622	0.146173	0.111019	0.0584721	0.346424	0.157617	0.195663	0.0880192	0.299422	0.273162	0.242933	0.0802008	0.101748	0.15516	0.0845141	0.0949784	0.161706	0.153876	0.0547408	0.247364	0.186608	0.128537	0.177108	0.180337	0.209027	0.321424	0.0816739	0.313521	0.160627	0.220252	0.289993	0.0125555	0.215244	0.111456	0.148411	0.568388	0.219673	0.308039	0.180268	0.180593	0.238041	0.0764226	0.159791	0.112802	0.29507	2.12214	0.103535	0.0399881	0.0452772	0.0928372	0.175575	0.108561	0.0834866	0.264003	0.136781	0.375377	0.176133	0.18177	0.13058	0.056461	0.184176	0.168179	0.067868	0.244026	0.0528689	0.469034	0.271341	0.298254	0.110339	0.130824	0.104123	0.221723	0.0954879	0.197423	0.207616	0.115665	0.349177	0.0587135	0.188948	0.151048	0.123944	0.316993	0.00558045	0.123517	0.108885	0.257283	0.166375	0.0846369	0.391204	0.185996	0.211175	0.102716	0.205425	0.12357	0.127856	0.137543	0.109772	0.149942	0.25845	0.195275	0.27182	0.204793	0.119823	0.0608445	0.178882	0.140892	0.215498	0.291895	0.093585	0.116072	0.0664186	0.105872	0.176749	0.185828	0.692461	0.112218	0.110033	0.163399	0.0935175	0.162948	0.142716	0.172401	0.128574	0.268985	0.0344972	0.0715199	0.135428	0.259248	0.247422	0.0296783	0.150225	0.140654	0.211717	0.1106	0.19478	0.00537772	0.228179	0.317014	0.257805	0.231269	0.272262	0.200925	0.283728	0.0169357	0.149619	0.290272	0.190366	0.188352	0.0996842	0.17743	0.15228	0.037338	0.140035	0.0554699	0.145279	0.318319	0.041502	0.0247389	0.377053	0.356051	0.18528	0.138384	0.0454387	0.133005	0.101309	0.603872	0.283289	0.0840749	0.203999	0.0728428	0.17468	0.0650228	0.180356	0.315047	0.154482	0.227935	0.218379	0.0785802	0.100082	0.0933276	0.224564	0.0634122	0.0910158	0.179104	0.200721	0.488134	0.131031	0.186077	0.258808	0.0902014	0.0849293	0.113816	0.127051	0.120698	0.0949818	2.65909	0.130432	0.0491835	0.071402	0.137101	0.147895	0.106864	0.0421717	0.293807	0.141851	0.386996	0.173036	0.0850301	0.319912	0.146854	0.0886233	0.142077	0.0581469	0.198967	0.193062	0.476858	2.04341	0.0839282	0.0808102	0.165128	0.204027	0.175274	0.16065	0.0952065	0.048933	0.272898	0.246967	0.0356065	0.180942	0.0735708	0.110709	0.11271	0.127989	0.259997	0.000412603	0.254948	0.1304	0.0615938	0.0497867	0.226841	0.0983193	0.092353	0.153648	0.193316	0.198794	0.34346	0.0529675	0.215751	0.0428469	0.120336	0.185134	0.144191	0.28292	0.150834	0.103476	0.207299	0.259772	0.212057	0.180013	0.182381	0.0714226	0.178063	0.368784	0.0981544	0.161773	0.562256	0.207061	0.0908185	0.266345	0.147399	0.191075	0.201288	0.109265	0.0143704	0.140435	0.373318	0.0648139	0.0987663	0.071618	0.142479	0.0385842	0.117312	0.166461	0.0407631	0.125598	0.0923587	0.242996	0.111105	0.102241	0.133294	0.0391007	0.062191	0.143136	0.0423798	0.0603798	0.106193	0.0954808	0.300392	0.0284319	0.121062	0.154849	0.0838532	0.0970178	0.205251	0.104068	0.579505	0.187157	0.181902	0.121942	0.151091	0.165659	0.0989101	0.0910007	0.065929	0.103814	0.243437	0.0652105	0.248324	0.168603	0.256771	0.17901	0.125233	0.0753064	0.123322	0.163248	0.334638	0.1878	0.0401077	0.0315512	0.087222	0.179985	0.250381	0.0936449	0.186315	0.083819	0.058811	0.28083	0.0485969	0.179343	0.157501	0.0947318	0.108675	0.156337	0.134558	0.284702	0.216459	0.170289	0.119199	0.0547918	0.0841754	0.0961312	0.201015	0.0489493	0.169943	0.0489225	0.505971	0.183995	0.102185	0.094655	0.0670384	0.0596648	0.0598995	0.094785	0.235196	0.0158798	0.179243	0.546828	0.0666376	0.159168	0.332558	0.184244	0.228116	0.213515	0.395028	0.105527	0.333316	0.109137	0.251844	0.0795891	0.0234407	0.0643276	0.140638	0.137025	0.165632	0.161429	1.43363	0.157195	0.175584	0.12705	0.135454	0.125735	0.334432	0.197919	0.261594	0.124543	0.0220472	0.0595011	0.121437	0.247005	0.141857	0.127229	0.109312	0.0428923	0.172768	0.151704	0.10046	0.0501636	0.192018	0.134263	0.119179	0.109275	0.0351054	0.104536	0.135562	0.0632545	0.436029	0.109395	0.0924172	0.101297	0.0748389	0.00472745	0.255985	0.0709116	0.0716631	0.11905	0.27163	0.227664	0.173029	0.211172	0.176464	0.0894952	0.273902	0.108655	0.0348867	0.244493	0.218186	0.10905	0.0977386	0.0985717	0.235926	0.0779538	0.203643	0.12235	0.121665	0.122488	0.857292	0.416721	0.0746915	0.043838	0.0759663	0.00221417	0.039924	0.111539	0.039586	0.017445	0.429587	0.204129	0.0347562	0.0636919	0.0781335	0.0745781	0.0667943	0.188504	0.136402	0.23153	0.337484	0.54992	0.207656	0.0654515	0.0711094	0.256706	0.0622711	0.110188	0.0359512	0.117372	0.550373	0.35322	0.0410167	0.118442	0.0941358	0.0257211	0.149756	0.235984	0.335455	0.106814	0.571306	0.124748	0.0616237	0.365951	0.0161459	0.20533	0.109878	0.0942364	0.122502	0.0718636	0.0513612	0.0395357	0.114165	0.191503	0.175527	0.0678609	0.093166	0.0596251	0.180164	0.130242	1.41938	0.190315	0.0105527	0.0748719	0.176354	0.16534	0.129646	0.156135	0.112655	0.118988	0.648265	0.0628046	0.0719678	0.0520674	0.117854	0.103742	0.0437119	0.156199	0.180567	0.216353	0.251409	0.0903635	0.110825	0.105923	0.127494	0.0921616	0.137361	0.0560945	0.0779237	0.13153	0.133735	0.0781285	0.0891007	0.0403123	0.0727548	0.117809	0.143176	0.153834	0.16479	0.0748169	0.0452812	0.266962	0.218476	0.044994	0.00229886	0.0498701	0.228206	0.111444	0.143774	0.0985554	0.119414	0.115192	0.0627168	0.0855134	0.212651	0.0663165	0.293895	0.046422	0.0969715	0.10363	0.290537	0.290965	0.0196623	0.0819433	0.16435	0.157087	0.0115708	0.0833564	0.0397384	0.0967565	0.264388	0.16456	0.210143	0.0582276	0.225055	0.169648	0.0430587	0.188281	0.0719252	0.251906	1.01904	0.189992	0.137033	0.209402	0.0985639	0.124146	0.036034	0.0708312	0.0777595	0.242358	0.0845245	0.186296	0.13546	0.125715	0.149604	0.200589	0.200526	0.0431379	0.175598	0.0262341	0.264392	0.447166	0.135342	0.138413	0.15351	0.116627	0.10338	0.106655	0.0837887	0.156708	0.113072	0.233481	0.19699	0.0117185	0.29705	0.0645147	0.0639798	0.187147	0.205261	0.133927	0.149649	0.519234	0.0419454	0.178614	0.161161	0.115739	0.0536846	0.0440608	0.0788989	0.00555316	0.130025	0.206377	0.0725959	0.281376	0.116701	0.111165	0.0337548	0.14234	0.140338	0.179021	0.195599	0.157358	0.0112511	0.106144	0	0.0365432	0.0701129	0.123829	0.127068	0.0853308	0.923616	0.0744037	0.104987	0.063031	0.213946	0.0510463	0.196696	0.261385	0.0794575	0.100532	0.126451	0.163899	0.129149	0.123392	0.0710541	0.210399	0.0583509	0.0848362	0.169067	0.0957435	0.0567656	0.0274681	0.0264094	0.232285	0.111966	0.0711453	0.249029	0.116316	0.314318	0.382091	0.0536827	0.126302	0.0387746	0.017679	0.169495	0.0191814	0.0527376	0.0692831	0.126976	0.199675	0.235735	0.0824243	0.0973308	0.0703849	0.0625638	0.251605	0.117359	0.0259734	0.060327	0.0953648	0.214867	1.41823	0.0647589	0.153939	0.0852336	0.116133	0.10564	0.241315	0.0367466	0.126385	0.072557	0.289724	0.294597	0.067004	0.0361582	0.0716904	0.155065	0.0187851	0.186116	0.175703	0.541544	0.201731	0.313957	0.0598526	0.0486242	0.243452	0.00157446	0.0762852	0.215662	0.339697	0.137208	0.0972372	0.245964	0.131583	0.108872	0.180126	0.133464	0.0340066	0.0795253	0.0612124	0.149166	0.252389	0.296355	0.0931929	0.239461	0.0899116	0.162473	0.1155	0.171484	0.14481	0.238626	0.212012	0.269378	0.100662	0.107533	0.208648	0.0784936	0.0813352	0.159539	0.146702	0.175327	1.04478	0.114544	0.128914	0.0592453	0.0803	0.228979	0.12124	0.0858803	0.192214	1.20003	1.72903	0.0219733	0.0542617	0.210899	0.208306	0.0478329	0.0999614	0.14199	0.0301236	1.1463	0.662207	0.154841	0.0882556	0.113937	0.0580363	0.0724091	0.192399	0.184919	0.165408	0.243717	0.252278	0.0421498	0.0625181	0.00168836	0.147798	0.125351	0.0371593	0.0730116	0.0801777	0.203389	0.385656	0.232762	0.0781605	0.150167	0.0563113	0.176163	0.284306	0.0664814	0.0327021	0.0494805	0.0905503	0.0681533	0.28096	0.0880267	0.123155	0.0775925	0.0299052	0.046075	0.000603989	0.14476	0.323374	0.104358	0.197653	0.154703	0.00677742	0.104379	0.168587	0.0543068	0.130379	0.00686598	0.0392727	0.210712	0.0980589	0.294867	0.283139	0.139955	0.183292	0.0207412	0.208754	0.391203	0.407021	0.0350547	0.14234	0.052228	0.00822692	0.0115344	0.132142	0.196843	0.100114	0.0304445	0.152668	0.110211	0.0652715	0.155106	0.093991	0.156698	0.201269	0.0923283	0.154374	0.509537	0.286671	0.118474	0.307705	0.0174383	0.0660796	0.0395534	0.0895305	0.13945	0.213321	0.0914323	0.211039	0.180017	0.00971508	0.281572	0.151784	0.142356	0.106648	0.250549	0.0754696	0.145977	0.233286	0.12658	0.18234	0.234756	0.343514	0.139592	0.236629	0.225067	0.0518845	0.516824	0.088663	0.172189	0.234617	0.215039	0.223743	0.235469	0.198068	0.188505	0.246104	0.158802	0.144211	0.36106	0.0395601	0.0591637	0.398479	0.0311072	0.0553111	0.00762663	0.0122559	0.178235	0.373969	0.077013	0.32278	0.0343957	0.0589224	0.266043	0.144397	0.00135205	0.447429	0.0922916	0.098687	0.0521258	0.0267197	0.180235	0.107918	0.0130461	0.105597	0.124635	0.230117	0.307321	0.364711	0.0699111	0.265056	0.0925518	0.260949	0.176929	0.046946	0.140465	0.134495	0.180979	0.275653	0.129597	0.0232634	0.0963782	0.0677423	0.0225437	0.0195144	0.0148768	0.0488497	0.193359	0.0360645	0.0560618	0.190265	0.0938722	0.0628107	0.0426672	0.102384	0.115213	0.0493591	0.201942	0.289663	0.264202	0.120583	0.131351	0.130966	0.107239	0.301034	0.0191135	0.0738917	0.199777	0.0558241	0.114171	0.166665	0.132271	0.0468926	0.122015	0.0695859	0.147564	0.0815293	0.162331	0.13931	0.278018	0.118514	0.0655164	0.047131	0.0753157	0.0515827	0.102762	0.20221	0.332269	0.150696	0.0773321	0.157289	0.161869	0.0519486	0.0591473	0.0832283	0.136593	0.155684	0.00183612	0.32386	0.0757076	0.0556861	0.128448	0.140758	0.0841535	0.106776	0.10808	0.0831972	0.107139	0.16352	0.0942128	0.0237045	0.0253695	0.207064	0.15261	0.117651	0.0776958	0.147148	0.072987	0.274157	0.172768	0.0899521	0.0802112	0.137797	0.165719	0.120703	0.0171489	0.186161	0.17804	0.438951	0.000907075	0.0213482	0.000183694	0.119374	0.24153	0.0704626	0.137863	0.127362	0.102792	0.160196	0.176842	0.10118	0.126471	0.0452027	0.0797318	0.116447	0.0543913	0.0505346	0.484176	0.19775	0.000389607	0.179234	0.0551982	0.0547372	0.0589447	0.202468	0.121418	0.233309	0.121428	0.174747	0.0742634	0.0577055	0.157785	0.152969	0.0771272	0.0213463	0.126151	0.00347039	0.0339854	0.463615	0.0887944	0.0284869	0.242534	0.143703	0.0683001	0.148884	0.0880731	0.138765	0.252585	0.446462	0.167794	0.0480963	0.0248874	0.0387505	0.0827707	0.0211781	0.111625	0.0945766	0.101764	0.309679	0.126316	0.11087	0.149235	0.0433281	0.0857486	0.290816	0.0362802	0.152383	0.252795	2.78699	0.157813	0.167354	0.145901	0.0823256	0.132523	0.0766133	0.0794847	0.0615605	0.11209	0.42391	0.163875	0.148292	0.270887	0.264416	0.127079	0.0860003	0.142435	0.121179	0.115193	0.55681	0.220202	0.118817	0.0706057	0.0671465	0.0534717	0.211312	0.191123	0.186	0.140028	0.236246	0.238542	0.0865938	0.109056	0.132714	0.0493861	0.169829	0.109398	0.214947	0.143206	0.375098	0.275638	0.0497524	0.041162	0.121147	0.148609	0.0698396	0.0610692	0.126043	0.374743	0.0077295	0.0498948	0.0523051	0.0365676	0.198937	0.150518	0.164705	0.0427899	0.0547738	0.0972209	0.219748	0.513311	0.104066	0.187218	0.198072	0.0356569	0.162508	0.205776	0.196864	0.187557	0.373878	0.136761	0.104319	0.0263111	0.0721575	0.0714974	0.0237931	0.106757	0.0350989	0.0704784	0.446376	0.258192	0.0757687	0.218315	0.280351	0.0656369	0.103657	0.167633	0.0447258	0.192346	0.0434722	0.08268	0.068325	0.256575	0.00553133	0.102951	0.139251	0.0722746	0.119822	0.0558795	0.207587	0.0510433	0.0667357	0.0223824	0.203251	0.193045	0.0632216	0.0215023	0.0276724	0.0298636	0.0515071	0.00529343	0	0.0202557	0.0999757	0.038087	0.157396	0.161558	0.102035	0.159345	0.246916	0.0970963	0.141075	0.204761	0.026798	0.295259	0.0396994	0.0281372	0.188655	0.091514	0.13425	0.0375816	0.0962048	0.0617191	0.153223	0.0802242	0.0735935	0.216678	0.0150897	0.0652049	0.180792	3.04615	0.194842	0.0987352	0.0954992	0.0885653	0.107793	0.0827079	0.0665	0.110612	0.250254	0.671711	0.0134394	0.0584309	0.0357781	0.0680195	0.00027354	0.156396	0.184659	0.163812	0.227563	0.282061	0.0666545	0.111664	0.272903	0.042334	0.0636924	0.15295	0.0305265	0.0548678	32.0491	0.148967	0.150482	0.153803	0.0477502	0.0842762	0.115535	0.0384655	0.222976	0.247216	6.44529	0.394964	0.158245	0.0557321	0.0816856	0.144638	0.112143	0.205499	0.216453	0.0908493	0.735733	0.185035	0.00524453	0.0247008	0.0862788	0.0228471	0.179712	0.22025	0.148935	0.371009	0.821733	0.818164	0.0115905	0.0847301	0.239628	0.21545	0.1628	0.0473502	0.00487489	0.112917	0.957251	0.262456	0.117911	0.0933111	0.10219	0.172704	0.0344521	0.197644	0.124106	0.419796	0.633247	2.57146	0.0873451	0.184922	0.196397	0.169734	0.0981248	0.0547823	0.179051	0.0121874	0.176721	0.74463	0.134598	0.0988776	0.115194	0.106421	0.121931	0.0831141	0.0918965	0.28966	0.446734	1.35665	0.10945	0.0704724	0.0234765	0.0370718	0.115814	0.107501	0.337458	0.0623289	0.0404001	0.0547427	0.00677249	0.0500207	0.131701	0.123982	0.0624436	0.0926354	0.0635762	0.0964794	0.380903	0.048401	0.0513138	0.131409	0.0843092	0.101662	0.00729481	0.282039	0.0548521	0.103478	0.272724	0	0.216579	0.0737309	0.0551187	0.0303961	0.0670873	0.0160443	0.161324	0.253535	3.3848	1.87152	0.195919	0.0614125	0.119272	0.186018	0.105903	0.0720586	0.17675	0.0840773	0.474225	0.298665	0.16263	0.167912	0.420336	0.0673321	0.069914	0.181723	0.365316	1.08348	0.730145	0.148891	0.122344	0.0771058	0.0188291	0.0962717	0.148297	0.106678	0.0432305	0.291025	0.5496	0.134554	0.126223	0.0152298	0.0906294	0.0962644	0.091782	0.0930136	0.117645	0.0906748	0.0775959	1.58754	0.0604207	0.135019	0.135861	0.0637764	0.13539	0.18929	0.00475943	1.22277	0.42788	0.122572	0.0646968	0.143347	0	0.0498851	0.072967	0.0391695	0.0877049	0.296966	0.310135	12.9799	0.312357	0.287615	0.0766516	0.00456677	0.0976126	0.108575	0.0537919	0.0428577	0.251805	2.34311	0.188304	0.0196391	0.0914485	0.21007	0.032784	0.190132	0.0961774	0.134813	0.57899	20.2912	0.498705	0.00428898	0.147079	0.151819	0.144553	0.0832768	0.0597371	0.00370421	0.212115	3.73534	0.321888	0.173664	0.0285151	0.0199683	0.365177	0.0276372	0.0616972	0.16005	0.248629	3.10171	0.0838599	0.0959971	0.0717771	0.0401696	0.0685799	0.122428	0.00744485	0.0678442	1.57544	0.146828	0.0210475	0.0727865	0.0654704	0.172232	0.0966143	0.0621223	0.273603	0.3091	1.18874	0.355296	0.0761385	0.112561	0.139352	0.0584343	0.0153388	0.137654	0.116653	0.0201115	0.956871	0.0770435	0.109575	0.161003	0.0194877	0.037674	0.32449	0.153952	0.313148	0.469928	0.570072	0.0960282	0.156022	0.126222	0.0980531	0.0692726	0.0514346	0.22992	0.144702	0.131269	0.0396734	0	0.0878369	0.198752	0.168826	0.0697611	0.0609112	0.183548	0.0992391	0.233198	0.701355	20.28	0.0468375	0.0139498	0.0896258	0.0416489	0.0263771	0.0178752	0.0758123	0.0682771	0.355649	2.6334	0.0133407	0.060639	0.193725	0.0508199	0.0102404	0.113435	0.130097	0.134812	0.978024	1.01921	0.189635	0.258772	0.0246475	0.0961891	0.216398	0.0936446	0.0969036	0.0158922	0.40066	0.433139	0.00772802	0.116654	0.0563677	0.0938803	0.155916	0.0836984	0.165047	0.139742	0.614443	3.78199	0.328578	0.0213575	0.0141954	0.10271	0.046929	0.0883053	0.056828	0.00586059	0.297223	1.20776	0.164593	0.172603	0.125772	0.149228	0	0.0677841	0.101597	0.359946	0.451723	5.69217	0.944296	0.246695	0.0379558	0.0863969	0.0922139	0.132969	0.0210322	0.101858	0.729176	0.652611	0.220874	0.0986131	0.22467	0.066689	0.199388	0.0325061	0.00697338	0.0237238	0.435926	3.86287	0.182322	0.0273866	0.0389465	0.0924608	0.0813976	0.0952768	0.0544476	0.0375501	0.137694	0.361284	0.102041	0.139085	0.0670492	0.117537	0.112898	0.181564	0.15777	0.111702	0.3761	0.115423	0.0288041	0.0582771	0.141024	0.0351129	0.0497048	0.154672	0.0526862	0.0543646	0.195225	0	0.0496856	0.000877846	0.130289	0.0512047	0.116381	0.0340453	0.325338	0.12968	0.908352	0.21698	0.0672976	0.211056	0.188518	0.0921333	0.0245217	0.016649	0.445976	0.0478266	0.98289	0.0274205	0.206027	0.183038	0.221363	0.0333556	0.0706994	0.132208	0.175941	0.572153	2.06401	8.84455	0.150144	0.154576	0.0474225	0.106913	0.126065	0.0018414	0	0.0120805	0.236677	1.88331	0.0649118	0.123369	0.0945804	0.215948	0.0201448	0.0332817	0.184171	0.683286	0.648137	26.8029	1.24669	0.120655	0.0539858	0.0747866	0.0123962	0.00721023	0.167574	0.0723042	0.111737	5.7782	0.585427	0.0412876	0.30939	0.0340686	0.171711	0.155941	0.159727	0.316306	0.873221	53.0472	31.1994	0.341977	0.152657	0.117544	0.213491	0.159847	0.194271	0.146941	0.191403	8.62269	8.25154	0.164906	0.0496117	0.071539	0.0252827	0.270011	0.00409979	0.201247	1.36644	4.20843	13.1863	0.111822	0.0786047	0.0283768	0.16266	0.160823	0.284104	0.151631	0.0422123	0.213877	2.90289	0.0287168	0.0107042	0.186149	0.054998	0.161746	0.0682567	0.375297	0.434901	1.3107	0.280106	0.141554	0.0574918	0.167032	0.0619339	0.0877823	0.0906838	0.142406	0.109085	0	0.0859064	0.0722802	0.187462	0.0543448	0.0382358	0.0928526	0.162751	0.211087	0.0608809	0.531861	0.0149134	0.0115348	0.208261	0.0482581	0.0337768	0.346276	0.127589	0.0730238	0.11812	0.0762592	0	0.052555	0.189807	0.0546909	0.0726632	0.0215886	0.204514	0.150369	0.551372	0.232642	0.026286	0.106167	0.22223	0.0230972	0.204076	0.0501606	0.0579066	0.0667164	0.000286649	0.252178	0.102324	0.0966047	0.0394617	0.101881	0.136038	0.145811	0.0788334	0.338187	0.171519	0.860755	0.116902	0.21623	0.187784	0.143844	0.216059	0.036302	0.165539	0.0482512	0.249128	0.123371	0.164844	0.0718809	0.0503682	0.115074	0.0228204	0.198992	0.152143	0.0535456	11.8094	2.82891	0.371451	0.14712	0.106712	0.0999603	0.132319	0.0189226	0.172705	0.00165591	4.33429	0.985178	0.360447	0.113391	0.154147	0.0847162	0.00807407	0.0658408	0.208835	0.133599	0.861788	6.12271	1.42816	0.0206541	0.0811701	0.100125	0.0401966	0.22825	0.335203	0.0638121	0.0615941	1.39546	0.569064	0.0529195	0.00761559	0.191284	0.0587502	0.265499	0.162498	0.157811	1.25843	13.1019	3.32173	0.164565	0.0631002	0.0215779	0.132987	0.127621	0.0933462	0.118607	0.305622	1.84841	0.837861	0.178179	0.241993	0.18377	0.093319	0.110565	0.172028	0.16072	0.743123	2.53604	5.89004	0.0694753	0.152586	0.0714487	0.195241	0.21927	0.198545	0.0639672	0.435746	0.207784	1.13055	0.00658387	0.285095	0.191401	0.0609368	0.0683672	0.0290946	0.446974	0.73598	5.19953	0.0793242	0.117469	0.0588265	0.00901443	0.130176	0.129421	0.102081	0.0860229	0.305935	0.48439	0.10005	0.156562	0.0580639	0.021713	0.0527492	0.111107	0.0895654	0.342024	0.367121	2.72576	0.102592	0.0442052	0.0608204	0.219905	0.0517453	0.109211	0.0962608	0.18642	0.0171757	0.365593	0.00673497	0.020165	0.0393024	0.165055	6.48e-05	0.0123242	0.0441067	0.237589	0.254882	0.626426	1.16711	0.139019	0.128416	0.10691	0.331567	0.0906921	0.121648	0.0280013	0.129979	0.0128252	0.504794	0.0535834	0.0575448	0.0518929	0.0446097	0.0482593	0.0500478	0.307268	0.800061	0.749726	1.14651	0.0539179	0.0447445	0.0969706	0.0603578	0.0330392	0.061434	0.0069847	0.00137615	0.493397	0.686586	0.119162	0.0417904	0.00901003	0.0608987	0.0456334	0.196083	0.133663	0.3076	1.78712	6.39844	0.0846483	0.134324	0.0814942	0.0962213	0.0606145	0.0260487	0	0	0.377053	1.27739	0.071035	0.1803	0.0111943	0.00249135	0.0790655	0.056312	0.0806531	0.289444	10.2913	2.65758	0.193804	0.191597	0.108754	0.0733167	0.171034	0.31333	0.111218	0.103974	1.54492	0.4595	0.038196	0.0750725	0.229973	0.027713	0.0596994	0.0702115	0.164094	0.401111	9.08185	1.595	0.186216	0.0335582	0.0392836	0.232019	0.245875	0.328547	0.0140365	0.33779	0.678974	0.135463	0.0528945	0.021548	0.235252	0.101775	0.0976297	0.112689	0.290115	3.55078	2.39231	2.90079	0.114372	0.044852	0.0371667	0.0303899	0.0203286	0.205025	0.0031246	0.774981	0.227088	0.350786	0.0593957	0.0593608	0.0692111	0.0803344	0.11454	0.157	0.269561	0.787186	1.70535	0.00518523	0.0209548	0.0490228	0.0831542	0.0800447	0.103494	0.142003	0.156198	0.286258	0.0112366	0.0046836	0.0479353	0.0500251	0.253314	0.135941	0.204934	0.152531	0.665383	2.393	2.03917	0.307348	0.0140736	0.0420649	0.00915906	0.147849	0.0754966	0.0235772	0.191093	0.472625	0.103059	0.160384	0.0408454	0.16013	0.107581	0.17192	0.208839	0.150968	1.62665	1.31527	2.71819	1.32982	0.123989	0.0598323	0.193064	0.113643	0.109065	0.0901819	0.257569	0.0223719	0.332449	0.598337	0.106117	0.0867166	0.039799	0.0930064	0.0878949	0.121415	0.446092	0.84723	2.57345	2.57385	0.122371	0.00200375	0.0539113	0.00808441	0.0661273	0.144732	0.109114	0.0221745	0.660142	0.675306	0.210522	0.178855	0.014288	0.0366892	0.0212419	0.0417042	0.136147	0.58715	17.5432	2.26116	0.0753591	0.250815	0.0908501	0.190686	0.166526	0.0239333	0.142015	0.116721	3.2051	0.838271	0.155213	0.095608	0.218463	0.0280179	0.0818286	0.0791657	0.238028	0.403984	2.73193	1.45819	0.0292412	0.0719497	0.0830539	0.0336958	0.12359	0.0287792	0.0657201	0.141783	0.111729	0.0184118	0.185127	0.0250322	0.0412523	0.113647	0.170511	0.0605706	0.323414	0.658437	1.13332	0.0034808	0.105725	0.108424	0.125315	0.0518134	0.0252355	0.0299327	0.0544205	0.0656301	0	0	0.0699186	0.313115	0.138751	0.169769	0.129179	0.027738	0.0209574	0.813978	0.421903	0.436415	0.0508519	0.0624285	0.142355	0.0253836	0.125776	0.0846292	0.0212688	0.132447	0	0	0.0118236	0.0486807	0.0470723	0.0779838	0.155452	0.318897	0.130459	0.750469	3.87951	0.617897	0.0586343	0.174722	0.0766313	0.0983735	0.0301138	0.263709	0.0573086	0.334374	6.236	0.32307	0.00645312	0.0369982	0.046421	0.233634	0.160849	0.292493	0.152435	0.678329	5.17649	1.73033	0.0680443	0.0965695	0.152171	0.130414	0.0372756	0.110841	0	0.00273261	0.657996	1.45126	0.0952598	0.193745	0.053855	0.108045	0.177361	0.162134	0.275498	0.869587	4.50947	5.92037	0.124224	0.008212	0.136057	0.0476083	0.0675755	0.0724833	0.184736	0.25977	0.461097	3.32067	0.0631328	0.134992	0.211055	0.00932379	0.0440422	0.120903	0.195536	0.100609	11.9421	3.66604	0.121594	0.0387904	0.120198	0.0583182	0.069554	0.0642379	0.0384036	0.0911895	1.76968	0.770132	0.0291982	0.105786	0.00484612	0.0330918	0.304063	0.323046	0.395267	4.44528	3.009	0.842375	0.112242	0.136838	0.0175118	0.115525	0.0554791	0.131319	0.174309	0.551759	0.183421	0.00698165	0.0365577	0.0388964	0.0584	0.00275518	0.0765269	0.057811	0.475	1.25983	0.336891	0.0957783	0.136146	0.0716251	0.0921912	0.0983559	0.0569652	0.118666	0.23014	0.00630682	0	0	0.109183	0.049993	0.0597497	0.0823838	0.100184	0.258762	0.143063	0.33967	1.40875	0	0.00452065	0.0119666	0.0991462	0.177382	0.210113	0.0325679	0.180355	0.289622	0.0201312	0	0.152572	0.0770908	0.113068	0.110967	0.0634366	0.1372	0.344653	0.400578	1.72002	1.06791	0.152665	0.109059	0.210932	0.0438119	0.0285884	0.224937	0.0967834	0.317471	0.30246	0.0833446	0.0762479	0.029716	0.117569	0.0944088	0.0936449	0.181421	0	0.416632	1.9732	1.75776	0.189318	0.0444467	0.0533498	0.134011	0.00835902	0.00391964	2.13e-05	0.0985948	2.14489	1.27018	0.0618694	0.110547	0.00916292	0.290495	0.0262907	0.0703189	0.0211715	0.134062	4.14303	2.12586	0.0926111	0.200167	0.0335953	0	0.0774827	0.0746561	0.0251954	0.0803801	0.0786036	2.37458	0.0395359	0.136602	0	0.112579	0.052721	0.0892285	0.198442	0.0637596	6.86724	3.75381	0.186495	0.174366	0.249286	0.179612	0.0488248	0.0167968	0.186199	0.00254546	0.731696	0.706684	0.0051007	0.0269612	0.164006	0.0248995	0.370303	0.21893	0.148048	0.419661	2.60112	1.72543	0.0432889	0.103263	0.172472	0.0378732	0.078382	0.122157	0.366433	0.571665	3.04074	0.039758	0.0340036	0.0601027	0.0294965	0.0152678	0.0471272	0.303209	0.212529	0.534346	1.52583	0.102092	0.0183147	0.0366879	0.140359	0.0644518	0.108811	0.147645	0.179813	4.32663	0.485053	0.00400883	0.108447	0.00633979	0.085291	0.237395	0.237367	0.100707	0.174052	1.26579	1.51896	0.00802409	0.0902749	0.148224	0.0384563	0.127733	0.00379077	0.13941	0.0140439	0.199597	0.446584	0	0	0.036308	0.00850538	0.0924744	0.0174488	0.217709	0.302516	0.35773	1.67049	0.522266	0.0284856	0.0527238	0.00221409	0.132324	0.25553	0.0661579	0.0400135	0	0.00848722	0.122576	0.0189589	0.125379	0.00715581	0.0316558	0.0285243	0.0618175	0.102056	0.38054	1.75236	2.39067	0.197793	0.104719	0.0816291	0.103073	0.0965871	0.137634	0.0481615	0.0759485	0.272224	1.18553	0.222934	0.192077	0.00354603	0.083904	0.0186359	0	0.266185	0.509547	3.77764	3.35806	0.314503	0.0336419	0.0357388	0	0.068524	0.0779772	0.0558361	0.15635	0.259823	1.63954	0.107552	0.0732563	0.0970443	0.044136	0.00729912	0.0638899	0.0810561	0.734028	2.41486	3.11277	1.3871	0.166607	0.0864182	0.0453751	0.100907	0.00287729	0.15789	0.201706	1.06621	0.998044	0.339028	0.00147035	0.0627866	0.0284872	0.128178	0.00871771	0.154047	0.312234	0.554828	1.59256	0.143629	0.00957914	0.110468	0.0721975	0.0355167	0.0538602	0.0789309	0.0516868	0.0107072	0.00122328	0	0.0957476	0.0656423	0.221215	0.30822	0.260249	0.27428	0.343709	1.56822	0.140326	0.171565	0.0760299	0.00578749	0.0692912	0.0783847	0.0295485	0.106242	0.0189508	0.120405	0	0.0460315	0.064335	0.127095	0.135155	0.160229	0.00440114	0.0990149	0.099269	1.61261	0	0.10012	0.105692	0.0878614	0.127174	0.143862	0.0588438	0.0191805	0.122981	6.53345	0.722538	0.0652699	0.00146925	0.0467134	0.014816	0.040754	0.0767426	0.128459	0.548842	2.91091	1.11679	0.162763	0.00722937	0.179417	0.042828	0.108296	0.0153354	0.0325084	0.00690917	0.337839	0.1622	0.163707	0.0102036	0.00488012	0.0647538	0.0286166	0.0685374	0.167953	0.375791	3.13466	2.55813	0.276663	0.076436	0.168315	0.0632437	0.0610771	0.0463233	0.0231501	0.254108	1.90745	1.1241	0.130733	0.0731216	0	0.137433	0.161895	0.0461226	0.285101	0.37368	17.9779	2.5881	0.522056	0.0179849	0.0234092	0.0139307	0.0558603	0	0.294841	0.0143773	3.89061	1.20409	0.342451	0.19558	0.182657	0.067044	0.122888	0.0399575	0.472313	0.701473	1.37921	4.60103	0.750034	0.0800597	0.155555	0.0377825	0.0391467	0.0416452	0.0268213	0.95239	0.91309	1.47393	0.117399	0.081942	0.081328	0.106562	0.188399	0.00180085	0.206842	1.41811	0.125751	2.28657	0.435958	0.126501	0.0292228	0.0778109	0.0819311	0.466928	0.0650338	0.206284	0.17883	0.0016559	0.0249554	0.127033	0.0157957	0.0714984	0.174645	0.249039	0.148927	1.18291	1.29706	0	0.00331013	0.205274	0.0195873	0.115027	0.0644334	0.139152	0.0232092	0.523982	0.117453	0	0	0.000409426	0.0701417	0.0332377	0.0545792	0.0371785	0.0844283	1.33216	0.560097	0.131812	0.000685871	0.0684956	0.0819742	0.128987	0.0384285	0.209495	0.00752309	0.882519	0.0283772	0	0.0493751	0.113065	0.172951	0.180302	0	0.0480571	0.161718	0.432698	2.28139	0.949801	0.126748	0.0433092	0.0505083	0.0751379	0.0704268	0.0790628	0.00232657	0.00224543	1.34211	0.346521	0.0631179	0.047592	0.041644	0.0977209	0.243042	0.0132888	0.103448	0.48044	11.6053	2.64495	1.05752	0.150121	0.0668706	0.0442658	0.0385601	0.18557	0.181491	0.018901	20.6012	11.3462	0.160485	0.198874	0.0656974	0.297697	0.133712	0.044866	0.0244064	0.144151	5.72433	7.62225	1.23875	0.00949189	0.14746	0.0850763	0.0817459	0.0187216	0.037056	0	1.56892	3.37882	0.445959	0.0723816	0.0676233	0.0251852	0.250868	0.273162	0.089197	0.307252	1.16573	3.84722	3.38697	0.108454	0.171277	0.0581126	0.0663297	0.0870819	0.058204	0.165643	1.1743	0.686019	0.664809	0.0483834	0.0778896	0.0165402	0.360056	0.170456	0.00846754	0.499014	1.26432	0.896999	0.094348	0.0382905	0.0358801	0.119281	0.160695	0.0884941	0.0331556	0.0857522	0.0188137	0	0.0434454	0.0107584	0.0158725	0.0443726	0.294	0.171426	0.776117	1.09578	0.78167	0	0	0.0649062	0.0153366	0.0333057	0.0237223	0	0.150581	0.222993	0.183734	0	0.00964551	0.0318844	0.0923757	0.0563583	0.0232395	0.177634	0.555882	0.120511	0.432871	0.040498	0.0479992	0.0935969	0.0541027	0.113692	0.0891916	0.0835189	0.164524	0	0	0	0.0019637	0.160254	0.0269802	0.0776258	0.0444746	0.421621	0.36237	0.14553	0.489432	0.635008	0.143876	0.0306448	0.168865	0.0741065	0.03053	0.138352	0.152393	0.228431	2.484	0.124676	0.0733408	0.10091	0.0844542	0.019662	0.0641787	0.188605	0.234495	0.831045	2.24597	6.46234	0.658376	0.0898183	0.0722517	0.0925464	0.0627833	0.0445491	0	0.460401	0.859387	3.01761	0.22808	0.138982	0.0223442	0.0580181	0.0994458	0.0174253	0.245508	0.377502	1.34383	4.66063	1.33772	0.144702	0.148679	0.0108469	0.0458749	0.214518	0.0046713	0.217089	1.47955	2.2263	0.317514	0.0478888	0.127351	0.1303	0.0289507	0.0387416	0.0440313	0.255366	0.792004	6.22053	1.27665	0.138181	0.0214602	0.189185	0.114559	0.0202292	0.0430543	0.0106421	1.25757	1.97093	0.326202	0.180295	0.00262191	0.0530778	0.0556621	0.124495	0.1267	0.405562	0.789523	1.3886	0.394671	0.0146002	0.180337	0.204599	0.0736128	0.0168144	0.201536	0.0763793	0.0225731	0.544586	0	0.0314677	0.154856	0.0403035	0.0467388	0.0676337	0.0923625	0.52345	2.43259	0.093725	0.00254005	0.0511632	0.152554	0.00818185	0.0238793	0.0469491	0.122139	0	0.400075	0	0.0193533	0	0.0594691	0.122208	0.286511	0.118883	0.0922125	0.21894	1.97427	0.20914	0.0161775	0.0399813	0.192114	0	0.00510809	0.130168	0.003756	0.00638302	0.207263	0	0.0118681	0.0483297	0.0612417	0.00513081	0.175826	0.308347	0.297021	0.332709	8.98775	2.45298	0.490513	0.0611417	0.203853	0.0347295	0.153001	0.114502	0.112	0.019712	1.18697	0.631402	0	0.0620996	0.00911068	0.0971708	0.0778205	0.164475	0.294936	0.207171	1.53897	1.98922	1.21321	0.0800325	0.104086	0.0480934	0.0840237	0.185018	0.153895	0.00350024	0.0790787	1.01592	0.143092	0.0593825	0.0221881	0.00321582	0.480135	0.0631385	0.104242	0.791082	0.398831	2.42588	2.40383	0.0135801	0.0313148	0.0596966	0.178908	0.0603456	0.00688398	0.638348	1.11505	0.731103	0.304976	0.0505263	0.0279428	0.204508	0.0530601	0.131039	0.275433	5.01031	22.5005	1.41987	3.35827	0.237303	0.0542403	0.0786868	0.0154794	0.0439317	0.181506	0.785229	5.80987	1.70188	0.712319	0.0797318	0.0742889	0.0512183	0.185684	0.166543	0.351181	0.630707	0.87854	0.954583	0.710154	0.0232643	0.0858213	0.185783	0.078148	0.082534	0.147647	0.138055	0.00902427	0.228075	0.00105498	0.0541393	0.0214905	0.00258393	0.077263	0.0261747	0.112532	0.0612957	0.157538	0.607974	0.00194282	0.0100709	0.0908863	0.006145	0.0150601	0.0833456	0	0.0143862	0.36902	0.337007	0.0139049	0.10255	0.0556828	0.0242369	0.00900463	0.0831281	0	0.989378	1.20266	0.385203	0.0296943	0.107293	0.221476	0.0345552	0.0543205	0.0228524	0.124488	0.00597171	0.270789	0.231876	0.00219125	0.00538645	0.0516662	0.0842123	0.0250774	0.106973	0.0236474	0.352352	0.534792	1.15374	0.266548	0.0322956	0.0547798	0.0786816	0.115	0.0253559	0.125356	0.0680936	0.0446554	1.39846	0.0317717	0.0242805	0	0.0308525	0.103665	0.13033	0.177021	0.458219	0.38818	3.0116	1.80853	0.000547112	0.120484	0.0319134	0.111494	0.0293205	0.141227	0.0004306	0.149347	1.58563	0.0886481	0.000247314	0.0316834	0.135374	0.0697397	0.0116544	0.341932	2.46611	0.419212	3.21298	2.21419	0.019214	0	0.0305279	0.0418648	0.141614	0.0896014	0.464509	0.44076	0.998119	0.319146	0.0180614	0.140886	0.0682047	0.090839	0.08818	0.208449	0.604658	0.35366	2.08434	2.20968	0.153429	0.0390503	0.0827954	0.0582825	0.0570222	0.146901	0.0637843	0.0309321	1.41865	0.587081	0.0146941	0.0216942	0.185307	0.0948087	0.26437	0.0154112	0.82184	2.07385	1.82431	1.4858	0.0242488	0.0173951	0.0864584	0.0266948	0.000349627	0.00210937	0.000603367	1.06183	0.155044	0.299927	0.00731571	0.166259	0.169115	0.0676824	0.200045	0.116935	0.554077	1.26638	0.0588051	0.025537	0.0881436	0.0652711	0.0462765	0.125317	0.0806524	0.0763666	0.0101019	0.0323241	0	0.000297681	0.0885745	0.0506457	0.0447441	0.108644	0.151078	0.27395	0.310401	0.354398	0.0877011	0.0514054	0.0991177	0.0754951	0.012199	0.0805405	0.0505718	0.00138671	0.122717	0.216702	0	0	0.13417	0.184542	0.0792886	0.0376634	0.0538753	0.120674	1.05675	1.62325	0.969802	0.314393	0.0986411	0.0408041	0.0417293	0.0835495	0.179884	0.0455679	0.0620989	1.40221	0	0.163339	0.0334652	0.0417783	0.134802	0.0389991	0.207905	0.121189	0.403419	5.29593	1.50835	1.4328	0.281962	0.103828	0.00362138	0.0119983	0.130855	0.062008	0	2.53474	1.1041	0.248943	0.0230073	0.0348648	0.0322534	0.0195892	0.0441135	0.072862	0.364112	0.440808	2.57285	3.44059	0.263876	0.058432	0.0396726	0.0467555	0.0675823	0.0879137	0.35359	0.594618	2.5494	0.839509	0.123289	0.31668	0.106463	0.148302	0.191084	0.311459	0.691609	0.532226	1.38429	3.27381	0.390922	0.00907489	0.117969	0.0478841	0.15019	0.155619	0.0887126	0.502301	3.0726	0.0640049	0.0450685	0.00113206	0.0230956	0.00935637	0.0461036	0.106824	0.29701	0.401343	1.75337	1.28188	0.0303918	0.131679	0.034531	0.00570895	0.0277245	0.0456264	0.225406	0.252832	0.121871	0.0336591	0.00879956	0.122874	0.0264386	0.105012	0.19108	0.0381994	0.833367	0	0.0616292	0.00293231	0.0289127	0.0116715	0.050264	0.110976	0.0478209	0.00363564	0.0578116	0.120233	0	0	0.0368885	0.0682989	0.0850982	0.0131779	0.0279643	0.0919003	1.00894	0.106052	0.105298	0.00108928	0	0.0765059	0.0773604	0.0693513	0.0229162	0.0368497	0.157718	0.352257	0	0	0.024321	0.141659	0.0148914	0.054762	0.0600016	0.0645948	0.00273509	0.142966	0.42669	0.693508	0.200413	0.0186037	0.0249272	0.19856	0.0683486	0.0314227	0	0.0484855	0.0710403	0.118903	0.116126	0.0556863	0.0558393	0.0446566	0.0941198	0.154036	0.275017	0.447496	0.874164	2.30798	0.197848	0.0802954	0.147665	0.16159	0	0.0674765	0.0896148	1.3842	0.547051	0.181907	0.0176309	0.122659	0.129287	0.00151752	0.166604	0.0587077	0.102073	1.20774	1.20518	2.70389	0.391211	0.111991	0.0283609	0.0211613	0	0.226284	0.15865	0.0967586	0.695819	0.187954	0.083876	0	0.0699429	0.0518	0.0105219	0.285653	0.20595	0.760039	1.67618	2.78299	0.455434	0.0468636	0.00160884	0.068328	0.228951	0	0.103371	0.0611779	2.5737	0.23078	0.0304515	0.104353	0.0386806	0.00879113	0.0136618	0.200335	0.20031	0.459465	1.68093	1.57893	0.107879	0.0462074	0.0129114	0.0602636	0.119909	0.0204727	0.0472092	0.487678	0.599957	0	0.106839	0.00241429	0.10073	0.059016	0.0160054	0.131268	0.0992969	0.449418	0.264565	0.226213	0.0475893	0.0126618	0.165672	0.0132895	0.023725	0.0763669	0.16241	11.5454	0.0799389	0	0.0540017	0.0277342	0.0370244	0.0287635	0.0388314	0.206287	0.579821	3.51902	1.27682	0.850687	0.0858956	0	0.0456526	0.0111843	0.0215591	0.00136312	0.028086	0.316065	0.00743259	0	0.00435989	0.00844278	0.0365732	0.0125221	0.0015069	0.0148581	0.494677	0.215613	1.44338	4.15536	0.203266	0.0554661	0.166454	0.0367525	0.130316	0	0.054203	0.32182	0.2439	0.625013	0.000296551	0.0223448	0	0.00228852	0.0764085	0.0617471	0.279599	0.66294	0.485137	4.09401	0.371976	0.00134633	0.0235468	0.0351228	0.0343346	0	0.0017007	0.0768552	2.22372	0.490578	0.173259	0.0270607	0	0.0821969	0.0552518	0.0708173	0.278377	0.00691706	1.59436	4.32406	0.293268	0.128617	0	0.0583172	0.134887	0.152283	0.0516015	0.00942928	13.2133	0.893152	0.113829	0.054648	0.0634573	0.0322533	0.268046	0.14705	2.02557	0.466342	4.33178	4.56227	0.552527	0.0552028	0.0362851	0.000871513	0.108228	0.120744	0.154417	0.23829	1.98339	0.969682	0.0784495	0	0.0556241	0.0829159	0.399649	0.307921	0.72	0.0780154	2.60569	2.55047	0.176024	0.0106579	0.12409	0.0337579	0.225345	0.109841	0.0203209	0.209763	0.128141	0.279243	0.0302538	0.0989025	0.0903109	0.0144104	0.0764246	0.147386	0.257281	0.176031	0.390805	0.192541	0.0466082	0.0195851	0.027035	0	0	0.0874656	0.0347429	0.438603	0.215067	0	0.0343226	0.117384	0.154083	0.160682	0.11963	0.143738	0.561757	0.435465	0.101239	0.384816	0.00232718	0.0789882	0.211793	0.0453842	0.0700285	0.420096	0.108049	0.325561	0.185828	0	0.0543306	0.0908011	0.0599599	0.0410658	0.0311401	0.0709503	0.419131	0.852475	0.246432	1.03093	0.0573061	0.0275692	0.100979	0.0294328	0.0298845	0	0.0238008	0.205201	0.219326	0.0861129	3.88e-05	0.0558265	0.0226691	0.0517991	0.104392	0.191272	0.40014	0.539162	1.79017	3.21524	0.631154	0.107594	0.0171919	0.00173868	0.00064643	0.00837226	1.0922	0.0785766	0.734242	0.359663	0.0872472	0.0891354	0.0248648	0.00718656	0.0540359	0.123193	1.04373	0.158777	1.30946	3.79429	0.886514	0.0310736	0	0.126247	0.0489406	0.0822442	0.222606	0.264511	0.808587	0.178608	0.303906	0.101428	0.0102219	0.0504624	0.0160025	0.0565961	0.346158	0.278548	1.31259	2.29061	0.479024	0.138692	0.0201287	0.000563342	0.046293	0.126476	0	0.537784	0.989291	0.135165	0.10088	0.044817	0.157027	0.0112311	0.0680615	0.0376349	0.106141	0.278288	2.08609	1.68333	0.363023	0.082944	0.0232859	0.00255392	0.0140361	0.0625412	0.00621804	0.0831647	0.305673	0.0260524	0.0784202	0.0247475	0	0.000694764	0.069917	0.0157174	0.0029038	1.25602	0.172696	0.800607	0.0211974	0.0409357	0.0685183	0.0263108	0.0296389	0.0983069	0.0519246	0.0937329	0	0	0	0.136486	0.213955	0.088692	0.102053	0.00813846	0.574936	0.373954	0.297245	1.0656	0.0169328	0.0167553	0.101768	0.0773582	0.0200978	0.0586873	0.686763	0.161993	0.377427	0.0591509	0.0248163	0	0	0.042696	0.0755822	0.0596519	1.46221	0.361023	0.408969	8.52586	0.149445	0.032265	0.0694589	0.00562348	0	0.0315525	0.537058	0.020137	0.227379	2.0003	0	0.0439568	0.135761	0.121274	0.374396	0.508455	0.64976	0	0.494455	12.9045	0.344683	0.138252	0.0547309	0.0665809	0.116825	0.026085	0.0727646	0.0467792	0.350775	3.43141	0.00708827	0.080289	0.00833653	0.0408674	0.0332385	0.163638	0.658278	0.337231	1.27086	8.47331	0.961234	0.0014505	0.0693841	0.00191278	0.163933	0.148088	0.00244752	0.249673	2.36037	2.51869	0.606608	0.00600432	0.000590083	0.0671935	0.0771193	0.0556652	0.150364	0.726852	2.43127	6.39308	2.6498	0.0358359	0.0395933	0.000768042	0.223289	0.0609515	0.302517	0.250969	0.321824	1.33107	1.07476	0.0133336	0.0273741	0.18408	0.085529	0.101213	0.0506811	0.0517264	1.48187	2.36543	3.76929	0.023168	0.0445001	0.101597	0.0626257	0.046526	0.0327175	2.75032	16.2772	0.143962	0.69955	0.0579462	0.169809	0	0.0010744	0.217357	0.374877	1.41086	4.35666	0.010162	0.13181	0.0435062	0.0703442	0.0661986	0.161527	0	0.412543	0.418691	0.415833	0	0.0240055	0.0795932	0.0104851	0.0587517	0.216872	0.0329125	0.447142	0.098478	0.307064	0.268708	0.0203163	0.0256461	0.0742125	0.102432	0.0156471	0.041744	0	0.085029	0	0	0	0.0965888	0.0497755	0.000921857	0.105347	0.0496135	0.0239676	0.0130018	0.354715	1.85749	0.00366386	0.0364174	0.0516523	0.00611221	0.0273759	0.130722	0.0385137	0.0845792	0	0.0631292	0.00391106	0.0443013	0.0868362	0.133346	0.0314801	0.216875	0.0733086	0.00551757	0.985916	5.94912	0.875962	0.117732	0.0528039	0.0437454	0.155138	0.264064	0.11289	0.440528	0.158564	0.693481	0.0736892	0.0173205	0.0432257	0.148718	0.0644883	0.231602	1.32328	2.25793	0.805076	7.13746	1.66625	0.0296179	0.00724015	0.00121387	0.0228516	0.214372	0.715889	0.669858	0.969364	0.933123	0.290815	0.0796903	0.0733413	0.117782	0.394216	0.0420485	0.227182	0.298086	1.79001	5.16543	1.23164	0.0459448	0.214598	0.0603307	0.128242	0.0276047	0.207626	0.0195499	0.237318	0.280866	0.472706	0.0627737	0.0340476	0.0929116	0.0342744	0.0517069	0.427842	0.254245	1.59047	3.17267	1.39105	0.0458496	0.108233	0.245883	0.101315	0.0443185	0.108773	0.397488	0.580147	0.125929	1.11168	0.107986	0.0460015	0.00189772	0.00598353	0.306513	0.108348	0.46089	0.946937	2.48073	0.796552	0.0119722	0.0228133	0.0811532	0.0720026	0.0532294	0.00935292	0.10073	0.105574	0	9.57556	0.0687125	0.0425371	0.0294136	0.0571369	0.101578	0.0217835	0.302693	0.234208	7.53788	2.67279	0.0239007	0.100905	0.102095	0.021989	0.059116	0.211981	0.101594	0.440439	1.39127	0.0364445	0.00124575	0.0253951	0.0460846	0	0.130793	0.0975469	0.00881232	0.412185	18.6503	0.932038	0.00718409	0.0071463	0.0277479	0.120799	0	0.112309	0.0802193	0.250798	5.3895	0.151065	0.0362688	0.0354636	0.186467	0.108578	0.28317	0.143588	0.106416	0.242638	12.6063	3.41625	0.0295142	0.0115252	0.0680846	0.170732	0.140333	0.219995	0.775502	0.384054	2.66074	1.1015	0.264266	0.0943624	0.211058	0.299232	0.166125	0.2785	0.195015	0.979714	7.06121	7.77221	0.139488	0.0348859	0.0904518	0.153222	0.00471311	0.17357	0.308006	0.35385	0.716042	2.6756	0.208668	0.0787846	0.0916625	0.065653	0.0619791	0.104127	0.117212	0.809027	2.48352	8.26611	0.10433	0.0851707	0.0118609	0.028552	0.0207429	0.25391	1.22813	1.78294	0.0897768	4.29617	0.0181173	0.0201136	0.241807	0.00717016	0.0921461	0.121704	1.13237	1.42576	0.584035	5.8978	0.151448	0.0400307	0.103621	0.000269126	0.107765	0.0810471	1.12495	1.00754	0	1.34891	0.105607	0.0145822	0.247339	0.00369657	0.0728289	0.0604267	0.500592	0.226816	0.0401686	0.0121222	0.0498319	0.0232362	0.0381455	0.00617473	0.0462937	0.00743687	0.281907	0.12998	0	0	0.043627	0.138684	0.0603326	0.152376	0.0578583	0.23529	0.297403	0.586829	1.29272	0	0	0.00339572	0.00926538	0	0.086319	0.016681	0.0811229	0.0145446	0.0338798	3.80472	0.0530535	0.0420497	0.0134375	0.113024	0.155614	0.0435878	0.138847	0.840625	6.48681	1.31198	0.0604182	0.143504	0	0.0132052	0.0615664	0.0724614	0.0436888	0.114301	0.972782	0.0245624	0.0389541	0.200111	0.202886	0.238737	0.139516	0.103315	0.134365	0.548372	13.5754	1.85173	0.0951288	0.0883897	0.0105377	0.00199755	0.156753	0.221041	0.079294	0	2.89919	0.0611954	0.0915553	0.0206311	0.0385243	0.0219069	0.0221655	0.153219	0.0133445	0.330419	9.10186	2.42558	0.00822493	0.00911268	0.0361958	0.109739	0.0332995	0.0116627	0	0.209028	1.24168	0.058193	0.0280929	0.135265	0.016778	0.062665	0.0419614	0.0591173	0	1.0192	4.59848	2.4512	0.0822908	0.00920066	0.00279734	0.0154016	0.018497	0.110092	1.24049	0.228708	0.0178507	1.65733	0.00740223	0.0954805	0.00666447	0	0.0206329	0.00785963	0.312793	0.267046	1.28194	3.48619	0.0272253	0.0823281	0.0356617	0.0562111	0.139649	0.221845	3.49445	1.73646	0	5.49515	0.0954933	0.0819883	0.124969	0.141597	0.319773	0.379889	2.48738	2.16715	0.721243	2.96251	0.208518	0.302478	0.439653	0.390074	0.736849	1.87823	844.288	2461.3	12.9467	9.30489	3.8612	2.04119	1.64376	1.32486	1.09452	1.30198	211.372	845.099	10.8259	2.45386	1.41656	1.01773	0.946388	0.610439	0.256236	0.800706	36.8699	179.411	1.54122	0.556034	0.480993	0.423536	0.635374	0.201204	0.341863	0.22512	4.95228	29.6257	11.283	14.6627	0.276649	0.114637	0.143972	0.105883	0.252689	0.0556519	0.529015	4.08214	2.86068	6.23857	0.0833321	0.187774	0.318734	0.120575	0.159297	0.167942	0.226498	0.975385	6.45163	24.4952	0.108986	0.148677	0.297937	0.0392863	0.00312261	0	0.087545	0.354687	0.424655	8.44762	0.00333525	0.152502	0.0912725	0.138217	0.00592584	0.0938487	0.334958	0.0142659	4.45819	11.3847	0.136281	0.154558	0.0958683	0.0856427	0.00274864	0.0340929	0.376521	0.126708	0.438776	4.17522	0.00217905	0.0059783	0.0053058	0.0493266	0.159048	0.0143919	1.09473	0.976469	2.21301	6.74596	0.0772542	0	0.0307641	0.0826658	0.0926374	0.0869252	0.323373	0.26861	0.0104885	4.51525	0.392178	0.0303949	0.154176	0.0825924	0.111449	0	0	0.214619	0.969997	3.73202	0.263325	0.00474624	0.103134	0.185028	0.466209	0.0382749	4.62667	12.629	0.0385681	4.41015	0.159415	0.035694	0.000261917	0.0942935	0.154322	0.167684	0.960472	4.52048	0.544144	0.868856	0.0267407	0.0839657	0.144914	0.0236907	0.014203	0.38138	8.44772	4.50631	0.411636	0.0232685	0.00152781	9.52e-06	0	0.164479	0.0311614	0.357121	2.56862	2.19212	1.11577	0.376932	0.00113329	0.0077554	0.000360096	0.0631399	0.0246176	0.245525	2.43473	3.23588	0	0	0.0530535	0.169854	0.0143649	0	0.0775533	0.0260208	0.146185	1.19481	6.07273	1.43067	0.00827324	0.0107075	0.0758064	0.039059	0.0430596	0.0378822	0.438252	0	1.07357	0.0341098	0.0307171	0.0926111	0.190291	0.0224146	0.0135071	0.000514838	0.0143314	0.00151468	13.7426	5.3339	0.0592964	0.224032	0.00366271	0.0102701	0	0.041431	0.10227	0.0287388	3.96235	0.689873	0	0.130863	0.0494581	0.0322291	0.188703	0.11322	0.108288	0.144758	8.90115	6.98961	0.157084	0.172068	0.100633	0.114657	0.27996	0.232934	391.314	181.67	3.40029	0.990473	0.294695	0.295049	0.328376	0.202459	0.358285	0.289275	117.124	73.1935	4.06305	3.83928	0.568566	0.136382	0.0557368	0.133038	0.194715	0.0824597	95.6616	19.2285	0.301322	3.34971	0.327356	0.0631252	0.107574	0.171048	0.167083	0.305043	27.4863	4.0297	4.24605	4.05662	0.23697	0.160119	0.0714276	0.00564407	0.12811	0.0331498	7.7007	3.6672	0.00854948	1.3845	0.194515	0.0564215	0.019018	0.0767993	0.260499	0.186276	1.1866	1.83178	3.83577	5.20972	0.157216	0.0433037	0.0928344	0.136423	0.157045	0.0762744	9.04198	13.9222	0.79177	1.3322	0.11359	0.0404225	0.0623858	0.354745	0.45725	0.0770612	2.17178	5.45413	3.2179	19.8372	0	0.119965	0.203562	0.16967	0.101806	0.0019134	0.646251	0.820062	0.318049	5.93143	0.00395502	0.0532551	0.0642597	0.00942554	0.0861205	0.0304368	0	0.672551	0.583534	32.28	0.00257874	0.100385	0.0154856	0.0500301	0	0.132402	0	0	3.19253	14.487	0.0171776	0.0341859	0.0375897	0.286007	0.0462414	0.112501	0	0.0130263	2.88687	10.4908	0.0739402	0.0234528	0.114651	0.0266704	0.126971	0.121005	0.0429631	0.00014469	0.696588	2.17396	0.0202852	0.146118	0.0573506	0.0118634	0.0632497	0.187334	0.00179484	0.14459	4.38507	2.20453	0.119674	0	0.123663	0.0602415	0.0216265	0	2.27391	0.0522049	5.00095	2.04779	0.192948	0.0222527	0.0113817	0.0364777	0.253452	0	0.112143	0.0574494	3.59919	1.34853	0.296542	0.0778988	0.0967983	0.0784213	0.0218129	0.259806	36.6595	0.577508	0.225056	0.623143	0.949612	0.125844	0.006983	0.164036	0.131186	0.0523946	11.122	0.313966	0.949007	0.224286	0.442366	0.00389152	0.00857628	0.0392712	0.0514675	0	14.0155	32.6737	0.121365	0.255175	0.64704	0.0579007	0.0906002	0.105959	0.282069	0.0688654	2.86627	11.9869	2.44631	0	0.025231	0.078611	0.0218615	0.0960764	0.0574399	0.451808	11.5382	18.7556	0	0.00402333	0.0819877	0.0364415	0.0715852	0.142122	0.272017	0.217031	4.18195	6.52157	4.6653	0.601856	0.00657344	0.0155572	0.132117	0.00688328	0	1.45792	225.676	19.3635	0.956357	2.06711	1.02855	0.0417398	0.0230471	0.108274	0.156739	0.177876	70.4176	7.74057	7.90536	6.83719	0.282641	0.0489883	0.108487	0.0901615	0.144336	0.153308	30.6733	1.5568	4.54473	11.1888	0.0383045	0.0908175	0.0563248	0.0438946	0.0948128	0.0489141	6.05378	0.482598	8.8693	21.2551	0.0412138	0.0178712	0.00673683	0.157985	0	0.0413144	0.137275	0	3.74595	9.79814	0.0224532	0.141254	0.101623	0	0.179164	0.00180206	0.5781	0	4.98972	9.8033	0.11849	0.00190395	0.0560481	0.0547875	0.0209739	0.00962383	0.855565	0.227985	14.9961	34.2164	0.172112	0.145149	0.210795	0.125645	0.139379	0.107712	0	0.218431	9.19919	19.385	0.349058	0.0185731	0.0979806	0.288202	0.0332492	0.256754	0.558571	0.132427	2.34973	5.82426	1.05399	0.103265	0.115759	0.0232638	0.053894	0.971273	9.57739	0.179491	1.1675	3.27488	0.660944	0.128902	0.0713291	0.0801762	0.0677253	0.595509	11.3364	0.232054	0.0388579	0.0123636	0.381596	0.147537	0.00709358	0.016119	0.01173	0.0743547	0.905311	0.658478	0.31642	0	0.0144907	0.0920818	0.0226005	0.0543104	0.11892	0.0683487	0.695057	2.05788	0.00611712	0	0.027673	0.047943	0.153189	0.0457908	0.0839091	0.226017	0	1.96628	0.248896	0.395534	0	0.0168374	0.0168076	0.00757821	0.11074	0.266809	6.31323	1.49634	0	0.664023	1.24768	0.0412976	0.0991872	0.0697595	0.103245	0.0387685	0.942862	0.299402	0.783455	2.00377	0.670327	0.00154689	0.0214692	0.0127561	0.0561838	1.43188	20.2367	0.635024	0.116555	0.627438	0.0528393	0.0122469	0.158592	0.0814984	0.301269	0.326268	4.11227	0.289018	2.00916	2.05263	0.0901788	0.0190479	0.0534027	0.263954	0.0435369	0.697443	6.6764	2.04964	1.26806	2.93798	0	0.0462006	0.038449	0.0990153	0.0727589	0	0.312239	0.685931	2.60028	4.21275	0.0427128	0.0327573	0.091381	0.169058	0.12394	0.20995	3.75143	0.834013	6.44795	59.4391	0.233146	0.418547	0.109058	0.115571	0.323854	0.433152	1.50221	0.766952	4.70302	26.9282	0.233026	0.0604259	0.110165	0.0869855	0.0750389	0.864078	23.8781	0.0429743	1.10064	7.36367	0.450896	0.157484	0.00934016	0.0266376	0.030053	0.229808	10.2739	0.0909057	5.65851	2.25844	0.503203	0.0554637	0.122781	0.0409538	0.0563833	0.0835101	2.38251	2.57056	1.41636	0.104981	0.113137	0.214189	0.115413	0.113727	0.00285167	0.0970076	0.0340385	0.651566	0.946267	0.923206	0.044108	0.0121168	0.0156323	0.0543959	0.13445	0.0883399	5.61071	0.46792	0	0	0.0441105	0.0423971	0.102325	0.0577904	0.0165147	0.271027	1.2349	1.67777	0.0491994	0	0.0136803	0.0543331	0.0738307	0.000169235	0.175094	0.152148	0.378896	6.08413	0.102311	0.134414	1.61823	0.0827447	0.0824472	0.0398063	0.116342	0	0.332205	2.54514	0.236326	0.63445	0.443966	0.036576	0.203176	0.0775082	0.0255283	0.249744	0.12067	0.107318	0.12211	0	0.00375353	0.0115748	0.20153	0.0923107	0.0519998	2.40029	3.02025	0.356275	0.621129	1.82236	0.106826	0.0987065	0.0105355	0.128642	0.122242	1.4717	2.48718	0.0106864	0.0993466	0.417649	0	0.00041766	0.0515271	0.233981	0	0.329496	0.77333	0.220237	1.32402	2.46851	0.159489	0.0811666	0.156779	0	0.0120925	0.284322	1.80506	0.011269	0.412472	3.57038	0.0376315	0.0675442	0.0364906	0.00999267	0.172291	0.0292284	0.0667372	0.24775	1.06233	3.1932	0.327686	0.127879	0.0895074	0.0961673	0.105555	0.0903313	12.8181	0.255938	0.0833829	1.47378	0.248195	0.0465842	0.112122	0.201075	0.00741474	0	2.93788	0.012864	0.381817	0.577607	0.247607	0.00664609	0.00289621	0.178612	0.0330935	0.822572	14.806	0.350909	0.0056373	0	0	0.0308268	0.0256304	0.013212	0.0195733	0.108873	4.58356	14.516	0.608042	0.189887	0.120808	0.0732335	0.00271668	0	0.0539866	0.346566	6.21214	14.6865	0.0808055	0	0.241404	0.15993	0.025565	0.0262045	0.0316935	0.0107935	10.8488	9.5954	0.333839	0.625576	0.468618	0	0.0245657	0.0236861	0.029115	9.68808	7.88216	3.52256	0.00229308	0.0340673	2.67009	0.0841491	0.0606239	0.132583	0.0358093	5.07267	2.23936	0.401161	1.44052	0.636596	0.960474	0.00412538	0.156699	0.0993689	0.0942215	4.45384	4.44515	0.00987248	0.640829	0.55783	0.627938	0.0280879	0.0535277	0.0050291	0.0974527	1.03028	0.509994	0	1.77537	0.56552	0.339456	0.0420261	0.0267461	0	0.0732647	2.99506	2.95569	0.233156	0.476577	0.376431	0	0.016205	0.0114555	0.0284377	0	1.01988	0.385429	0.134603	2.09152	2.2338	0.0464215	0	0.0306257	0.0546254	8.3e-05	0.107095	0	0	0.352062	0.317569	0.00750436	0.1164	0.0737519	0.026841	0.327861	0.0919198	0	0.0303223	0.709578	1.11074	0.142064	0.143256	0.00703004	0.110878	0.0170137	0.0358335	0	0	0.280975	0.608758	0	0.00702989	0.0259512	0.153465	0.10766	0.0302118	0	0	0.263249	2.85519	0.00209587	0.0931684	0	0.0405267	0.0649404	0	0.467696	0.201355	0.135695	0	0.0322951	0.022906	0.130301	0.198892	0.173672	0.102136	0.000783652	0.336403	0.0271244	0.235138	0.112535	0.0115577	0.0741314	0.0731669	0.0161295	0.371617	0.136018	1.11318	0	0	0.147342	0.00340231	0.0834235	0.0529695	0.0225279	0	0	0.804831	0.256603	0.244207	0.231807	0.0704355	0.0347739	0.0655996	0.0303131	0.141116	1.22834	0.799251	0	0.0173837	0.84894	0.0182755	0.0674783	0.0747031	0.0342468	0.116532	1.27909	0.378449	0.393661	0.899966	0.712873	0.0327639	0.0131701	0.0126685	0.0925577	1.25323	12.4856	6.00506	0.0145667	0.165881	1.63273	0.169091	0.0652831	0.361986	0.103075	0.498066	3.22048	1.57691	0.405188	2.85841	0.588798	0.0390971	0.0230874	0.000171276	0	1.00404	4.36858	1.06352	0.647061	1.81743	0.0114949	0.129952	0.139765	0.0373058	0.00584739	0.109142	0.969133	0.6627	0.696754	16.5916	0.626371	0.130975	0.0612726	0.00670621	0.0051125	1.46136	3.78507	1.15347	0.536808	6.28228	0.0615588	0.23046	0.0155723	0.0366191	0.0592824	0.761927	9.76105	0.860988	0.773811	2.28013	0.304255	0.122575	0.111281	0.14874	0.0208021	0.550042	2.14458	0.132706	0.0220174	1.40312	0.0296719	0.0399423	0.0797407	0.119703	0.0625299	0.158949	0.00376268	0.144313	0.732834	0.397562	0.330207	0.0751977	0.00318384	0.110475	0.0757437	0.00424466	0.0278712	0.0976434	0.119931	0	0	0	0.105686	0.0363309	0.0783132	0	0	0.229154	0.375895	0.0165177	0.595071	0	0.00202189	0.0961051	0.0497559	0	19.353	0.731901	0.171933	0.00337129	0.130551	0.0220498	0.0983908	0.127657	0.0131537	0.0317624	5.32581	0.166276	0.75845	0	0.225442	0	0.000549779	0.00190953	0.145733	0.0720702	1.80696	1.21236	0.138789	0	0.148556	0.00436493	0.127183	0.139512	0.0838574	0.0553271	0	0.188102	1.20268	0.948954	0.136448	0.0619994	0.0100022	0.000118319	0.0711729	0.274334	0.317156	0.987489	0.083984	0.0919912	0.973702	0.021075	0.00895654	0	0.0037016	0	0	0.109014	1.40492	4.45341	0.896632	0.0230816	0.0122129	0.00275025	0.171592	0.007477	0.0964097	0.483675	0.268406	2.16068	0.180173	0	0.00765943	0.0406658	0	0.600958	0.0199424	0.17182	0.747273	10.4715	0.346781	0.207034	0.0426567	0.0295091	0.0135147	1.13231	0.584955	0.00671898	0.0677313	4.22381	0.0510862	0	0.0854367	0.0847433	0.0585819	0.276627	0.0622814	0.00182322	0.320869	2.57042	0.163307	0.230309	0.0121565	0.146306	0.0241671	1.27646	1.05579	0	0.0369622	1.54661	0.0260977	0.260376	0.0435021	0.104068	0.0872703	0.198776	0.487798	0.0151291	0.314822	0.336133	0.00701877	0.0413076	0.0140327	0.149616	0.0309913	1.43821	1.56556	1.95829	0.115876	0	0	0.0534646	0.168398	0.107742	0.0109442	0.274125	0.0574812	0.343305	0.755979	0.024596	0.0807934	0.00531018	0.0175159	0.097102	0	0.16191	2.01841	0.43599	0.0338073	0	0	0	0.0759365	0.00208478	0.0228383	0.0269629	0.682372	0.906234	0.455878	0	0.324985	0.0277903	0.0676886	0.0416398	0.00152313	0.376949	1.07392	1.23504	0.11757	0	0.150937	0.00722346	0.0954448	0.151999	0.0159628	0.309092	6.98407	0.347773	0.195004	0.00525206	0.0665554	0.0321702	0.0149177	0	0.0552892	0.0988372	1.6617	1.78326	0.128245	0.117845	0.576461	0.0183722	0	0.00298023	0.080225	0.0059538	0.00600486	0.282656	0.694743	5.25087	1.08383	0.00624062	0.00317158	0.00489044	0	0	0.405171	0.213791	0.304951	5.17648	0.382547	0	0.0127574	0.0605776	0.000443469	0	0	0.168302	0.63064	21.105	8.21093	0.298982	0.0969172	0.0148045	0.0307861	0.0494004	4.67739	0.30578	0.339766	22.152	4.43126	0.0599092	0	0.0422396	0.0514018	0.0251343	0.690156	0.0052712	0.383433	9.51207	1.7053	0.101016	0.161229	0.00623863	0.0270577	0.135685	2.56327	1.03247	0	4.65273	0.313878	0.0972598	0	0.0337655	0.0035581	0.191204	0.0775514	0.0378186	0.31729	1.10014	0.415322	0.0674861	0.024061	0.0441725	0.0150843	0.175047	2.36184	0.470695	0.50324	0	0	0.0136398	0.182848	0.0463055	0.0605278	0.0980576	0.282896	0.0240272	0.447031	0.0571488	0	0.0936351	0.0923423	0.0811422	0.0731758	0.575071	0.514032	0.379423	0.628678	0	0	0.00368873	0.0139871	0.00160434	0	0.32525	0.0124303	0.0945985	0.943855	0.445668	0.0452575	0	0.128587	0.0765973	0.00923117	1.17783	1.25292	0.234561	0.306042	0.102096	0.0496215	0.0608194	0.0734083	0.0277921	0.0305872	0.455441	0.0548718	0.294128	0.309784	2.35526	0.125129	0.00843087	0	0.0166383	1.87e-05	0.916134	0.156429	6.00557	1.30242	1.50704	0.330244	0.0142384	0.0418471	0.0547516	0.0351713	0.0834838	0.169733	2.10348	0.690134	7.66993	0.945877	0.161925	0.0310199	0.0225782	0.0657605	0.697728	0.74604	0.660201	0.109756	5.41566	0.390167	0.0302486	0.0171323	0.00502686	0	0.0665012	0	0.0971229	0.16263	9.88341	3.87083	0.117375	0.040395	0.11949	0.15767	0.191725	1.11798	0.079438	0	11.6946	2.99266	0.0522859	0.0287682	0.0235473	0.091294	0.272107	0.251612	0	0	4.5414	1.86492	0.249984	0.144198	0.055267	0.0198379	0.130166	0.112582	0.940011	0.00296242	2.54125	0.68268	0.146436	0.0526524	0	0.0236008	0	0.85924	0.160655	0	0.87524	0.837368	0.0440405	0.0977682	0.052888	0.0523114	0.00260314	1.21207	0.601967	0.610061	0	0.00303528	0.0369263	0.0223522	0.064985	0.0587297	0.044337	0.12048	0.130799	0.0278247	0	0.0193073	0.028478	0	0.0672086	0.00184169	0.0344492	0.358715	0.0993184	0.462207	0	0	0.058341	0.0485524	0.120096	0.0358789	0.00391115	0.239764	0.0134468	0.75148	0	0	0.00405	0.0395155	0.0391693	0.0261421	0.0620785	2.57124	1.46936	0.447267	0.552677	0	0	0.00233139	0	0	0.147422	0.192649	0.180556	0.753389	0.265083	0.0286064	0.0346688	0.114265	0.031526	0.119652	0.341539	3.26934	0.636166	0.469875	7.71129	0.0398835	0.0119902	0.0506299	0.0328032	0.0912743	0	0.732698	0	0.570428	5.82701	2.28213	0.0587847	0.0536005	0.103387	0	0.650208	1.367	0.121417	0.163583	27.802	1.41532	0.0254404	0.0692896	0.0378155	0.0258933	0.129996	0.00205555	0	0.103411	16.1093	9.40419	0.521559	0.0386637	0	0.0810295	0.83041	0.717448	1.11303	0.0948719	57.6767	9.13182	0.26695	0.165265	0.0351973	0.0256561	0.304752	0.0381736	0.242844	0.158953	24.9977	4.62616	0.196855	0.0657821	0.141603	0.0569181	0.831166	0.609731	1.07113	0.0103886	5.83245	1.59808	0.00928189	0.0495499	0.097787	0.238754	0.0871634	0.281378	0	0.0660739	1.09087	0.850876	0.223084	0	0	0.066011	0.321315	0.600923	2.68259	0.458456	0	0	0.0373089	0.0424065	0.199979	0.129774	0.0754748	0	0.773925	0.524753	0.479404	0.32327	0	0	0	0.0877421	0.240114	1.59616	1.1812	0.18241	0	0	0.000806946	0.0484542	0.0556508	0.0509435	0.000621113	0.0322468	0.0646636	0.209031	0	0.0599029	0.0225644	0.00248345	0.0312119	0.0480558	0.407279	2.16896	0.566998	0.00168422	0	0	0	0.00975241	0.0695589	0.0808482	0.169039	0.602312	0.053212	0.537494	0.731898	0.032581	0.120388	0.117216	0	0	0.0332076	0.43692	0.107752	0.0524916	2.75645	0.575685	0	0.00156975	0.024036	0.110156	0.0266597	0.0182917	0.0950764	0.415873	1.64094	0.957599	0.053894	0.014697	0.0765498	0.000884634	0.23295	0.692265	0.125169	0.00419282	11.9826	5.68151	0.064216	0.108279	0.0339185	0.025387	0.164286	0	0	0.0119452	5.94786	7.0189	0.299446	0.131755	0.0218911	0.16119	0.259483	0.190271	0.15088	0.00702601	5.80427	8.33334	0.0960929	0.117712	0	0	0	0.0149381	0.0316995	0.376043	1.6423	4.55822	0.33041	0.178702	0.0408079	0.0421499	0.133159	0.164168	0	0.198197	0.774537	1.04872	0.000287126	0.0383001	0.0367651	0	0.00105658	0.345475	0.00263178	0.144215	0	0.249418	0.125107	0.0306233	0.294041	0.0627263	0.274264	6.70693	0.609096	0.859009	0	0.0732538	0.00314393	0	0.0139426	0.0132631	0.0259829	2.33237	0.0214102	0.581042	0.0395927	0.558444	0.0688422	0.0327273	0.0154675	0.0134325	0.241172	0.906899	1.1665	0.505209	0.5784	0	0.0234891	0.0629317	0.0604475	0.0256272	0.00635441	0	0.170342	0.629613	0.07874	0	0.00829776	0.012081	0.0297565	0.00457566	0.0846837	1.19509	0.92299	0.0535047	2.7094	0	0.0168265	0	0.0111137	0.0788087	0.148871	0.0443071	0.0585846	0.155557	0.900695	0.0220675	0.0219139	0	0.0293548	0.0371902	0.208224	0.294686	0.510505	0.1124	13.5669	0.911802	0	0.0130603	0.0783108	0.0126017	0.176624	0.583515	0.0341664	0.598641	6.67016	1.1135	0.0915269	0.2198	0.0288769	0.0501279	0.273055	0.862195	0.771585	0.10811	29.612	11.0103	0.106201	0.290056	0.0851352	0.134166	0.423862	0.142815	0.278652	0.0927111	14.7645	8.45393	0.211668	0.0510812	0.11338	0.0786693	0.0889292	0.378401	0.200641	0.165758	11.3439	11.3908	0.0959793	0.13588	0.125034	0.136331	0	0.0371126	0	0.0320067	5.41171	4.93229	0.408569	0.296275	0.143467	0.0549231	0.228217	0.45844	0.126942	0	0.332809	0.931185	0.000709124	0.188826	0.105808	0.191827	0	0	0.00937589	0.248446	1.01137	1.07263	0.0879732	0.00598276	0.102942	0.0766641	0.0221099	0.344345	0.484511	0.430689	0.0455196	0	0.0403876	0.0325981	0.107836	0.203638	0.124131	0.0262275	0.213387	0.312712	0.00670513	1.60875	0.0837278	0.0636666	0.163361	0.0637085	0.384403	0.418305	0.30842	0.0658682	1.00879	1.02677	0	0	0.013884	0.0280606	0.0167486	1.15272	0	0.405284	0.0714053	0.000201681	0.0418082	0	0.0531011	0.000169069	0.0322706	0.971495	0.270013	0.0890536	0.293881	0	0	0.0592992	0.0838355	0.0101484	0.16232	0.0496708	0.0588627	0.270709	0.0813099	0	0.0476653	0.0322402	0.0537089	0.142104	0.645746	0.415432	0.416004	0.0598756	1.45082	0.0977682	0.0418979	0.0940506	0.0286807	0.00459559	0.0680551	0	0.000990574	0.409003	0.716124	0.615555	0.108598	0.110034	0.049649	0.016957	0.110194	2.22173	0.141184	0.0177371	1.72132	1.39683	0.00568833	0.01996	0.0395942	0.0925533	0.149597	0.23938	0	0.20947	0.0860999	1.40474	0.32978	0.170745	0.0398835	0.0845462	0.0844794	0.288264	0.479772	1.04704	1.70059	3.00224	0.139115	0.069526	0.0491696	0	0.0116128	0.0524582	0.0111382	0.343765	0.105403	1.74966	0.226676	0.0233653	0.152719	0.0578193	0.470334	1.82971	1.15373	0.287419	0	0.0910311	0.25526	0.13172	0.0403329	0.0101139	0.00720291	0.270762	0.131188	0.278203	0.0556266	0.595503	0.369415	0.00326263	0.0692927	0.0281176	0.112308	0.186217	0.81464	0.107402	0.179906	0.00313129	0.266594	0.0706311	0.0673255	0.102988	0.246893	0.0086095	0.15256	0.246514	0.355172	1.35992	0.2111	0	0.000910296	0.0325593	0.149709	0.44238	2.05089	0.419087	0.897877	0	0	0.0567647	0.167955	0.0553055	0.0474029	0.0204466	0.571566	0.100539	0.336339	0.00309765	0	0.16092	0.0941443	0	0.141212	0.164395	0.371314	0.0866109	2.09007	0.184476	0	0.0406389	0.0148011	0.110203	0.00250425	0	0.114442	0.227125	2.59341	0.235848	0.390529	0.0407351	0.0257239	0.0453688	0.267784	0.434614	0.0121358	0.000385219	2.52907	1.37152	0	0.0022203	0.00439049	0.175089	0.0921807	0.271725	0	0.0255043	2.71957	1.19813	0.100494	0.133049	0.016121	0.00786035	0.0179574	0.364486	0.0230884	0.557798	2.79175	3.58043	0.107337	0.0242156	0.0203444	0.00326616	0	0.365003	0.0409365	0.402336	2.28583	3.12957	0.20355	0.0759247	0.189521	0.219344	0.244848	0.152537	0	0.154161	0.743449	2.29911	0.0760113	0.132837	0.0376965	0.027925	0.0508434	0.260679	0.0396433	0.336416	0.263226	1.0151	0.437407	0.096394	0.0055067	0.0932512	0.353724	0.751627	0.402068	0.0200011	0.498466	0.213425	0.0386277	0.131265	0.0963372	0.161472	0.0393458	0.0444669	0.00144996	0.0068459	0.00107508	0.50584	0.240276	0.131614	0.0571888	0.0374322	0.214245	0.744746	0.919474	0.267439	0.0650685	0	0.0285835	0.190705	0.00965191	0.0537923	0	0.0807664	0.216127	0.45324	0.328889	0.613783	0.0179426	0.0548618	0.0303186	0.0683026	0.118116	0.840119	0.395309	1.12712	0.0303143	0	0.0692458	0.00818626	0.0248784	0.00227497	0.268861	0.0269007	0.0464061	0.277026	0.421431	0.118156	0.0815949	0.00705966	0.0881724	0.0154742	0.132414	0.436979	0.612268	1.8773	1.12021	0.230217	0.00910175	0.0395004	0.0539698	0.263529	0.300489	0.0734702	0.21272	0.444666	1.91527	0.408864	0	0.022754	0.229861	0.0513847	0.057407	0.590431	0.301955	0.465417	1.40303	0.378417	0	0.0300306	0.049937	0.03568	0.0205832	0.00905398	0	0.076281	1.93242	1.08508	0.129579	0	0.0640892	0.0656694	0.0723183	0.0805583	0.28039	0.000654906	1.12072	0.963514	0.190605	0.0142206	0	0.0261868	0.248274	0.0329725	0	0.0822652	0.769646	1.39552	0.379051	0.378458	0.0129481	0	0	0.535336	0.491803	0	0.461286	0.510002	0.0157675	0.158816	0.0830749	0.0996559	0.228142	0	0.215293	0.00101782	0.121867	0.950214	0.550595	0.0839601	0.0141086	0.0584206	0.281356	0.271269	0.334294	0.0353265	0.417611	0.135838	0.478026	0.0257303	0.0199413	0.0763996	0.168142	0.00538598	0	0.33145	0.0185368	0.35768	0.984878	0.149589	0.249389	0.137801	0.216927	0.317654	0.383854	0.703195	0.719889	0	0.528428	0.199635	0.0570501	0.122843	0.0252013	0	0	0.492687	0.0707976	0.107949	0.179299	0.017137	0	0.153334	0.319153	0.355945	0.442159	0.739942	0.213668	0.0528794	0.176005	0.0372389	0.181295	0.0327107	0.112267	0.156147	0.113505	0.466948	0.770504	0.516457	0.566984	0.0813519	0.0354645	0.0202219	0.134984	0.345734	0.290539	0.126861	0.920115	0.708629	0.0292587	0.000538529	0.066977	0.0766596	0.116644	0.0470775	0.0161787	0.0102704	1.99891	1.10151	0.276411	0.00164627	0.137113	0.140317	0.155745	0.673986	0.49323	0.346724	1.11817	0.549056	0.0956564	0.0130687	0	0.000102336	0.150011	0.252388	0	0.0128004	0.606212	1.05745	0	0.00540686	0.0155043	0.0244505	0.0560016	0.259206	0	0.157496	1.08281	0.515645	0	0.100486	0.0797645	0.100313	0.0861539	0.0091362	0.0246284	0.131929	0.577941	1.48293	0.0561144	0.0534096	0.0564022	0.0349005	0.0781305	0.410363	0.233471	0.198281	0.812906	1.13339	0.150003	0.0097463	0.0343317	0.0299874	0.0666675	0.0437678	0.282412	0.0511192	0.0223863	0.443582	0.718193	0.0607121	0.0684676	0.0445837	0.319474	1.62819	1.10501	1.79737	0.0227407	0	0.209253	0.166797	0.0897448	0.0825558	0.0514109	0.168375	0.18885	0.549919	0.275138	0.389276	0.469937	0.0521881	0.0540369	0.185717	0.158971	0.574938	0.472092	0.368377	0.115093	0.237556	0.0200619	0.158645	0.0505365	0.203536	0.0262523	0.0484399	0.115663	0.159111	0.351071	0.491972	0.533712	0.0884822	0.0973054	0.0206559	0.0526883	0.0754354	0.0172596	0.33212	0.68465	0.136555	0.0813671	0.0429608	0.124043	0.218856	0.0256049	0.168695	0.00723874	0.131614	1.9921	0.828247	0.730643	0.0424093	0.0318689	0.0722141	0.165843	0.0829254	0.311425	0.152304	2.06828	0.249629	0.317865	0.244505	0.0361138	0.0722467	0.0592763	0.0458114	0.0388723	0.0198597	2.26237	1.31178	0.119284	0.0258614	0.153425	0.239604	0.0497231	0.251382	0.0391524	0	1.45222	1.16263	0	0	0.0234504	0.114939	0	0.00080236	0.00683964	0.000960304	0.637614	0.6991	0.303919	0.124826	0.310091	0.15784	0.0652072	0.0971308	0.239536	0.171088	0.518846	0.607578	0	0	8.56e-05	0.0228297	0.030761	0	0	9.48e-05	0.179874	0.5221	0.306021	0.0367131	0.0534624	0.0149485	0.475872	0.338034	0.154377	0.199435	0.0594895	0.347529	0.0636875	0.103103	0.310316	0.0166919	0.19669	0.044293	0.0469604	0.378751	0.535538	0.0346362	0.760185	0.0993194	0.117008	0.0176449	0.120501	0.346437	1.71268	0.472388	0.0236255	0.0354685	0.519622	0.3501	0.179387	0.364664	0.0457132	0.383846	0.513005	0.224837	0.577143	0.337428	1.15909	0.150406	0.0787586	0.00915854	0.179531	0.0891409	0.945863	0.963014	0.579193	0.403997	0.494991	0.651581	0.000388961	0.10295	0.212616	0.585686	0.28072	0.381814	0.0747521	0.682092	1.05357	0.40184	0.0125375	0.0228793	0.137824	0.361687	0.21403	0.601902	0.140006	0	0.29655	0.525702	0.0478499	0.0753112	0.194314	0.078904	0.00322617	0.299974	1.16318	1.13047	0.435391	0.0894818	0.0033762	0.112947	0.032242	0.445038	0.0988595	0.214142	0.520459	0.405514	0.127612	0.0737436	0.000704597	0.0949211	0.0178767	0	0.0252551	0.135279	1.06329	1.45992	0.165638	0.050413	0.0388959	0.0771925	0.231239	0.790804	0.434405	0.429922	0.118796	0.573285	0	0.00815236	0.0484488	0.22733	0.303304	0.184411	0	0	0.572631	2.21504	0.135622	0.0447171	0.0212157	0.00539921	0.113221	0.493504	0.0427326	0.0609128	0.755115	0.884335	0.0747705	0.0264604	0.0771123	0.132225	0.00912712	0.0662627	0.00697724	0.0108025	0.0727088	0.875752	0.21234	0.00545218	0.0583375	0.0307289	0.0549867	0.465712	0.618381	0.0294197	0	0.199362	0.0689263	0	0.013807	0.000178428	0.0762449	0	0	0	0	0.35402	0.323687	0.0276722	0.130732	0.0653929	0.0719976	0.221109	0.607155	1.14742	0.0048518	0.0124379	0.207947	0.0993571	0.0743928	0.0689372	0.285208	0.0930382	0.172567	0.566088	2.09947	0.146599	0.699752	0.0914443	0.101542	0.0426598	0.0971431	0.15279	1.24337	0.786498	1.33079	0.581637	0.703005	0.172696	0.07148	0.0394134	0.0655569	0.121386	0.322286	0.168234	6.04414	1.71972	1.46259	0.122724	0.0715985	0.264038	0.0864349	0.165619	0.221064	0.17096	3.45421	0.224954	0.347326	0.282556	0.0448654	0.0547705	0.193353	0.0189714	0.145256	0.110593	4.92323	1.7532	0.741588	0.0342384	0.0199714	0.180946	0.224649	0.190835	0.405037	0.515498	2.46071	1.19235	0.0525114	0.0817463	0.15095	0.251162	0.0264657	0.119779	0.020873	0.769263	0.35649	0.302161	0.633182	0.159853	0.101426	0.00299482	0.275697	0.326086	1.49e-05	0.0787108	0.407649	1.14822	0.00329611	0.0228952	0.119167	0.21641	0.118675	0.0552967	0.114919	0.211971	0.11257	1.87759	0.48602	0	0.0436396	0	0.00420985	0.0576334	0.202931	0.535564	0.156312	0.0342018	0	0	0.00609868	0.0229162	0.182367	0.241164	0.0248163	0.230507	0.111782	0.722317	0.139137	0.0136112	0.0640887	0.183629	0.0651937	0.237359	0.167791	0.00703155	0.000544445	0	0.0400557	0.193687	0.0440918	0.238586	0.394217	0.0139355	0	0.442988	0.17972	0.0871203	0.439432	0.116954	0.0350784	0.0211887	0.0242105	0.129458	0.13519	0.270608	0.0469665	0	0.0604679	0.68502	0.112178	0.00432629	0.129128	0	0.0563409	0.0540939	0.141797	0	0.541691	0.494673	0.21729	0.103335	0.104465	0.12111	0.152023	0.535149	0.261413	0.0751768	0.546953	1.75048	0.14307	0.0326745	0.0946635	0.0413968	0.191664	0.378001	0.833409	1.22221	0.823558	1.24253	0.111803	0.042968	0.065453	0.39393	0.173869	0.258229	0.459908	0.19383	0.0794374	0.600823	0.0925476	0.0373051	0.013622	0.136502	0.0630337	0	0.612145	1.58083	0.345389	0.42296	0.0276174	0.19454	0.214025	0.25257	0.406216	0.149096	0.0260102	0.841996	0.0241569	0.0264994	0.0570868	0.0186548	0.190615	0.236047	0.126291	0.0424604	0.00681006	1.77243	0.377275	0	0.00195729	0.0824581	0.0873206	0.119211	0.0602915	0.2747	0.274879	0.413522	0.0217698	0	0	0.0294511	0.139537	0.0634917	0.00794587	0	0.124006	1.54193	0.612124	0.0961223	0.0581716	0.163954	0.0493769	0.245917	0.576196	0.109041	0.389095	0.411726	0.000875778	0	0.165838	0.0852852	0.0802168	0.012764	0.113004	0.108	2.26369	1.35547	0.58915	0	0	0.108453	0.232218	0.113635	0.158083	0.0236007	1.05424	0.0612289	0.25589	0	0.00488932	0.146353	0.167838	0.0672831	0.128009	0.0130295	1.52295	0.326505	1.10746	0.0263359	0.0208719	0.109484	0.116545	0.123198	0.554625	0.482589	0.358221	0	0.0100464	0.254377	0.245013	0.105449	0.0450751	0.0359773	0.072721	0.0756402	1.83237	0.531084	1.0225	0.0390509	0.0223737	0.0298772	0.0430667	0.249429	0.384431	0.517503	0.716185	0.105999	0.26456	0.493697	0.162992	0.0825116	0.0126978	0.0237942	0.0939565	0.255802	1.51026	1.40414	1.09548	0.555782	0.211851	0.0956932	0.264271	0.183044	0.191659	0.587267	0.52248	0.482165	0.115816	0.320588	0.0477229	0.0914906	0.322391	0.243681	0	0.180517	0.411657	1.45791	1.40151	0.255856	0.0646853	0.0462793	0.026771	0.227664	0.136941	0.474787	0.459914	0.858572	0.19268	0.177438	0.117456	0.0323051	0.117334	0.00282308	0.00173749	0.116801	0.0105332	0.80729	0.748976	0.161816	0.0501321	0.224456	0.0610213	0.0728319	0.0202095	0.249427	0.137556	0.352916	0.0707055	0.131091	0.101096	0.00724668	0.000672965	0.0300009	0	0.0531655	0.140814	1.12042	0.858647	0.197215	0.0338583	0.00339762	0.0551791	0.101971	0.156332	0.0105623	0.0358009	0.363555	0.0483325	0	0.138431	0.058995	0.0556662	0.0698817	0.24935	0.402571	1.02783	0.918695	0.341655	0.00329343	0.0448869	0.0888836	0.0648068	0.655678	0.352798	0.106206	0.515196	0.0731091	0	0.0336929	0	0.0756504	0.129113	0.145911	0.43307	0.067456	0.335308	0.379946	0.222142	0.0516626	0.0168993	0.131182	0.328462	0.236827	0.271301	0.256923	0.184618	0.149455	0.00500972	0.0226978	0.0761135	0.0597916	0.0731507	0.0200505	0.325701	0.000725726	0	0.0471646	0.410949	0.696644	0.0217129	0.0351367	0	0.0986656	0.348498	0.653122	0.564689	0.208585	0.208859	0.958062	0.297669	0.0324805	0.198674	0.165166	0.12113	0.033218	0.044603	0.265422	0.435833	0.385289	0.111534	0.0993483	0.179906	0.0987354	0.126728	0.581589	0.185074	0.00686353	0	0.586824	0.255085	0.177594	0.0132178	0.0122214	0.0146924	0.51563	0.239496	0.819466	1.35732	0.215061	0.148364	0.0442608	0.303229	0.212537	0.131856	0.123268	0.0370468	0.299433	0.206372	0.328696	0.0196319	0.00416418	0.117218	0	0.000198578	0.0240194	0.275865	0.676668	1.0512	0.0614568	0.0243226	0.108834	0.0964914	0.0429455	0.00767799	0.464318	1.11788	0.469083	0.452652	0.00358912	0.0351174	0.0043265	0.00124196	0.144811	0	0.47152	1.80731	0.991258	1.22792	0.0034142	0	0.0274441	0.053469	0.288168	0.245654	0	0.430494	0.471246	0.445624	0.0365005	0.0808409	0.263633	0.376678	0.259202	0.0418543	0.139584	1.94394	1.00111	1.16124	0	0.0603582	0.0316421	0.0539657	0.0169414	0.27468	0.0217241	0.602421	0.123095	0.264489	0.065882	0.0141753	0.0180173	0.0386559	0.00529747	0.0398009	0.238082	0.422925	0.595938	1.16768	0	0.109406	0.160279	0.0933699	0.234532	0.515767	0.297627	0.0454019	0.0233925	0.113716	0.0504626	0.096725	0.112331	0.14786	0.276639	0.198374	0.0200476	0.140176	0.170622	0.705874	0.120382	0.0850953	0.113081	0	0.201024	0.615436	0.46208	0.0272219	0	0.111239	0.0215132	0.0239784	0.032337	0.307027	0.0664927	0.550246	0.00615444	0	0.637008	1.03584	0.584918	0.167595	0.0257413	0.110888	0.116802	0.159836	0.571569	0.451259	0.0118461	0.298637	0.422513	0.114366	0.176706	0.0932429	0.190553	0.0177153	0.443219	0.221288	0.603501	0.412432	0.699692	0.290643	0.0265809	0.153361	0.442781	0.120456	0.561905	0.289999	0.0523853	0.0278943	0.311108	0.0335332	0.106611	0.0429696	0.243702	0.0093132	0.222878	0.000813005	0.258173	0.493305	0.114786	0.183812	0.15776	0.215585	0.384336	0.105375	0.205568	0.543612	0.0847412	0.16168	0.117967	0	0.138356	0.000130313	0.00384803	0	0.0532316	0.491966	0.942881	0.813092	0.0744081	0.20016	0.0673236	0.0374652	0.206172	0.283978	0.18948	0.0165592	0.24744	0.191568	0.00313796	0.00381227	0.0356796	0.0552044	0.181646	0.0525927	0.0803066	0.32181	0.632287	0.535705	0.464933	0.112641	0.0850178	0.229269	0.103144	0.282311	0.0189525	0.0776777	0.0880395	0	0	0.139018	0.243551	0.116144	0	0.213422	0.0254024	0.341739	0.685605	0.226383	0.13775	0	0.0382498	0.0867956	0.392472	0.560446	0.0867414	0.249138	0.05632	0.134839	0.00462238	0.00334892	0.0133065	0.0228258	0	0	0.0718713	0.266873	0.472329	0.369739	0.445396	0.0525683	0.168911	0.214151	0.362609	0.239538	0.568658	0.13843	0.0536221	0	0.205422	0.103579	0.168935	0.0153767	0.00221841	0	0.704098	0.575316	0.376113	0.706276	0.410674	0.12532	0	0.0900305	0.362531	0.273047	0.385996	0.0461823	0.00858607	0.325262	0.0568482	0.170547	0.0468639	0	0	0.191438	0.0971434	0.209005	0.644146	1.02447	0.431024	0.0879478	0.000514604	0.139769	0.112993	0.237208	0.246571	0.347984	0.0928127	0.275122	0.275896	0.130732	0.00285862	0.0959267	0	0.022767	0.0586266	0.145931	0.705332	1.17159	0.194616	0.182292	0.0648268	0.212494	0.163117	0.227745	0.00154347	0.180362	0.433547	0.228902	0.0981352	0.0978025	0.0274561	0.021393	0.190193	0.12433	0.092296	0.0247793	0.201425	1.09723	0.115878	0.0655397	0.0579118	0.0351715	0.355706	0.165508	0.280799	0.0937318	0.300234	0.215375	0	0	0.124267	0.0478796	0.232678	0.158396	0.00270646	0.197435	0.391451	0.286581	0.122378	0	0.0200234	0.0502634	0.41457	0.067908	0.0532262	0.0281561	0.0044168	0.185112	0	0.000215786	0.0261408	0.0801097	0.00767654	0	0.204631	0.031214	0.497821	0.119099	0.0023208	0.0567596	0.0185336	0.0820111	0.182728	0.319019	0.20183	0.0495622	0.10565	0.175537	0.107775	0.00262556	0.0247199	0.15136	0.0538706	0.00712749	0.32212	0.0568176	0.956632	0.0839054	0.280303	0.215768	0.0300863	0.140037	0.0679554	0.257839	0.11896	0.11689	0.00537829	0	0	0	0.00516804	0.0355753	0.0184487	0.297112	0.519349	0.142884	0.389972	0.070581	0.307945	0.0450415	0.131526	0.195219	0.224937	0.199918	0.669724	0.0204564	0.023104	0	0.173592	0.0507156	0.1175	0.0716782	0.05672	0.216563	0.249836	0.15914	0.465898	0.0984286	0.179628	0.0898973	0.0750701	0.238608	0.133717	0.888714	0.0409157	0.232301	0.121448	0.11894	0.211357	0.194814	0.160751	0.00743504	0.0120266	0.0997733	0.333785	0.51855	0.245138	0.669436	0.213095	0.0630394	0.126084	0.0137023	0.107584	0.110707	0.0118338	0.014517	0.249616	0.252663	0.0252054	0.00487338	0.124134	0.0037091	0.124506	0.0982799	0	0.625939	0.385869	0.80373	0.117148	0.0262777	0.0739939	0.12119	0.191078	0.0364817	0.539478	0.0722446	0.185166	0.955027	0.0214298	0	0.00308256	0	0.00226659	0.37433	0.043039	0.14275	0.42979	1.85292	0.217454	0.0175288	0.0578428	0.141809	0.166798	0.156683	0.103146	0.31672	0.139499	0.537733	0.0298381	0.170537	0.0897754	0.128523	0.0325358	0.0509532	0.161161	0.54175	0.159701	0.998499	0.076922	0.0408914	0.00790539	0	0.115808	0.147097	0.00873831	0	0.2762	0.10655	0.0050791	0.0696076	0.00933711	0.0437209	0.0346269	0.00187824	0.0554497	0.331233	0.143679	0.309827	0.252921	0.0476392	0.142624	0.202021	0.12514	0.248082	0.220158	0	0.0698086	0	0.0181489	0.079282	3.38e-06	0.146486	0	0.0190888	0.170972	0.176593	0.395109	0.00986595	0.332645	0.136403	0.00473234	0.0214898	0.427058	0.1638	0.113653	0.345772	0.00369591	0	0.00148693	0.0623175	0.0540669	0.182343	0.100023	0.120892	0.117678	0.0518901	0.413346	0.220007	0.00923178	0.0558544	0	0.00220719	0.183597	0.181441	0.446195	0.103824	0.0323231	0	0	0.0652466	0.0829905	0.183069	0.0561146	0.0430912	0	0.337107	0.415615	0.437908	0.0857397	0.030908	0.132257	0.111621	0.188538	0.262178	1.37e-05	0.304158	0.374225	0.0337442	0.193614	0.0274424	0.0141572	0.00261941	0.170032	0.0203744	0.133265	0.150858	0.229308	0.54988	0.0777282	0.0563858	0.033264	0.102837	0.257624	0.0856976	0.218076	0.205026	0	0.574077	0.264663	0.175378	0.116891	0.000326648	0.0116605	0.167659	0.0191136	0.415309	0.354276	0.617479	0.240346	0.00753182	0.0585154	0.158589	0.309588	0.337628	0.467312	0.207149	0	0.00975811	0.264652	0.306337	0.119815	0.107841	0.0584815	0.353987	0.250734	9.09e-05	0.417077	0.461767	0.561817	0.0464041	0.030665	0.012012	0.120151	0.945954	0.299367	0.588485	0.197969	0.1907	0.191704	0.000695941	0.151692	0.0215245	0.0162232	0.0262482	0.151661	0.238345	0.106945	0.00399144	0.00665794	0.006633	0.112653	0.0512368	0.0303199	0.222968	0.161556	0.0450414	0.285211	0.101294	0.0620268	0.0943532	0	0.00630765	0.0688947	0.041781	0.0860508	0.375492	0.119497	0.25922	0.0975379	0.134527	0.126479	0.269118	0.124802	0.372471	0.0366333	0.0332669	0.42123	0.22545	0.102725	0.11598	0	0.0362897	0.0324859	0.0532572	0.2947	0.108535	0.181159	0.0715601	0.143817	0.129096	0.000974495	0.025314	0.00193259	0	0.185987	0.335866	0.10454	0	0.0389208	0.020033	0.0378615	0.00044457	0	0	0.0126375	0.0145323	0.244801	0.691776	0.0057446	0	0.017315	0.101956	0.236594	0.126765	0.331271	0.201513	0.114143	0.935489	0.334317	0.034342	0.0390991	0.125688	0	0	0.00119016	0.011335	0.13831	1.35526	0.492986	0.0148901	0.0833035	0.0393158	0.174825	0.0587931	0.345704	0.0492755	0.0911088	1.79782	0.382369	0.0482142	0	0.00374594	0.0408705	0.0352902	0	0.212296	0.26396	1.58415	0.58048	0.171781	0.103773	0.0361822	0.245909	0.083908	0.0294564	0.0283588	0.204334	0.86364	0.749833	0.0444367	0.0368167	0.125311	0.150892	0.323624	0.129199	0.0364127	0.0357323	1.08217	0.722221	0.259988	0.184429	0.0956327	0.0411169	0	0.0212993	0.401841	0.217607	0.0183733	0.116358	0.000698594	0.148631	0.0571915	0.0600257	0.0544171	0.102917	0.0588182	0.259112	0.0230539	0.430777	0.00154602	0.00854683	0.246012	0.163507	0.0161133	0.0635619	0.0113745	0.0290205	0	0.0265531	0.014477	0	0.12201	0.023178	0.13748	0.1501	0.377594	0.109009	0	0.00582197	0.0287135	0.0559189	0.100103	0.0902018	0.0649885	0.16847	0.0882765	0.268646	0	0.138678	0.0932738	0.0381755	0.00416421	0.027121	0.00804875	0.353424	0.413364	0.784338	0.311329	0.0933351	0.0798077	0.000203701	0.0246978	0.227074	0.28536	0.0449944	0.037084	0.0286822	0.426988	0	0.0423384	0	0.0132333	0.0131518	0.0581425	0.037997	0.045111	0.0653275	0.618123	0.208661	0.0369412	0.0144046	0.0145002	0.131518	0.378901	0.0383635	0.00109963	0.150334	0.410507	0.0935101	0.0258596	0.0345933	0.0987028	0.0465489	0.114731	0.019044	0.232067	0.0820164	0.757056	0.29009	0.0302628	0.0018936	0.0656082	0.249924	0.209199	0.212555	0.162482	0.0997857	0.907414	0.84451	0.164376	0.132467	0.167185	0.0507246	0.0954488	0.0934527	0.503145	0.303136	0.619433	0.616545	0.165184	0.0634115	0.0928813	0.199242	0.225788	0.0697769	0.197214	0.245586	0.0397706	0.306986	0.00197859	0.0167435	0.221027	0.0343957	0	0.0927654	0.00159147	0.239601	0.573746	0.254116	0.04498	0.108281	0.0257929	0.156631	0.180336	0.240753	0.0103402	0.0824014	0	0.157384	0.26521	0.154406	0.0188692	0.0817107	0.0221297	0.126967	0.0274555	0.174477	0.0288077	0.0280239	0.0134041	0.0810393	0.0293487	2.17e-05	0.0280936	0.0641764	0.00873872	0.159734	0	0	0	0.0930842	0.0250085	0.117676	0.00131744	0.0138731	0.0641556	0.558468	0.374842	0.0379593	0.199239	0.0573803	0.0457169	0.110462	0.0066143	0.152392	0.115273	0.00231507	0.125572	0.00131622	0	0	0.0249686	0.0375684	0.0116138	0.0109403	0.408315	0.101136	0.0656485	0.0251032	0.126972	0.106735	0.303764	0.0730271	0.0238589	0.00994059	0.0280091	0.0525323	0.223871	0.0878783	0.0106391	0.052744	0.0582114	0.0232959	0.0515685	0.180964	0.43482	0.0250993	0.718161	0.278948	0.0462223	0.221086	0.193686	0.00785475	0.189168	0.033719	0	0.108041	1.64467	1.25672	0.0294239	0.109915	0.0512754	0.0901422	0.0307932	0.0066945	0.149705	0.260822	1.05283	1.06497	0.00900332	0.102777	0.0743651	0.117047	0.216563	0.0172085	0.00188576	0.0100243	0.983206	2.44996	0.0408583	0.0116854	0.0055822	0	0.288799	0.0165552	0.216469	0.145955	0.936747	1.39258	0.00911604	0.0660636	0.287627	0.407153	0.193316	0.254509	0.146555	0	0.138644	0.910324	0.145853	0.0459377	0.0500425	0	0.0828594	0.250097	0.0104657	0.200101	0.217658	0.657515	0.146925	0.00097177	0.136179	0.152564	0.159235	0.118324	0.328962	0.443371	0.00306644	0.100199	0.143252	0.0387706	0	0.00946374	0.230743	0.074341	0.196542	0.555784	0.465426	0.0400786	0.0789198	0.0590693	0.00992945	0.242193	0.0476857	0.126608	0.153593	0.0186005	0.00218144	0	0.0236494	0.0179614	0.156286	0.00390771	0.193044	0.0908192	0.119676	0.589679	0.00182095	0.00771552	0.0372972	0.0118547	0.0526606	0.0796236	0.178699	0.0732638	0.165652	0.0235332	0.0651225	0	0.0470299	0.097584	0.00614198	0	0.0658189	0.10764	0	0.215612	0.0741071	0.0029327	0.0710282	0.0361915	0.000902023	0.116664	0.18561	0.0669252	0.256738	0.0214627	0.0627192	0.00195323	0.0813737	0.0853885	0.108877	0.106772	0.105011	0.0940435	0.174279	0.344508	0.558974	0.278521	0.00484933	0.0879375	0.0617621	0.0213605	0.0318344	0.0907642	0.10213	0.0926246	0.507073	0.751768	0.110736	0.0492837	0.0141798	0.0740718	0.178976	0	0.0551686	0.489967	0.69791	0.572741	0.124478	0.101684	0.0369721	0.0419903	0.0778425	0.0674374	0.0696925	0.0278702	0.354174	0.51321	0.0123357	0.0172244	0	0.0625027	0.11852	0.155643	0	0.202595	0.21744	0.579072	0.0679898	0.00439141	0.0534146	0.27163	0.0277327	0.180542	0.15868	0.00103638	0.00477281	0.5541	0.169015	0.122186	0.148752	0.236767	0.0685348	0	0.367684	0.457901	0.0720273	0.313024	0.05418	0.0936105	0.12049	0	0.0354637	0.0192502	0.109257	0.189921	0.10199	0.0447766	0.0608131	0.0511988	0.24352	0.160741	0.00113233	0.0378724	0.309771	0.210436	0.348557	0.14357	0.0591976	0.102606	0.223417	0.122152	0.215694	0.0399646	0.16618	0	0	0	0.0840058	0.132826	0.0108026	0	0.0745749	0.26087	0.657473	0.070832	0.079884	0.0347279	0.185858	0.170133	0.00889662	0.01104	0.0110188	0.128158	0.116649	0.0288842	0.00775277	0.0119612	0.0739048	0.0727396	0.0565562	0.109746	0.113373	0.146085	0.0990707	0.258723	0.152091	0.109648	0.090803	0	0	0.00501968	0.0779045	0	0.0681793	0.556941	0.355294	0.586597	0.0489119	0.0118949	0	0	0	0.117848	0.0678127	0.296559	0.072343	0.0848153	0	0	0	0	0	0.0823552	0.00152644	0.155039	0.849986	1.35288	0.030903	0	0.0925653	0.174111	0.172438	0.0586109	0.241665	0.226817	0.296648	0.666402	0.00663962	0.00998375	0	0.0586873	0.0862536	0.0216494	0.121149	0.303212	0.336835	0.746973	0.0389766	0.151281	0.0899619	0.00563912	0.0302302	0.15962	0.088838	0.0395374	0.312939	0.901275	0.252479	0.0738196	0.194913	0.112831	0.0850093	0.043427	0.0436653	0.107658	0.0241029	0.189092	0	0.0579229	0.00321425	0.00422617	0.017792	0.224494	0.0124823	0.0435651	0.023675	0.70848	0.25111	0.162146	0.00458528	0.0619581	0.0474477	0	0	0.0630178	0.0189007	0.0336784	0.00996537	0.0323277	0.162902	0.147556	0.00359344	0.0117926	0.246046	0.0157046	0.0153463	0.0241405	0.101832	0.048431	0.106317	0	0.134416	0.0105027	0.0347331	0.0347312	1.04e-05	0.0872172	0.152638	0.029418	0.119664	0.188299	0.0102525	0	0.189106	0.286907	0.0591076	0.299246	0.244785	0.112391	0.00113095	0.0788061	0.0166842	0.0958268	0.327999	0.00670237	0.449015	0	0.180308	0.0569163	0.0632778	0.0061554	0.0826744	0.236653	0.224298	0.344604	0.312087	0.0105596	0.101613	0.038472	0.0242709	0.0669576	0.153579	0.141848	0.456621	0.0653203	0.441489	0.237559	0.024622	0.0307522	0.0162389	0.103045	0.0943566	0.101016	0.108123	0.0989428	0.436433	0.287529	0.0120849	0.111836	0.00403458	0.14245	0.573373	0.0668152	0.145837	0.345631	0.595855	0.82046	0	0	0.0902457	2.44e-05	0.0316364	0.034655	0	0.0168988	0.350325	0.677065	0.0248405	0.0390489	0.0338114	0.0668449	0.161048	0.122772	0.00114675	0.0944322	0.097019	0.535034	0.0589943	0.244259	0.049383	0.0575155	0.00502995	0.0472951	0.0100035	0	0.249038	0.318279	0.320339	0.0294694	0.101945	0.345477	0.363022	0.267068	0.125842	0.0524416	0.219868	0.22052	0.0114229	0.088637	0.02706	0.12936	0.00283768	0.173031	0.265201	0.192539	0.104843	0.195698	0.0144648	0.0283437	0.0550061	0.035041	0.178499	0.241647	0.133335	0.116699	0.0801702	0.0804688	0.208038	0.0757806	0	0	0	0	0.0520563	0.436132	0.243962	0.329769	0.349954	0.0423464	0.0613539	0.0346073	0	0	0	0.121276	0.00796405	0	0.306836	0.10958	0	0.0976672	0.115491	0.0159798	0.0198834	0.185644	0.114694	0.212173	0.279435	0.113767	0.0165053	0.0570108	0.219431	0.0230372	0.25282	0.121139	0.274437	0	0.0264203	0.0626026	0	0.0578784	0.000328687	0.0258243	0.231537	0.0500699	0.287021	0.0470854	0.0335463	0.114162	0.316569	0.0268434	0.0293278	0.195	0.0773335	0.0532436	0.284389	0.0227874	0.111611	0.0792828	0	0.106735	0.132658	0.0564065	0.114312	0.560909	0.112038	0.0454991	0	0.000545235	0.0209619	0.0949744	0.277862	0	0.131207	0.00686561	0.219568	0.187737	0.14444	0.101266	0.0787596	0.0562585	0.126318	0.19289	0.0402543	0.00424586	0.0173113	0.804783	0.053366	0.0193078	0.0152182	0.127766	0	0.0564211	0.0028212	0	0.655667	0.0726269	0	0.063799	0.0400104	0.0156598	0.110155	0.0364735	0	0.289892	0.393769	0.337772	0.0269923	0.085593	0.00411089	0.232923	0.0852599	0.054143	0.0529389	0.32538	0.26922	0.51152	0.23427	0.0484771	0.0560567	0.0367782	0.0513511	0.110646	0.34744	0.141408	0.212935	0.0476535	0	0.0292314	0.0546108	0.0381893	0.0743417	0.376277	0.268888	0.065921	0.0221283	0	0.0963326	0	0.0223575	0.18029	0.0331235	0.4227	0.255378	0.0278587	0.0498754	0	0.374699	0.0998988	0.00557935	0	0.0513525	0.0332764	0.038267	0.294334	0.134298	0.0104254	0.0368265	0.270548	0.1462	0.0663586	0.0217933	0	0.022169	0.0313765	0.463495	0.104399	0.196199	0.0346558	0.0426984	0.11469	0.0688955	0.141326	0.029489	0.314951	0.269846	0.265827	0.011012	0.010371	0.016991	0.00852999	0.10051	0.0840922	0.101548	0.0079399	0.170461	0.191602	0.275556	0.0468497	0.264821	0.171592	0.158715	0.164584	0.226458	0.00746526	0.125328	0.171272	0.132325	0.0624268	0.145142	0.0786704	0.0186895	0.0345469	0.00640907	0.0987611	0.258719	0.489804	0.223681	0.112892	0.0889066	0.0623977	0.256875	0.44924	0.0701404	0	0.00102465	0.210904	0.0073787	0.182151	0.138524	0.100558	0	0	0.000374298	0.0418452	0.107593	0.14466	0	0.0148378	0.0835079	0.211293	0.17511	0.134314	0	0	0.257204	0.0355959	0.000859466	0.0100765	0.00151138	0.0228415	0.115656	0.142432	0.17436	0.0324488	0.0671702	0.0405439	0.201998	0.0875747	0.000890387	0.0556139	0.199693	0.0931984	0.0827453	0.211034	0.0450021	0	0.122749	0.000634365	0.0191944	0.0262995	0.032529	0.107196	0.00217854	0.00473444	0.40009	0.183041	0.487964	0.0734093	0.0802103	0.0585916	0.185532	0.107802	0.127181	0.232483	0	0.0792138	0.111038	0.0691859	0.0328018	0.0980968	0	0.000962866	0.0462676	0.287528	0.0730413	0.0451258	0.368657	0.237122	0.0612355	0.240198	0.182582	0.444714	0.119274	0.0831944	0.122332	0.133426	0.0827945	0.0583999	0.0628833	0.0188276	0.0189672	0.247775	0.470957	0.0512653	0.417994	0.259676	0.221442	0.125527	0.000820536	0.186132	0.244684	0.0384984	0.137553	0.0263371	0.177786	0.0533352	0.158462	0.0449352	0.0212321	0	0.10062	0.159439	0.383893	0.29167	0.767479	0.01424	0	0.0653333	0.106308	0.0387701	0.0514432	0.378413	0.0663547	0.101396	0.436489	0.0649348	0.0219482	0.0717997	0.00889934	0.010855	0.220019	0.0411223	0	0.122744	0.117891	0.374307	0	0.0261054	0.0930251	0.0221011	0.431236	0.148566	0.0722441	0.0533676	0.386987	0.317511	0.0183589	0.0169279	0.0635629	0.0266113	0	0.116187	0.000740461	0	0	0.306415	0.132359	0.00261251	0.0758787	0.00513247	0	0.0173856	0.131315	0.162206	0.00578917	0.215176	0	0.0016502	0	0	0.0151095	0.0481336	0.00851034	0.000713676	0.226881	0.180138	0.326421	0	0.00300371	0.0299267	0.268768	0.00333064	0.130914	0.162566	0.0441201	0.497345	0.136271	0.0544581	0.0256596	0.0956573	0.140337	0.0442377	0.131085	0.00687878	0.0909536	0.245192	0.61338	0.0743745	0.25426	0.131752	0.165353	0.0158718	0.085714	0.0466116	0.0101064	0	0.101135	0.0711379	0.0338085	0.215337	0.0130147	0.315213	0.00659024	0.211614	0.316117	0.0906793	0.317145	0.0869041	0.00529966	0.0558394	0.0716911	0.0179676	0.0772095	0.0804258	0.0255055	0.0802557	0.00920024	0.11853	0.153491	0.00479313	0	0.0336518	0.00822351	0	0	0.0303931	0.312081	0.219273	0.0715633	0.137405	0.267137	0.0861241	0.00185828	0.374982	0.306111	0.0786236	0.0202048	0.0226923	0.0758297	0.0746721	0.0346586	0.00279008	0.280466	0.508092	0.0811279	0.12125	0.345953	0.160796	0.114472	0.135144	0.0162374	0	0	0	0.102324	0.0426894	0.00675664	0.0527092	0.0749285	0.0105484	0	0.156361	0.0520875	0	0.0514874	0.588187	0.0601487	0.0813166	0.0110645	0.108821	0.0507211	0.0475236	0.0249087	0.00377808	0.292005	0.159895	0	0	0.011605	0.0175581	0.0168508	0.283344	0.0172729	0.381957	0.129864	0.2325	0.213456	0.121629	0.0391937	0.250418	0.164484	0.191309	0.0119096	0.328731	0.226173	0.065784	0	0.03729	0.104958	0.0135161	0.28958	0.0798767	0.00590932	0	0.106352	0.134977	0.000134444	0.044119	0.0473567	0.180768	0.0114132	0.0827227	0.00367884	0.220096	0.201832	0	0.171458	0	0	0.0167212	0	0.0394928	0.108542	0.0131649	0.0335709	0.417459	0.603761	0.0948274	0	0.109109	0.00282206	0.0754553	0.0312571	0.0119107	0.509447	0.0946912	0.183076	0.110695	0.0255517	0	0.00887864	0.223834	0.0552662	0.343477	0.228503	0.168911	0.328648	0.0497503	0.19005	0.00140435	0.21575	0.25739	0.0398836	0.12379	0.135758	0	0.180129	0.18507	0.00580528	0	0.000839383	0.0110139	0.20508	0.329988	0.0100532	0	0.162739	0.473249	0.0454239	0.149025	0.0489089	0.0611292	0.13464	0.218865	0.0106076	0.0924799	0.0213162	0.158166	0.0914499	0.102314	0	0.000586034	0.316073	0.0339551	0.00930487	0.247376	0.397448	0.0194464	0.104292	0.026709	0.142014	0.0593549	0.0242327	0.0209071	0.0955059	0.0876494	0.00593426	0.22758	0.0917534	0.108166	0.133614	0	0.237561	0.260048	0.0712592	0.0115013	0.0252586	0.0589107	0.0137623	0.110708	0.0059919	0.152944	0	0.08497	0.190518	0.0974984	0	0.00425834	0.0783346	0.0331354	0.0222419	0.188597	0.0107178	0.0722638	0.375432	0.0983533	0.0520786	0	0	0.00818278	0.0134038	0.0331936	0.058851	0.301575	0.203256	0.0811441	0	0	0	0	0.00109226	3.4e-05	0.0359958	0.0889101	0.369738	0.246378	0.294085	0.00292616	0.0211393	0.0909143	0.0410538	0.0941469	0.0353753	0.472142	0.595656	0.413285	0.082633	0	0	0	0.0897915	0.14534	0.0101748	0.00994783	0.134403	0.00119217	0.124554	0.03785	0.0872272	0.0216272	0.0102105	0.0478819	0.167523	0	0.123572	0.120251	0	0	0	0.00423815	0.273258	0.0925236	0.0177595	0.356096	0.227464	0.448864	0.472055	0.289462	0.0409476	0.280071	0.313016	0.0782556	0.0776208	0.0379696	0	0.00380691	0.0196291	0.130593	0.0490324	0	0.097869	0.0387513	0.0162652	0.28913	0.0658622	0.639652	0.303505	0.227652	0.145653	0.104471	0.156353	0.354234	0.000252157	0.0304882	0.0846369	0.156689	0.404494	0.360048	0.0957116	0.0471822	0.127034	0.155709	0	0.183354	0.0496806	0.230219	0.037783	0.0448006	0.280897	0.133489	0.00121174	0	0.0355963	0.055025	0.00709502	0	0	0.0378933	0.149376	0.0578715	0	0.00974265	0.0376311	0.00623103	0	0	0.0690605	0.000481364	0.123228	0.0759337	0.058784	0	0.162951	0.114673	0.215149	0.136845	0.163699	0.025252	0.113298	0.258389	0.0865236	0	0	0.249725	0.444399	0.172936	0.462221	0.00209466	0	0.0127623	0.178947	0.127255	0.157126	0	0.00112544	0.0636923	0.050917	0	0.0121692	0.0624739	0.00807722	0.107068	0.0634373	0.179244	0.269117	0.154588	0.537139	0.0518182	0.0334085	0	0	0	0	0	0.11195	0.0396318	0.00116103	0.00268678	0	0.021703	0	0.0408266	8.32042	2.19905	0.27362	0.404375	0.0995733	0.101757	0.0118722	0.0835837	0.0919145	0.105693	4.91413	1.90302	0.272121	0.0238232	0.0399657	0.0688868	0	0.043698	0.176782	0.217511	2.27192	0.856299	0.119911	0	0.10291	0.283427	0	0.0035075	0.0262998	0.290202	0.531162	0.102969	0.111674	0.021935	0.423312	0.34481	0.0603556	0.0470787	0.0372501	0.0903328	0	0.235134	0.127485	0.175706	0.161725	0.22058	0.020443	0.172518	0.135211	0.117833	0	0.117313	0.294919	0	0.012026	0.17603	0.0913209	0.246711	0.0771937	0.0948076	0.0417168	0.0750951	0.126261	0.000799005	0.169401	0.398387	0.00226949	0.0727527	0.362945	0.0235335	0.00434195	0.0248929	0.0189998	0.158209	0.191953	0.0767288	0.0653628	0.0245731	0	0	0.120198	0.0116524	0.150429	0.0747547	0.154711	0.0236554	0.0320276	0.00182016	0.0633463	0.0276873	0	0.0208922	0.0108126	0	0	0.00472139	0	0.102173	0.0712451	0.0690304	0.109162	0	0.0597266	0.12277	0.168735	0	0.179896	0.180818	0.383948	0.275134	0.0563512	0.272717	0.213678	0.246555	0.00631089	0	0	0	0.172414	0.00177754	0.133319	0.0285286	0.105861	0.643853	0.296579	0.0430665	0.0166088	0.132444	0.114493	0.132506	0.00270873	0	0	0.00507217	0.0317674	0.0015387	0.150619	0.109988	0.0228339	0.00762388	0.0991381	0.0926736	0.630522	0.554596	0.327567	0.211197	0.0153491	0.0108317	0.000698264	0.0223193	0.0962873	0	0.229746	0.201629	0.169906	0	0.14698	0.093382	0.0851984	0.0117885	0.0549797	0.154891	0.150163	0	0.115945	0.358196	0.00656004	0.148235	0.146262	0	0	0	0.0014359	0	0	0.00508561	0.10456	0.240977	0.0418539	0.0175598	0	0.16087	0.0247272	0.120571	0.113207	0.200483	0.0115758	0.0043161	0.046253	0.0108308	0	0.0413204	0.0505382	0.19699	0.072162	0.309307	0.184687	0.00490241	0	0.0884576	0.111452	0	0.100425	0.168454	0.00201164	0.116512	0.00715073	0.0422945	0.0775111	0.0106762	0.149963	0.0379533	0.266287	0.0830452	0	0.0260474	0.00435986	0.0142131	0	2.4079	72.057	7.9967	0.537647	0.0854683	0.182737	0.0886091	0	0	0.0259259	1.233	44.6419	5.82485	0.227323	0.166211	0.000119772	0.000238023	0.0021464	0.0409351	0.0633512	1.74293	26.5636	2.85779	0	0.0364072	0.0212799	0.0143678	0.128358	0.204859	0.165916	0.987804	10.372	1.02529	0.247345	0.334281	0	0	0.0179449	0.0395652	0.120717	0.205912	3.20058	0.377533	0.190708	0.143124	0.169997	0.166916	0.0562318	0.00110784	0.096998	0.0739148	0.665628	0.0593288	0.145028	0.0552369	0.00472974	0	0.0996708	0.0612036	0.0132526	0.0221487	0.00288102	0.115576	0.172814	0.276405	0.518837	0.121321	0.155575	0.0733871	0.0115793	0	0.033626	0.0566497	0.0176329	0.307887	0.439173	0.00423385	0	0.0206249	0.0116936	0.00772596	0	0.184299	0.342379	0.248418	0.270457	0.221172	0.0169479	8.77e-06	0.00218489	0	0	0.0016512	0.134185	0	0	0.217015	0.0818506	0.0222632	0.324764	0.209418	0	0.0752602	0.187729	0.0737325	0.149256	0.0633991	0.0940851	0.00750029	0.0145497	0.0445349	0	0	0.115915	0.0731566	0.0807193	0.0934752	0.0661711	0	0.00576563	0	0	0.0470425	0.00532419	0	0.200908	0.404113	0.00205914	0.0693884	0.0052529	0	0	0.00838983	0.451755	0.0876505	0	0	0	0	0.024634	0.188755	0.278744	0.250396	0.448012	0.202743	0.0777797	0.0436023	0.0192084	0.104004	0.172279	0.0167036	0.124329	0.0928017	0.160411	0.110498	0.45288	0.0850095	0.26895	0.0106892	0.0702303	4.69445	15.4203	0.344885	0	0.0321362	0.091569	0.195892	0.0108426	0.250523	0.182573	2.77486	10.1478	0.0788414	0	0.0123765	0.0177041	0.187601	0	0.0379129	0.0316583	0.70188	4.03259	0.0553355	0.281481	0.350499	0.235438	0.21391	0.0755465	0.120967	0.148574	0.0484769	1.25159	0.0142118	0.0349077	0.101998	0.0173498	0.0335411	0.0672879	0.130973	0.181458	0.000355075	0.0592757	0.00863602	0.0453747	0.166908	0.0407391	0.0690961	8.79e-05	0.0905618	0.174894	0	0.00280859	0.257523	0.125576	0.0178536	0.224925	0.00857326	0.0697879	0.171328	0.0506516	5.62144	47.0727	1.57992	0.254701	0.327875	0.432462	0.476676	0.0350983	0.00786423	0.00842072	2.4935	30.7778	1.4593	0.270915	0.139109	0.0265341	0	0.0313948	0.0381645	0.0230797	1.36013	12.9069	0.739909	0.229671	0.327368	0.591038	0.0315589	0.0465102	0.0961723	0.20558	0.440511	3.51872	0.0475681	0.319252	0.145614	0	0	0.0155372	0.00280877	0	0.10769	0.989196	0.00772983	0.381016	0.165161	0.321124	0.108463	0.0902655	0.00127857	0.0786468	0.695131	0.64163	0.331039	0.133475	0.140976	0.0968562	0.0815693	0.054207	0.0030228	0.0200361	0.462784	0.6262	0	0.22298	0.00892885	0.253689	0.164813	0.0901587	0.01051	0.118803	0.0876913	0	8.53e-05	0	0.0459409	0.0166082	0	0.157472	0.0594379	0.0784475	0.144009	0	0	0	0.477242	0.23236	0	0	0.0562511	0.0492194	0.417891	0.225084	0.169311	0.112719	0	0.0464653	0.146209	0.0978247	0.017071	0.221617	0.170889	0	0.00310241	0.224904	0.0607334	0.279859	0.00368556	0.00405938	0.0331591	0.00406228	0.0341121	0	0.00570339	0.491809	0.140844	0.00327708	0.0110583	0	0.0307467	0.0420495	0	0	0.162097	0.17616	0.0519978	0.174099	0.160878	0.0523576	0.147796	0.192389	0	0.02118	0.292591	0.283442	0.400237	0	0.113775	0	0.0452402	0.195111	0.0999444	0.0648062	0.288766	0.28257	0.515382	0.0365567	0.0806163	0.0447747	0.130239	0.368873	0.0601363	0	0.0184768	0.427921	0.313457	0.0320511	0.00961591	0.000145694	0.157432	0.0429763	1.23872	1.40115	0.0144026	0.124982	0.138811	0.0890436	0.106884	0.155196	0.0124248	0.160439	0.592222	1.01757	0.0232021	0.00309744	0	0.0453257	0.144966	0.130635	0.00317872	0.188781	0.913182	1.37752	0.633588	0.127963	0.135307	0.219835	0.295353	0.0783089	0.0194079	0	0.110554	0.49437	0.150849	0.0714022	0.17434	0.426013	0.0362136	0.0103393	0.070345	0	0.515776	1.37665	0.55637	0.246295	0.40039	0.494307	0.291543	0.0312805	0.165697	0.208726	0.226215	0.734574	0.0734355	0.174338	0.0737864	0	0.00289697	0.110042	0.020681	0.0164945	8.49229	25.0929	0.474061	0.108139	0.521189	0.0858372	0.125547	0.00888831	0.0418279	0.019199	4.3525	16.1878	0.14139	0.182026	0.0658152	0	0.0183685	0.223879	0.146251	0	1.88206	7.14579	0.164453	0.300782	0.112129	0.0910086	0	0.00226645	0.0695588	0.0896993	0.391075	1.80665	0.39325	0.218032	0.216582	0	0	0.021272	6.46e-05	0.00203713	0.000960873	0	0.0668328	0	0.092475	0.661951	0.300963	0.0706241	0.0503117	0.0249918	0	0	0	0.018787	0.109086	0.0462578	0.0162837	0.0532568	0.10989	0	0	0.0427869	0.153638	0.155296	0.167924	0.254489	0.0611787	0.0643005	0.00879665	0.214506	0	0	0	0.0702701	0.198456	0.512581	0.277115	0.00355274	0.0219748	0.0444838	0	0	0.0383734	0.0157588	0.365242	0.358931	0.189729	0.162934	0.000538323	0.231784	0.3246	0	0.163945	0.158063	0.0227199	0.0389351	0.24792	0.181928	0.0209048	0.0115383	0.315756	0	0.0945615	0.152147	0.3202	0.0125666	0.00714721	0.051062	0.0969142	0.168654	0.0143293	0	0	0.291068	0.151	0.1647	0.138314	0.0665112	0	0.111412	0.597862	0.442212	0	0	0.119473	0.23342	0.0238425	0.0434596	0.144822	0.0554789	0.0818105	0.11147	0.220211	0.249439	0.490871	0	0.185502	0.0446535	0.0284732	0.122804	1.7508	4.18399	0.0199119	0.273355	0.358886	0.101585	0.0938009	0.0925332	0.111379	0.136149	0.717433	2.72495	0.19245	0.0196731	0.121278	0.097377	0.201733	0.0287807	0.0225232	0.0496246	2.52279	3.61079	0.254348	0.611701	0.0134353	0.160122	0.156459	0.0040476	0.0272671	0.108125	1.57896	1.92213	0.199105	0.0767301	0.00101665	0.0202994	0.0207015	0.0233436	0.132015	0.0106786	0.967934	1.39555	0.128329	0.0798598	0.0107618	0.0818945	0.00334988	0.0580492	0.0430699	0	0.0573828	0.156187	0.297717	0.157531	0	0.281891	0.00926992	0.0945254	0.00866462	0.00469567	0.389411	0.252253	0.000608651	0.0171955	0.451545	0.0670185	0.113161	0.0342054	0.00863077	0.0106848	0.367256	0	0	0	0.0851449	0.0257497	0.110842	0.0954263	0.0210966	0.102261	8.06539	9.39758	0.0828943	0.12649	0.0418466	0.16652	0.128289	0.0223439	0.0125778	0.11459	3.68259	6.10778	0.144227	0.243479	0.0189167	0.257527	0.0466541	0.0821756	0.00377458	0.0683736	1.5432	2.46594	0.0171628	0.190848	0.00836416	0	0.0146668
Bello	Field	Susceptible	0.313965	0.699525	0.111014	0.438807	0.246439	0.362333	0.394625	0.290179	0.438681	0.294614	0.227016	0.452423	0.25999	0.259696	0.442416	0.359198	0.358979	0.482486	0.374472	0.578046	0.455535	0.338708	0.244756	0.212465	0.322565	0.321389	0.249642	0.102644	0.195571	0.284811	0.290588	0.424738	0.235315	0.317478	0.46222	0.427024	0.431667	0.173338	0.204718	0.256555	0.525204	0.852838	0.365681	0.372858	0.449729	0.150705	0.330028	0.218081	0.264875	0.266415	0.24868	0.265999	0.365082	0.153285	0.0221157	0.304332	0.253995	0.351804	0.318116	0.17236	0.156538	0.106391	0.245331	0.0701246	0.0986216	0.303573	0.342369	0.118468	0.200096	0.0903162	0.493317	0.189323	0.233063	0.292467	0.364341	0.330573	0.155644	0.307575	0.214167	0.29672	0.380491	0.391746	0.307138	0.451403	0.214686	0.368782	0.235899	0.12303	0.205415	0.173064	0.355573	0.242946	0.0920395	0.478522	0.320303	0.49456	0.239049	0.0839699	0.247613	0.109053	0.297802	0.24115	0.492695	0.225213	0.238836	0.109587	0.311991	0.449068	0.229286	0.307298	0.0794165	0.205824	0.193102	0.104759	0.156724	0.450257	0.315853	0.192806	0.456948	0.256674	1.01754	0.360225	0.29644	0.235746	0.123577	0.0826297	0.175168	0.279721	0.189047	0.336496	0.238283	0.161159	0.209758	0.155395	0.486544	0.324544	0.229665	0.223048	0.350897	0.340914	0.188932	0.235717	0.153543	0.275132	0.136656	0.146698	0.22172	0.272806	0.361667	0.396354	0.248676	0.16731	0.212896	0.33252	0.430579	0.265588	0.220487	0.153405	0.196123	0.415089	0.268891	0.326054	0.112561	0.247339	0.329332	0.134869	0.262634	0.345179	0.26967	0.290373	0.209446	0.277516	0.249207	0.310451	0.313987	0.233615	0.270172	0.142451	0.15031	0.149745	0.23951	0.272462	0.228985	0.268769	0.348714	0.156721	0.316349	0.0496006	0.280686	0.0297458	0.260046	0.189836	0.650027	0.414678	0.0570151	0.209042	0.134605	0.144578	0.0787923	0.378203	0.113758	0.379491	0.292416	0.172295	0.127153	0.283596	0.395082	0.300501	0.22993	0.162981	1.00253	0.235903	0.202809	0.0976379	0.46886	0.175408	0.212298	0.0980332	0.454229	0.144319	0.294903	0.427583	0.387614	0.229779	0.31892	0.361016	0.265118	0.227769	0.125382	0.236385	0.360709	0.267012	0.0641673	0.11488	0.225459	0.228028	0.19053	0.290136	0.255631	0.234881	0.0284527	0.15098	0.0971677	0.242963	0.300597	0.188422	0.247779	0.253076	0.300844	0.34236	0.236467	0.18684	0.254017	0.398197	0.268482	0.0925098	0.138246	0.37258	0.200542	0.125217	0.209272	0.0621386	0.40187	0.144132	0.410492	0.187828	0.486927	0.0952947	0.251902	0.195006	0.174423	0.130389	0.198939	0.0610847	0.221436	0.213111	0.230354	0.23982	0.178984	0.0895136	0.168918	0.172022	0.130533	0.0406825	0.102492	0.0914516	0.0413355	0.162072	0.267901	0.121905	0.438701	0.231826	0.218289	0.0846863	0.105551	0.143203	0.148504	0.17197	0.216081	0.334301	0.141313	0.0910477	0.136214	0.235393	0.528167	0.218795	0.195519	0.173153	0.17971	0.0828407	0.930204	0.173918	0.386044	0.136122	0.266667	0.430172	0.188076	0.0349454	0.292838	0.235672	0.293145	0.12236	0.136134	0.360679	0.207158	0.0745521	0.101207	0.133245	0.210945	0.108204	0.39184	0.0979743	0.174532	0.0932948	0.0741337	0.293876	0.242244	0.15561	0.136464	0.221057	0.229664	0.0846447	0.155508	0.227501	0.235097	0.0493919	0.477185	0.182823	0.418144	0.0429789	0.284856	0.172293	0.326614	0.143787	0.111976	0.192326	0.153998	0.165571	0.203927	0.139478	0.308322	0.332059	0.22243	0.23553	0.261401	0.125101	0.205618	0.265406	0.199219	0.452526	0.294557	0.223021	0.229978	0.327113	0.211316	0.169406	0.0685436	0.294616	0.296525	0.200378	0.0928238	0.372319	0.169663	0.251424	0.155077	0.253177	0.0950604	0.303488	0.0468587	0.258035	0.717148	0.203166	0.118614	0.285384	0.374093	0.0898409	0.0476584	0.229371	0.158497	0.0255395	0.279866	0.117317	0.115629	0.0824276	0.195	0.373697	0.150088	0.228954	0.167175	0.374447	0.097455	0.0594278	0.366626	0.247577	0.16257	0.211273	0.228334	0.158916	0.191162	0.0485478	0.165144	0.0828116	0.325437	0.119909	0.146802	0.286673	0.0827697	0.0713321	0.180708	1.36815	0.159842	0.11373	0.31105	0.239155	0.113038	0.164098	0.316095	0.169507	0.225392	0.175101	0.175132	0.0529764	0.2703	0.152581	0.292877	0.00457446	0.072698	0.176426	0.156011	0.811441	0.513633	0.274115	0.17668	0.362924	0.021052	0.251249	0.235136	0.232451	0.320593	0.250321	0.238723	0.301092	0.339438	0.24833	0.315184	0.33351	0.210901	0.362059	0.288583	0.43378	0.622731	0.458335	0.636408	0.172901	0.310453	0.143644	0.241109	0.144528	0.168104	0.311051	0.315808	0.402052	0.513755	0.370047	0.117589	0.447755	0.270314	0.19209	0.195657	0.0577134	0.292324	0.0991605	0.278795	0.222186	0.144566	0.277278	0.188566	0.104922	0.184535	0.192332	0.312905	0.325476	0.306242	0.350413	0.208527	0.15093	0.129488	0.266217	0.201707	0.920935	0.524793	0.337236	0.0875866	0.145909	0.128233	0.271194	0.117603	0.0696425	0.17613	0.40435	0.156752	0.168561	0.244176	0.257204	0.305093	0.119402	0.244912	0.394947	0.213503	0.189458	0.218337	0.0195001	0.0201018	0.0822698	0.161352	0.424202	0.320903	0.182087	0.204355	0.407609	0.213106	0.318182	0.19104	0.0573919	0.292728	0.0118796	0.0948295	0.0238524	0.133992	0.0745368	0.0447935	0.102665	0.0551893	0.14436	0.0961774	0.34354	0.233661	0.249575	0.060988	0.196103	0.18474	0.297386	0.191145	0.0756382	0.217361	0.256298	0.409202	0.135712	0.425011	0.0764462	0.378323	0.508395	0.0901246	0.258305	0.190523	0.290528	0.00930986	0.185153	0.224324	0.0673092	0.129446	0.168181	0.704053	0.310276	0.31991	0.0834926	0.0318794	0.310871	0.263736	0.752054	0.195212	0.263556	0.135423	0.165505	0.143333	0.334055	0.0933954	0.0602148	0.232915	0.164095	0.298056	0.0639884	0.289565	0.0337705	0.212888	0.137733	0.167656	0.332508	0.186093	0.636228	0.464599	0.242236	0.33699	0.294712	0.16153	0.0919146	0.267557	0.0763685	0.0890149	0.0447094	0.289329	0.0376529	0.0544348	0.145535	0.153959	0.365915	0.0958751	0.144272	0.0615967	0.551248	1.56275	0.0906724	0.234756	0.105284	0.0658592	0.0316734	0.22854	0.148362	0.21879	0.171453	0.0670909	0.286092	0.00810068	0.129366	0.348304	0.178226	0.267108	0.176908	0.184582	0.168457	0.560509	0.139813	0.065139	0.107734	0.291205	0.222674	0.0766298	0.204468	0.233394	0.326519	0.155146	0.18274	0.370217	0.204412	0.239026	0.0743904	0.156381	0.104191	0.226248	0.100812	0.288232	0.122587	0.214265	0.0841996	0.160288	0.194756	0.190443	0.116277	0.176548	0.145402	0.129459	0.115353	0.183531	0.162131	0.218722	0.453719	0.0628364	0.331962	0.213848	0.277704	0.163687	0.0682744	0.0472242	0.0284711	0.112498	0.12541	0.222175	0.298768	0.23898	0.438726	0.105217	0.279154	0.0753927	0.550161	0.420357	0.605958	0.425144	0.161831	0.213235	0.0992638	0.196417	0.319725	0.355982	0.306062	0.169303	0.371662	0.114116	0.26472	0.436776	0.178732	0.367698	0.0873655	0.382765	0.0717337	0.327106	0.301457	0.116692	0.258055	0.188539	0.0570093	0.278873	0.512803	0.160246	0.133983	0.0811909	0.155737	0.170353	0.212633	0.325046	0.285246	0.239971	0.295684	0.0713306	0.186597	0.0934263	0.156664	0.302493	0.484515	0.280917	0.164114	0.287664	0.0184434	0.092257	0.396772	0.14823	0.345318	0.232776	0.324973	0.142014	0.118574	0.246306	0.11845	0.0915751	0.0379971	0.10547	0.179912	0.120261	0.498274	0.305571	0.219946	0.697708	0.418125	0.138469	0.104866	0.11716	0.201353	0.163727	0.114279	0.0875557	0.229245	2.52476	0.244591	0.274195	0.296414	0.29142	0.183433	0.103022	0.0727159	0.190863	0.203691	0.681161	0.162804	0.171345	0.38988	0.0618158	0.178509	0.106981	0.0710165	0.290871	0.0741274	0.291244	1.88438	0.161526	0.276296	0.338212	0.241943	0.139121	0.070745	0.375213	0.376291	0.217166	0.201842	0.15439	0.174528	0.0840393	0.218989	0.193091	0.347218	0.217575	0.122554	0.00622279	0.0983419	0.165736	0.232486	0.0518294	0.286315	0.163444	0.0722333	0.0245393	0.284766	0.187318	0.0109183	0.210386	0.026508	0.383063	0.106602	0.0782404	0.184025	0.059862	0.0488005	0.11729	0.211759	0.309784	0.200976	0.257486	0.219606	0.18034	0.214706	0.235905	0.26495	0.694396	0.155552	0.0469337	0.173058	0.330118	0.0844216	0.0560192	0.144292	0.147186	0.325963	0.128469	0.194624	0.252381	0.0822263	0.141109	0.184514	0.286041	0.00905908	0.282127	0.10839	0.300009	0.126546	0.0989775	0.188734	0.12086	0.271093	0.132057	0.108204	0.144542	0.0513148	0.0584774	0.173032	0.0964895	0.160261	0.133799	0.0727678	0.213417	0.0259206	0.155345	0.398574	0.479643	0.203945	0.077703	0.0836211	0.0377671	0.0817838	0.156643	0.125724	0.0418104	0.314993	0.0746592	0.326106	0.207249	0.328195	0.246536	0.171207	0.1085	0.139968	0.219051	0.29243	0.220939	0.393499	0.0630544	0.204433	0.187045	0.143915	0.104109	0.0066294	0.0320643	0.232069	0.299273	0.260089	0.0879583	0.289068	0.106065	0.0682061	0.0504199	0.0248971	0.344764	0.184157	0.409327	0.14286	0.0278876	0.0947169	0.0455133	0.128208	0.0912039	0.162665	0.0933127	0.0463651	0.511078	0.166374	0.000738806	0.337931	0.0556696	0.0760202	0.167359	0.142811	0.146804	0.0538367	0.238776	0.300443	0.173824	0.108907	0.331711	0.190511	0.0870701	0.292882	0.135226	0.0401007	0.252132	0.0290986	0.0808059	0.0794119	0.29292	0.123166	0.28296	0.105232	0.240565	0.0485819	1.56157	0.100607	0.167249	0.212589	0.155269	0.0916555	0.275354	0.098359	0.108653	0.152587	0.0799635	0.110729	0.0966407	0.184435	0.0809834	0.12195	0.158577	0.206255	0.197455	0.114293	0.118198	0.0412379	0.109444	0.272775	0.199633	0.104071	0.258895	0.124879	0.153582	0.0851215	0.430926	0.122297	0.258896	0.097861	0.104151	0.12792	0.0187747	0.251899	0.159022	0.416106	0.231111	0.675834	0.0943617	0.103966	0.248867	0.313339	0.225038	0.193294	0.260484	0.244733	0.415328	0.15889	0.164912	0.0294891	0.175372	0.0838685	0.0551587	0.0980317	0.107007	0.376341	0.779043	0.371593	0.404658	0.166007	0.0463353	0.0764129	0.139215	0.157243	0.127231	0.0286174	0.38107	0.311036	0.264895	0.147953	0.10127	0.0866608	0.0771019	0.138422	0.0491726	0.29294	0.385615	0.864153	0.103137	0.191321	0.181368	0.153847	0.026301	0.270032	0.131278	0.112537	0.388932	0.141123	0.298315	0.154641	0.0162756	0.108628	0.145515	0.0737775	0.178511	0.143559	0.486747	0.0815681	0.144604	0.208237	0.0699447	0.0833874	0.300137	0.0849797	0.201011	0.04313	0.246667	0.244035	0	0.0966779	0.259232	0.173976	0.171432	0.128059	0.08413	0.151174	1.14348	0.0643865	0.0335536	0.00226474	0.581439	0.182708	0.180508	0.0545153	0.22736	0.202908	0.371743	0.194569	0.0297146	0.0936188	0.0659743	0.124496	0.0900155	0.11364	0.110504	0.224229	0.207407	0.121213	0.259395	0.123943	0.122887	0.178278	0.166329	0.168896	0.0397225	0.0456623	0.241828	0.0431669	0.140686	0.211181	0.0710874	0.322358	0.0723748	0.0310058	0.193122	0.151155	0.210515	0.266711	0.240693	0.187646	0.171821	0.238051	0.102041	0.157284	0.250025	0.153909	0.562922	0.553611	0.0152594	0.127488	0.0851929	0.094402	0.109027	0.0374245	0.102161	0.17644	0.164054	0.483573	0.0406224	0.112887	0.146334	0.0215521	0.178372	0.152364	0.0985193	0.116711	0.137384	0.402962	0.360111	0.0876787	0.183254	0.13629	0.00291184	0.189278	0.0803314	0.308152	0.733292	0.202775	0.147846	0.179256	0.296471	0.31214	0.133592	0.127392	0.164802	0.0873855	0.0356456	0.0498571	0.0758733	0.16971	0.151252	0.145869	0.359812	0.117181	0.415818	0.106457	0.268517	0.426147	0	0.0520388	0.12035	0.175768	0.111406	0.0812092	0.0702848	0.0822135	0.0717059	0.28134	0.144285	0.208946	0.270514	0.0642846	0.271849	0.424029	0.661983	0.221877	0.280103	0.376814	0.0880521	0.136669	0.109932	0.117581	0.236912	0.301338	0.0676019	0.234672	0.23529	0.163871	0.163464	0.0894292	0.121393	0.131186	0.222173	0.291626	0.578454	0.047562	0.243248	0.248507	0.0333273	0.0517892	0.303509	0.0959483	0.100623	0.0338965	0.255875	0.0949667	0.871332	0.242142	0.0593748	0.11063	0.149228	0.0308589	0.0401003	0.343438	0.436332	0.0361383	0.0597546	0.227144	0.275758	0.341425	0.0560008	0.209717	0.0792553	0.208653	0.0739569	0.0474836	0.27442	0.025278	0.125227	0.0614762	0.183977	0.0702215	0.150875	0.249347	0.121953	0.211046	0.0311266	0.195354	0.0983959	0.195455	0.319222	0.16012	0.0293388	0.0826225	0.121345	0.207535	0.128589	0.151413	0.146845	0.254202	0.0324352	0.0355082	0.0480879	0.299026	0.109642	0.0916755	0.515528	0.792416	0.0834481	0.0453807	0.132187	0.141416	0.210956	0.0863042	0.0399245	0.258997	0.0823196	0.371718	0.101211	0.22503	0.174382	0.0471695	0.0985561	0.00103545	0.0156076	0.15725	0.259797	0.311362	0.224895	0.0604057	0.325877	0.276118	0.212849	0.133039	0.353568	0.010168	0.216369	0.141534	0.183812	0.192541	0.1628	0.143272	0.245848	0.182398	0.231731	0.052339	0.219252	0.356716	0.064274	0.0144532	0.243412	0.231972	0.210597	0.266602	0.0713062	0.374379	0.274845	0.168348	0.124708	0.02224	0.259928	0.423376	0.148684	0.162204	0.0434216	0.184301	0.396291	0.815946	0.192829	0.0997891	0.206924	0.0605349	0.0363553	0.0554838	0.239355	0.142602	1.21064	1.25579	0.0859392	0.0416726	0.106216	0.165567	0.191359	0.278846	0.00339702	0.181708	0.891442	0.415894	0.122892	0.219454	0.0104806	0.0462392	0.105511	0.202097	0.121931	0.103303	0.78243	0.198695	0.322215	0.101149	0	0.0927675	0.247568	0.10932	0.0269234	0.13609	0.480664	0.650759	0.0373942	0.207755	0.297683	0.167256	0.0846943	0.092104	0.157649	0.0914258	0.1572	0.172411	0.0830092	0.168271	0.136698	0.166613	0.236116	0.0478072	0.249704	0.222913	0.050535	0.209671	0.0978907	0.148904	0.128163	0.0904824	0.185313	0.0643808	0.110747	0.0887373	0.0128437	0.161139	0.385288	0.166183	0.197468	0.135957	0.022249	0.0809409	0.129109	0.00840451	0.102847	0.181142	0.109538	0.374365	0.0846219	0.259348	0.142387	0.0372885	0.15959	0.112089	0.000377253	0.0837137	0.131979	0.09078	0.216985	0.214788	0.0839092	0.0634895	0.0681998	0.105673	0.478248	0.293887	0.24253	0.209543	0.00856754	0.0523043	0.145791	0.147918	0.144113	0.115156	0.137114	0.218795	0.0178317	0.0262909	0.105568	0.0290338	0.120695	0.25743	0.0632218	0.194561	0.115453	0.128471	0.285106	0.106224	0.387968	0.28602	0.0835178	0.142389	0.278967	0.108881	0.236873	0.530463	0.416913	0.0203067	0.138868	0.242778	0.133113	0.108241	0.131967	0.0907357	0.277997	0.342994	0.214281	0.0751515	0.00585275	0.315481	0.036472	0.220991	0.144173	0.212267	0.181095	0.23423	0.100416	0.25989	0.039041	0.0760452	0.136108	0.286741	0.190074	0.191362	0.401752	0.441094	0.153715	0.146576	0.271805	0.0812797	0.208486	0.0801232	0.220605	0.154221	0.436256	0.170799	0.0157223	0.157748	0.169745	0.241838	0.102562	0.117401	0.135775	0.255706	0.24904	0.388923	0.283936	0.109706	0.262006	0.0306814	0.054932	0.0634058	0.123946	0.155838	0.16465	0.141005	0.0700188	0.173806	0.125238	0.114244	0.120532	0.000414448	0.119514	0.128329	0.0789443	0.364384	0.0571585	0.0478321	0.020972	0.0395345	0.138775	0.0473754	0.0508702	0.0901068	0.372847	0.0655949	0.0785167	0.164799	0.160316	0.163949	0.1059	0.273928	0.0310772	0.173482	0.152357	0.351228	0.197268	0.0327871	0.371812	0.0657912	0.075265	0.14392	0.0515362	0.245743	0.0179853	0.0369531	0.0686644	0.184209	0.06443	0.27676	0.0474499	0.0344503	0.122997	0.223986	0.133465	0.757668	0.270333	0.0280309	0.0338868	0.116406	0.122848	0.140677	0.021805	0.0607582	0.101751	0.0506679	0	0.120154	0	0.0926347	0.191577	0.0172928	0.0471244	0.201686	0.034698	0.43413	0.310911	0.0355992	0.10533	0.0929001	0.10183	0.235311	0.0533242	0.0450343	0.210137	0.302932	0.0610397	0.179981	0.0886815	0.2266	0.229101	0	0.314454	0.238923	0.0287196	0.627962	0.0888638	0.043807	0.254904	0.159395	0.00960785	0.0698817	0.147717	0.0554814	0.452334	0.148059	0.0441158	0.230109	0.142308	0.0751481	0.0851159	0.120742	0.372871	0.367942	0.351652	0.0745136	0.18645	0.0788131	0.0942394	0.168546	0.0288064	0.185215	0.255774	0.129476	0.12134	0.465159	0.0706304	0.170882	0.184042	0.00347682	0.113394	0.243055	0.244822	0.263633	0.455609	0.546434	0.0765875	0.134107	0.0834888	0.155026	0.0370344	0.0568553	0.159691	0.167707	0.079867	0.607374	0.11972	0.0668388	0.0504942	0.0242892	0.115998	0.152335	0.0639603	0.198562	0.215043	2.47355	0.199261	0.207698	0.217764	0.0563623	0.162141	0.0266154	0.0132532	0.0394789	0.0992134	0.672244	0.217608	0.193553	0.312326	0.0781382	0.10179	0.160187	0.141273	0.249365	0.151265	0.598386	0.192914	0.187933	0.0450446	0.073822	0.29682	0.194565	0.0901311	0.0836237	0.100598	0.654832	0.177455	0.0550423	0.0939114	0.123837	0.14745	0.0999476	0.126655	0.0754749	0.0225103	0.340723	0.363718	0.211536	0.4217	0.301623	0.101406	0.185636	0.0274627	0.106961	0.0900807	0.102033	0.120968	0.0273408	0.102129	0.122558	0.155925	0.0421046	0.160954	0.216863	0.217583	0.47541	0.722411	0.0902612	0.0563198	0.0375662	0.189049	0.404876	0.188929	0.161992	0.257356	0.206158	0.37424	0.062161	0.0965762	0.147823	0.0417822	0.0325417	0.202567	0.185611	0.0353547	0.308989	0.491966	0.124356	0.459385	0.193998	0.158064	0.0465921	0.12618	0.0965907	0.153697	0.0512931	0.234084	0.300351	0.267961	0.0774506	0.130114	0.0752584	0.0505504	0.083506	0.25686	0.206519	0.0736848	0.14821	0.0398466	0.117922	0.0545947	0.200863	0.194744	0.113767	0.0296591	0.185164	0.0393416	0.0280253	0.148678	0.0640414	0.104236	0.0969641	0.0508778	0.0421388	0.361791	0.066165	0.0615909	0.13751	0.122088	0.107702	0.0719814	0.105368	0.0377595	0.189552	0.0304585	0.0236781	0.154585	0.160394	0.128887	0.070346	0.254982	0.0825005	0.338647	0.0567669	0.0360585	0.399508	0.527286	0.0624033	0.0754944	0.110269	0.0324409	0.138626	0.0819056	0.229235	0.0563966	0.346009	0.0253279	0.291492	0.125163	0.363521	0.0225372	0.0989888	0.0976201	0.213522	0.1172	0.247711	0.590608	0.155179	0.0128615	0.170786	0.0961606	0.103695	0.26301	0.201561	0.00537062	27.0513	0.069667	0.0483483	0.0766276	0.111502	0.216301	0.223046	0.262743	0.418864	0.226601	4.76914	0.3502	0.0908289	0.155708	0.0364607	0.128074	0.262991	0.187299	0.333899	0.0957069	0.939342	0.137099	0.190678	0.0999395	0.0528055	0.0534847	0.0616756	0.296776	0.0718191	0.317752	0.556193	0.635395	0.0827591	0.209794	0.00907084	0.0715905	0.152745	0.311216	0.0640914	0.226639	0.795572	0.162884	0.268587	0.0469455	0.0994846	0.167279	0.074244	0.0278483	0.343277	0.429613	1.05933	3.66545	0.00317669	0.0535753	0.114334	0.0177217	0.253141	0.13574	0.0860693	0.248514	0.651464	0.795982	0.0447102	0.154521	0.0621621	0.0163213	0.49008	0.170445	0.0789949	0.128128	0.926934	1.08067	0.199457	0.0618577	0.0968865	0.18779	0.0805915	0.136226	0.0362466	0.122201	0.0784088	0.0829147	0.0998684	0.0170733	0.25606	0.0903519	0.123788	0.0974832	0.056301	0.213687	0.658984	0	0.0425207	0.40248	0.201944	0.197454	0.0776034	0.107787	0.103647	0.0422095	0.55702	0	0.403036	0.231994	0.00954601	0.09695	0.0836255	0.00564346	0.0202458	0.289278	3.93389	1.6015	0.0732437	0.0742068	0.17696	0.0126993	0.0351451	0.144777	0.0947454	0.0954367	0.805892	0.0908162	0.00347444	0.156543	0.0554698	0.0100775	0.168849	0.204988	0.262102	0.66091	0.792419	0.407999	0.208322	0.0804507	0.0565927	0.203488	0.100837	0.0633766	0.101348	0.284897	0.17211	0.138896	0.164806	0.0636427	0.209499	0.0326005	0.11805	0.051998	0.161342	0.122797	0.0834955	1.50909	0.0363854	0.062955	0.0755832	0.359185	0.105054	0.210106	0.0366659	0.859839	0.437447	0.506062	0.134828	0.157533	0.100508	0.022543	0.204904	0.00227565	0.046652	0.296073	0.442713	18.0084	0.589383	0.0471709	0.0527982	0.17671	0.153527	0.0935176	0.0577487	0.101329	0.30892	3.54393	0.215639	0.0316636	0.160018	0.221676	0.0246035	0.0713295	0.149784	0.325401	0.639033	25.07	0.79269	0.0550283	0.12693	0.0132386	0.176961	0.148507	0.0803611	0.00167099	0.13198	4.04656	0.239635	0.0817594	0.0693786	0.176595	0.184906	0.168373	0.133857	0.0207347	0.318915	3.12229	0.194462	0.211379	0.0640868	0.0474455	0.11962	0.0253942	0.0633586	0.0580913	1.36202	0.0917537	0.123472	0.0701487	0.233546	0.0460006	0.0502782	0.170465	0.201436	0.4332	1.54115	0.259999	0.155778	0.0919744	0.0461396	0.0323332	0.11441	0.177436	0.110281	0.0200363	1.12916	0	0.0657864	0.0194348	0	0.129347	0.160763	0.0847012	0.0592166	0.498764	0.589478	0.27115	0.055405	0.186449	0.0143927	0.094977	0.106197	0.0381474	0.234415	0.181187	0.23463	0	0.161003	0.0752125	0.0541499	0.23781	0.061658	0.0794096	0.169207	0.441832	1.07208	17.8773	0.196323	0.0282904	0.251933	0.088716	0.0975499	0.18056	0.127216	0.0451418	0.779241	2.9098	0.0774765	0.269072	0.162262	0.027593	0.0784865	0.187254	0.123497	0.122144	1.13285	1.26565	0.173819	0.150954	0.102192	0.105661	0.0797222	0.141548	0.0707398	0.121844	0.230513	0.320133	0.0311	0.00702895	0.047882	0.121095	0.291674	0.123614	0.18991	0.135634	0.851507	3.71388	0.263444	0.118992	0.154166	0.138023	0.0705138	0.0106309	0.0843957	0.308366	0.151047	1.34948	0.0806944	0.0385412	0	0.126676	0.08994	0.342187	0.172638	0.0392491	0.941034	6.73591	1.30383	0.0456143	0.0609344	0.0568388	0.138052	0.293066	0.0954354	0.0895765	0.413036	0.836066	0.353936	0.0437578	0.102965	0.128364	0.21946	0.413169	0.0385897	0.154076	0.563875	3.4742	0.0345713	0.0911516	0.00836114	0.218112	0.136699	0.141883	0.248473	0.0922573	0.0100155	0.46895	0.0132312	0.0279222	0.0644024	0.175075	0.123317	0.00122909	0.257067	0.0680183	0.273596	0.0382012	0.0498468	0.18349	0.190216	0.0909404	0.00965762	0.00176276	0.0977125	0.160556	0.448343	0.0297212	0.0565881	0.12551	0.111364	0.0874909	0.0504484	0.574621	0.0524881	0.208292	0.809044	0.35858	0.121115	0.120774	0.0670443	0.095192	0.145689	0.0154786	0.134168	0.0620282	1.12927	0.041075	0.037286	0.308547	0.0690549	0.067089	0.0854286	0.066905	0.268022	0.308645	2.5423	9.31159	0.308186	0.0146888	0.0653666	0.253426	0.0854569	0.0200686	0.129816	0.046304	0.710109	1.77675	0.0336314	0.144069	0.105008	0.248603	0.0814199	0.0716387	0.470198	0.532753	0.772534	30.1737	1.78197	0.257875	0.0521871	0.0335756	0.118905	0.202132	0.0939806	0.163257	0.23541	7.13776	0.796387	0.110416	0.0855723	0.15428	0.0224905	0.215216	0.197742	0.329717	0.732536	60.0582	34.6666	0.076485	0.250535	0.223439	0.191667	0.0634475	0.0205437	0.0288144	0.394273	9.00589	9.57982	0.227255	0.0911679	0.157308	0.190586	0.264224	0.0108637	0.332081	1.8138	4.69422	13.2779	0.38457	0.469668	0.0519788	0.165566	0.0798914	0.14153	0.154164	0.146486	0.322337	2.91063	0.117851	0.174313	0.0864159	0.0751194	0.140697	0.0795151	0.319398	0.46328	2.28886	0.305882	0.145668	0.212115	0.0248769	0.00506119	0.214195	0.113696	0.184663	0.0600369	0.0607031	0.00106079	0.0301955	0.0124161	0.199609	0.0554546	0.37064	0.169496	0.251276	0.626365	0.685404	0.00889884	0.1546	0.0868584	0.104208	0.00281181	0.129647	0.0689757	0.135621	0.287159	0.0149174	0.0540475	0.221933	0.174493	0.180431	0.222021	0.190597	0.231968	0.0427942	1.07808	0.0376365	0.0304044	0.115159	0.0507603	0.0518317	0.234603	0.111295	0.00908006	0.0754234	0.195089	0.0225693	0	0.111947	0.106985	0.0680004	0.150633	0.0514369	0.126119	0.170003	0.438772	0.703797	0.0135578	0.0724166	0.0511803	0.0324151	0.235256	0.0402148	0.0853306	0.167795	0.23092	0.0933217	0.100236	0.255344	0.0666623	0.12075	0.261984	0.302716	0.314311	0.0245755	9.49408	3.376	0.718147	0.114693	0.0228367	0.181389	0.0546811	0.131316	0.0920327	0.303561	3.14504	0.999846	0.668267	0.0844744	0.107936	0.0577097	0.162049	0.0494277	0.127172	0.0709838	0.738777	6.58448	1.59975	0.0942986	0.329643	0.102078	0.0622787	0.107487	0.1634	0.113582	0.310714	1.45842	0.867944	0.074011	0.174555	0.194169	0.0379761	0.149605	0.2367	0.104238	0.928217	11.305	3.98546	0.0898197	0.0680383	0.148056	0.0150388	0.0639519	0.0377265	0.0058757	0.200665	1.65943	0.919595	0.236423	0.0038	0.0674954	0.0284728	0.171	0.41897	0.155892	1.06976	2.4936	6.16221	0.0588429	0.201354	0.0516343	0.0831617	0.147063	0.14296	0.0130646	0.414138	0.136513	0.924173	0.0907548	0.0817932	0.0291259	0.205901	0.317667	0.13723	0.383003	1.31326	4.17232	0.0355291	0.139636	0.100273	0.0881858	0.0948883	0.208322	0	0.0246634	0.394867	0.681791	5.35e-05	0.155604	0.0572337	0.13943	0.521867	0.179458	0.239062	0.355951	0.622208	3.3792	0.0909667	0.00792866	0.176805	0.0702312	0.0659358	0.0288929	0.153891	0.114946	0.218699	0.323636	0.00206522	0.0353972	0.0247464	0.0349615	0.045572	0.249453	0.167319	0.182214	0.529851	1.08115	2.25187	0.0673691	0.0466882	0.173175	0.117647	0.0267784	0.0924176	0.264182	0.285382	0	0.382672	0.138891	0.159307	0.240773	0.0901606	0.074074	0.235753	0.488891	1.24996	0.769237	1.79594	0.0525358	0.0765893	0.0416153	0.00363223	0.0143483	0.125177	0	0.00155215	0.340434	0.204879	0.124607	0.0249719	0.164418	0.116472	0.189263	0.0119523	0.0164423	0.462918	1.39425	7.45855	0.0956629	0.00534147	0.0953262	0.0250786	0.0882136	0.108817	0.156798	0.0947103	0.329351	1.37902	0.132663	0.0879534	0.161137	0.097096	0.0771161	0.0762947	0.0754549	0.186737	8.89126	3.58765	0.0514709	0.121392	0.0193319	0.271213	0.098006	0.00699684	0.144925	0.136308	0.596637	1.03658	0.00240339	0.0367752	0.116531	0.0731506	0.160585	0.328232	0.0928119	0.211279	10.1927	1.4918	0.125403	0.228973	0.0958313	0.0711116	0.0819593	0.0733971	0.0238036	0.364158	0.787679	0.136927	0.307915	0.332773	0.0521654	0.0289996	0.244201	0.0795459	0.192427	3.54796	3.18362	2.657	0.0550741	0.209007	0.0371594	0.147067	0.120323	0.0834192	0.0597543	0.583019	0.516615	0.288485	0.0017455	0.134049	0.0423864	0.0676336	0.142806	0.142015	0.163746	1.25658	2.17343	0.00286333	0.138603	0.0546529	0.0182679	0.164331	0.0481921	0.021048	0.228311	0.277841	0.204773	0.0133126	0.140338	0.0841065	0.0677812	0.153362	0.283221	0.240335	0.648422	2.04002	2.88071	0.546054	0.198127	0.237106	0.111611	0.0196508	0.0787211	0.115692	0.340525	0.189279	0.444676	0.252673	0.234404	0.0942477	0.0264247	0.0273564	0.080072	0.398293	1.13081	0.922193	2.62173	1.51042	0.0685617	0.111058	0.159846	0.161062	0.0174722	0.0497515	0.122502	0.0221954	0.2571	0.562149	0.0408743	0.334248	0.210722	0.274676	0.241346	0.0387994	0.359015	0.460491	3.00835	2.72811	0.0970052	0.12936	0.173968	0.198447	0.0999166	0.00974405	0.0641272	0.0620905	0.24065	1.65215	0	0.232771	0.142378	0.0564141	0.187014	0.112845	0.152638	0.861347	13.5458	2.571	0.0657291	0.00736881	0.0392812	0.184917	0.0275142	0.17862	0.035836	0.520325	1.96922	0.730437	0.0421992	0.0359228	0.050189	0.0904534	0.26966	0.0569172	0.175429	0.815188	4.38599	1.45681	0.192598	0.158649	0.0533457	0.059538	0.222369	0.0252905	0.0271553	0.214811	0.126977	0.0121092	0.317353	0.0074484	0.0368701	0.156988	0.067417	0.109756	0.218352	0.712165	1.33401	0	0.129977	0.101053	0.0668558	0.0610435	0.00910554	0.19335	0.0287278	0.228824	0.0250802	0	0.195349	0.0969279	0.131805	0.0970804	0.183852	0.107267	0.189073	0.910659	0.399572	0.313104	0.102877	0.0210257	0.143631	0.0521981	0.165401	0.100743	0.0876716	0.0151583	0	0	0	0	0.149971	0.0153529	0.00406585	0.420536	0.215909	0.583759	4.58094	0.797062	0.185677	0.18373	0.0213069	0.0149924	0.0419451	0.252503	0.14762	0.101954	5.5403	0.135267	0.177069	0.231501	0.00361242	0.123647	0.188488	0.290535	0.092955	0.557342	5.04716	2.51685	0.0400851	0.228236	0.0501011	0.180685	0.280052	0.0563188	0.0502754	0.174146	0.910528	1.73372	0.00973068	0.107152	0.307473	0.0602037	0.119879	0.146073	0.227412	0.841149	7.00386	6.31925	0.0980352	0.0965919	0.145301	0.0519867	0.0376039	0.181527	0.200836	0.01057	1.34603	4.39917	0.14232	0.0724674	0.109831	0.0715332	0.0727588	0.265714	0.218495	0.144012	19.3452	5.18438	0.0538528	0	0.0407486	0.0403337	0.0421557	0.149855	0.0551405	0.186419	3.53021	0.741211	0.0822139	0.280368	0.0392456	0.0231299	0.0476965	0.0290154	0.462727	3.9367	5.81712	0.883589	0.048004	0.0739235	0.0694055	0.110862	0	0.0775775	0.289166	1.21331	4.93e-05	0	0.0623639	0.185686	0.125379	0.244128	0.20415	0.0708324	0.407144	1.40446	1.16151	0.149316	0.046057	0.0409168	0.099659	0.183875	0.107704	0.0154636	0.0205274	0.244982	0.120764	0	0.0499806	0.0738579	0.126212	0.0548599	0.0474656	0.0082316	0.131606	1.25786	1.32229	0.179513	0.0561952	0.118359	0.162425	0.0951225	0.129457	0.205173	0.227211	0.0885323	0	0.137448	0.00247057	0.0999608	0.0529503	0.130532	0.123838	0.128795	0.0483479	0.352095	1.26578	1.16696	0.0196301	0.068799	0.0674276	0.109532	0.122214	0.0510022	0.31123	0.284025	0.485272	0.245662	0.0685983	0.0249564	0.000859976	0.0857984	0.037038	0.153623	0.029024	0.52695	2.43495	2.53888	0.252473	0.0227909	0.0815311	0.0563653	0.198579	0.0455562	0.100804	0.0278359	2.12985	2.10302	0.251637	0.0855881	0.0743108	0.134018	0.0522732	0.323106	0.0778923	0.789557	3.91924	3.34187	0.0369637	0.0884432	0.103664	0.096539	0.291064	0.0714513	0.0195804	0.171048	0.259113	2.81342	0.124837	0.123421	0.0234779	0.224814	0.156501	0.220404	0.21177	0.270751	9.24269	3.63128	0.130382	0.039742	0.244742	0.113611	0	0.0477689	0.107042	0.00515316	1.73375	0.776255	0.0981383	0.052617	0.063476	0.0074854	0.0801555	0.0651977	0.133835	0.170958	6.71365	2.07417	0.0607082	0.119482	0.20768	0.118178	0.256638	0.157311	0.432898	0.841241	2.56927	0.0120704	0.22096	0.166859	0.0368714	0.152106	0.196249	0.136486	0.264133	0.726646	4.35315	0.0227248	0.038798	0.134305	0.121375	0.126133	0.0763603	0.176985	0.172974	2.9087	0.319042	0	0.0714366	0.0175928	0.0547657	0.0532782	0.0254827	0.000268794	0.416622	1.13875	3.09613	0	0.0519179	0.0453733	0.141521	0.164402	0.117475	0.0164028	0.029064	0.0328898	0.388059	0.00236954	0.102596	0.0504038	0.152082	0.150234	0.157638	0	0.219743	0.864436	3.26494	1.1585	0.0325318	0.135198	0.0216274	0.0656154	0.284355	0.126642	0.00483468	0.0766063	0.585196	0.42371	0.0238977	0.263095	0.34403	0.0135179	0.190352	0.0767981	0.166456	0.605258	2.26153	3.69482	0.142406	0.127573	0.0471221	0.0790344	0.128759	0.0786647	0.0884128	0.00285561	0.259695	1.64721	0.423985	0.0793533	0.0891961	0.120872	0.117501	0.127388	0.378887	0.410364	5.08552	4.17036	0.631532	0.126634	0.0936509	0.0693985	0.0801406	0.0225685	0.122286	0.0769958	0.755873	2.07329	0.363728	0.116636	0.0499007	0.0644914	0.106239	0.221225	0.295148	0.852273	4.05085	2.95382	1.5653	0.0595638	0.135753	0.0577696	0.140985	0.0339715	0.203038	0.0384059	1.41183	1.21109	0.330198	0.0432393	0.000437777	0.0342672	0.0866863	0.200132	0.571747	0.797083	1.3587	1.40984	0.209917	0.189404	0.239299	0.317192	0.209845	0.083795	0.058316	0.140285	0	0	0.0348269	0.0127003	0.0505606	0.183843	0.0483592	0.050844	0	0.360933	2.32973	0.673493	0.138047	0	0.0425543	0.0259538	0.146128	0.173052	0.392895	0.291616	0	0	0.0715455	0.11914	0.0780007	0.266109	0.00187807	0.245689	0.0368413	0.747689	2.27476	0	0.0875695	0.00611619	0.0884488	0.00112453	0.0703149	0.191333	0.0764833	0.0306246	7.05826	0.896172	0.000666535	0.13668	0.172855	0.129539	0.100952	0.000925625	0.0871447	0.744124	3.36512	1.494	0.238868	0.256662	0.0769479	0.294512	0.103836	0.250892	0.0875996	0.216882	0.845908	0.480402	0.217693	0.08143	0.256553	0.0499169	0	0.0240467	0.294349	1.17525	2.81533	3.62459	0.339134	0.0433676	0.0542162	0.0512523	0.027077	0.0698181	0.199969	0.171155	1.93912	0.720775	0.161446	0.264291	0.0883042	0.112675	0.106828	0.0696816	0.57213	0.492003	15.8064	3.19184	0.777109	0	0.101098	0.104538	0.120653	0.0239938	0.107031	0.15944	4.30333	1.64135	0.351483	0.235906	0.159394	0.0524434	0.0563383	0.260538	0.737381	0.523231	1.84007	4.6638	0.689325	0.00218525	0.00786937	0.0349792	0.043396	0.0870218	0.107727	0.927563	1.57369	1.12114	0.15619	0.010407	0.0527791	0.121142	0.285676	0.164013	0.329549	1.73968	0.671853	1.46898	0.482485	0.0654292	0.0217754	0.0841291	0.110146	0.181663	3.36e-05	0.130487	0.119638	0.136923	0.121507	0.141905	0.0366157	0.143674	0.200146	0.134356	0.357434	0.864148	2.66427	0.3034	0.0721234	0.0821853	0.0304783	0.108986	0.00069281	0.0711411	0.0221282	0.146089	0	0	0.00883133	0.107778	0.0280117	0.0071811	0.125994	0.181423	0.283707	1.40747	2.58632	0.0616753	0.031834	0.0909204	0.0189833	0.0312154	0.11554	0.0205052	0.0218279	0.150874	0.00942813	0	0.109103	0.00936766	0.133995	0.312043	0.0805303	0.164738	0.0904658	0.745808	5.19061	2.38929	0.550897	0.00948836	0.0643914	0.143167	0.099081	0.184628	0.0312772	0.198623	0.585978	0.443968	0.0691793	0.027696	0.026368	0.167982	0.208046	0.125635	0.149762	0.600563	14.3115	3.47882	1.38461	0.118963	0.0239532	0.108235	0.0998948	0.0322076	0.411558	0.00276852	20.266	12.749	0.360399	0.172339	0.0977912	0.0267523	0.17893	0.0788821	0.0685426	0.339638	6.0689	8.00441	1.70873	0.0837969	0.135595	0.00230469	0.135791	0.0525696	0.0378673	0.272473	1.41523	3.22514	0.923457	0.31525	0.0887935	0.0752046	0.111888	0.155439	0.254595	0.633665	0.911204	4.55729	1.95383	0.0670034	0.00882478	0.133804	0.0239539	0.0407005	0.100286	0.287259	1.13168	0.535953	0.463732	0.0712104	0.112243	0.131056	0.0580551	0.0178911	0.152188	0.344198	1.00005	0.863641	0.37866	0.0316149	0.0834521	0.0602614	0.0484412	0.119387	0.222431	0.202049	0.155032	0.00579424	0.0543811	0.0747719	0.0791372	0.141975	0.105832	0.100458	0.268135	1.19894	1.99792	0.102164	0	0.0281858	0.0268078	0.00995331	0.0531172	0.0817549	0.341338	0.300783	0.12358	0	0.0180837	0.033085	0.0362518	0.0648576	0.234435	0.410728	0.386056	0.449607	1.8965	0.121647	0.0232152	0.0976115	0	0.170511	0.0190246	0.102098	0.31748	0.00989491	0.0874424	0	0.0112108	0.123131	0.00993973	0.0813345	0.102615	0.480422	0.421737	0.353079	1.17533	2.8142	0.642259	0.103788	0.156957	0.154188	0.171664	0.312482	0.0328975	0.45446	2.31132	0.465565	0.180213	0.0912057	0.17855	0.274016	0.187127	0.235089	0.291489	0.528827	1.78878	11.3603	1.57396	0.121701	0.0322638	0.138177	0.145794	0.205108	0.228757	0.39276	0.847961	3.54026	0.387845	0.0076849	0	0.00370004	0.0663944	0.0387087	0.085014	0.896612	2.56477	5.62737	1.86793	0.105674	0.18295	0.0326883	0.189006	0	0.0941662	0.0851959	0.866469	1.10597	0.362599	0	0.0848481	0.12502	0.0593422	0.0761327	0.0447619	0.283098	1.03768	5.95451	1.76154	0.145895	0.060839	0.0978853	0.180298	0.00140373	0.0567637	0.237522	2.09738	2.09335	0.329699	0.047273	0.229385	0.223825	0	0.0168825	0.025109	0.338738	0.975194	1.56237	0.364706	0	0.0619288	0.0589718	0.182621	0.0898036	0.0680137	0.231871	0.166217	0.101895	0	0.0934121	0.0929116	0.149636	0.30478	0.134665	0.140055	0.344249	2.29071	0.288002	0	0.0485212	0.180074	0.0590539	0.0676805	0.0384509	0.0149165	0.0604797	0.449787	0	0.00246783	0.235476	0.123259	0.317288	0.0702279	0.204316	0.220762	0.838476	3.26392	0.128456	0.04843	0.0963906	0.21575	0.0689816	0.120131	0.185972	0.400803	0.190459	0.412088	0	0.00129141	0.108058	0.0467881	0	0.100814	0.282767	0.263624	0.59164	9.39389	4.50052	0.660299	0.00692706	0.0710388	0.145092	0	0.0676382	0.0417733	0.150614	1.58008	0.910199	0.189491	0.0346967	0.0212883	0.110299	0.040642	0.205767	0.156734	1.06554	2.64294	4.07674	2.6499	0.13241	0.106072	0.160416	0.136346	0.0744816	0.348687	0.0411792	0.453443	1.38861	0.845633	0.0187563	0.0200762	0.036441	0.153965	0.00874861	0.271761	0.920279	0.797398	4.037	2.53354	0.125649	0.0825719	0.0498426	0.0233607	0.0519815	0.0463735	0.620645	1.03564	0.896183	0.626773	0.0185315	0.00966101	0.154725	0.10494	0.029816	0.215125	3.9347	18.5564	2.08795	3.6161	0.0928995	0.100905	0.00156458	0.00355244	0.206248	0.107485	0.696892	5.97967	3.06859	0.582757	0.0481846	0.00605523	0.13975	0.218087	0.127278	0.24305	0.0341861	0.826538	1.37638	0.404928	0.0441602	0.333345	0.0212827	0.11117	0.0142022	0.0769053	0.12546	0.0490814	0.158452	0	0	0.00560679	0.184366	0.0280912	0.0296562	0.0551305	0.0328204	0.500472	0.307786	0	0.014786	0.00258939	0.0623619	0.112619	0.334203	0.0712716	0.0338311	0.203746	0.0460649	0.0127562	0.0702587	0.20905	0.128681	0.0214119	0.258904	0.236367	0.931856	1.35501	0.77548	0.199444	0.0392359	0.0506145	0.0236637	0.0096206	0.189222	0.0298563	0.0864774	0.350096	0.164377	0.00640804	0.082072	0.0205948	0.00253821	0.395803	0.0680505	0.0986646	0.353384	0.562391	2.04454	0.752196	0.0843119	0.0803987	0.0226228	0.265903	0.0960508	0.115812	0.0559033	0.908816	1.79945	0.0205447	0.428934	0.0835886	0.0262883	0.0995358	0.0341965	0.246903	0.361042	1.41207	4.39849	3.13345	0.0320279	0.146975	0.0860433	0.00738052	0.0741662	0.097606	0.179389	0.0842489	2.50281	0.779183	0.111848	0.020172	0.0327059	0.0612208	0.00449077	0.0529167	1.91848	1.32181	4.84888	2.99868	0.175426	0.0380551	0.00335491	0.0547997	0.0756648	0.181023	0.143525	1.17582	2.40171	0.903174	0.112339	0.0105382	0.0557129	0.150064	0.160182	0.472129	1.15881	0.975135	3.36015	3.2575	0.181853	0.126393	0.133071	0.0377252	0.0639871	0.126548	0.0135033	0.0772843	2.54121	0.263047	0.0742784	0.12865	0.161389	0.0969863	0.0268921	0.0105416	0.987491	1.53925	1.50248	1.91892	0.0908935	0.1167	0.119261	0.0423507	0.0966377	0.00743123	0.129843	1.43631	0.241434	0.138717	0.00990408	0.0296959	0.268714	0.159106	0.054593	0.328679	0.670253	0.760615	0.226774	0	0.124244	0.209774	0.240901	0.0417477	0.0454857	0.0963472	0.0588673	0.160641	0	0	0	0.0473531	0.0401404	0.202713	0.183771	0.135952	0.180749	0.157456	0.0431162	0.106773	0	0.0876407	0.0787898	0.0785015	0.0928412	0.183371	0	0.460681	0	0	0.0448059	0.0355173	0.0606054	0.0101132	0.123573	0.0195357	0.791217	1.58836	0.907137	0.930367	0.324849	0.139065	0	0.113925	0.0176168	0.273723	0.178885	1.23892	0.172984	0.0617392	0.0896178	0.0847955	0.00398422	0.0280481	0.203098	0.0670235	0.398676	5.57758	2.1074	2.62436	0.121299	0.0252183	0.0122903	0.0427952	0.169094	0.0430205	0.141657	2.15978	1.57287	0.630531	0.166853	0.27049	0.262934	0.112903	0	0.317082	0.337891	0.677464	2.67309	4.7266	0.29385	0.0299556	0.012177	0.0868951	0.243749	0.0341207	0.0536273	0.730621	4.26163	0.82735	0.34573	0.0382868	0.193743	0.0791671	0.131201	0.259622	0.559654	1.19692	1.96968	4.18429	0.316248	0.0115773	0.0069493	0.131517	0.00987774	0.0800026	0.26084	0.627595	7.27409	0.389531	0.0449871	0.104359	0.0312198	0.0403677	0.0975261	0.0332183	0.377032	1.61106	2.50507	0.877635	0.0972455	0.118828	0.084472	0.0774505	0.0961407	0.20313	0.0170867	0.132749	0.0717042	0	0.0864089	0.0693023	0.0198881	0.217242	0.0974807	0.103309	1.02009	0.0154036	0.777785	0.143345	0.0785332	0.0413229	0.0237106	0.0699275	0.0903863	0.0365663	0.0407228	0.256077	0.00127999	0	0.0118548	0	0.0171508	0.159236	0.154004	0.0639121	0.0371666	0.104438	0.317214	0.0183006	0.0199345	0.00303142	0	0	0.0200124	0.0371654	0.0540595	0.265814	0.0236809	0	0.0684727	0.151247	0.1308	0.50886	0.275064	0.010544	0.237267	0.62841	0.64332	1.17186	0.0432092	0.142768	0.161507	0.0366372	0.0605528	0.0498276	0	0.00933282	0.724241	0.061051	0.0313144	0.0429435	0.121484	0.187376	0.232648	0.0952591	0.3992	0.539106	1.01387	3.92573	0.157736	0.022386	0.0888415	0.0452419	0.035041	0.0707068	0.0747997	0.485054	0.303311	0.323103	0.0386324	0.000246686	0.00855048	0.0561741	0.223534	0.190765	0.881166	0.836042	2.43765	3.97583	0.765175	0.104805	0.101291	0.00300472	0.0834857	0.0656972	0.22621	0.042281	2.55253	0.850595	0.136997	0.123322	0.1249	0.0373432	0.048542	0.6182	0.41108	1.05902	1.05562	3.31879	0.255099	0.0601344	0.0125699	0.252112	0.0113372	0.0147991	0.0427062	0.323284	4.36266	0.591523	0.212222	0.108133	0.00632704	0.064467	0.0455059	0.0536159	0.42499	0.857305	1.82925	1.37885	0.248469	0.00105873	0.0307336	0.12009	0.0385569	0.0023811	0.0482174	0.437877	0.297383	0	0	0.0544566	0.0599743	0	0.251612	0.119518	0.630065	0.298575	0.520546	0.0190512	0	0	0.093171	0.16646	0.0790415	0.0732496	0.20128	8.12719	0	0	0.0131374	0.035442	0.0265316	0.0900689	0.159172	0.0927855	0.410611	2.39201	1.04805	0.580275	0.00756858	0.032732	0.0981397	0.0344886	0.0608709	0.000764645	0	0.279418	0.776522	0.0320453	0.0206627	0.0527958	0.130468	0.0239894	0.153667	0.0697687	0.113374	0.613172	1.84962	4.04332	0.228591	0.0248733	0.0639126	0.0080172	0.0691259	0.000918332	0.0372929	0.0716634	0.428366	0.255701	0	0.0289351	0	0.0334827	0.193139	0.0121127	0.0437399	1.15341	0.472614	4.81356	0.691785	0.00261262	0.0724038	0.207955	0.17777	0.0516289	0	0.138371	2.95059	0.870981	0.0574478	0.0616801	0.0742602	0.154761	0.133077	0.241383	0.447318	0.0854872	1.5049	6.20424	0.587946	0.0443083	0.0329522	0.0882324	0.0534763	0.294264	0.410062	0.608868	14.6493	0.918888	0.360601	0.119925	0.0335901	0.00916924	0.180822	0.32642	1.29586	0.497883	5.04753	5.63373	0.478417	0.324891	0.0298311	0.00862357	0.140948	0.156742	0.153001	0.161417	3.52565	0.858625	0.0750117	0.00282417	0.0421559	0.107378	0.211335	0.00546941	0.264838	0.293433	2.22518	3.34369	0.157679	0.1052	0.056966	0.0502917	0.013906	0.0336778	0.0884531	0.816083	0.0649478	0.105824	0.0476302	0.0171153	0.0489785	0.0880754	0.041976	0.119229	0.541585	0.502073	0.119968	0.027462	0.023121	0.16782	0.0910086	0.0269418	0	0	0.252942	0.699961	0.108066	0	0.0211105	0.0127385	0.311837	0.162612	0.217003	0.183569	0.867933	1.23277	0.198679	0.358511	0.027445	0	0	0	0.0490675	0.000377312	0.00664832	0.149679	0.145498	0.00929105	0.000891294	0.0405675	0	0.0840373	0.273978	0.0150626	0.0576198	0.831447	0.647848	2.24948	0.157873	0.0366083	0.0408481	0.135059	0.000146014	0.116237	0	0.43314	0.23774	0.00434182	0.0452383	0.0837345	0.0703183	0.056448	0.0705155	0.343323	0.285697	0.809705	2.51007	4.6385	0.740324	0.0193249	0.0572382	0.224521	0	0.018944	0.305069	0.0816261	0.442989	0.936932	0.0815893	0.0427939	0.00637041	0.267228	0.00873166	0.0226343	0.714683	0.59672	0.71549	4.86507	2.0529	0.0945274	0.0409287	0	0.123566	0.0859876	0.0445303	0.474734	1.85161	0.745055	0.621463	0.103723	0.12437	0.039595	0.0417498	0.0899097	0.391519	0.244316	1.95587	2.77512	0.94749	0	0.0333534	0.10325	0.0229356	0.0532758	0.042435	0.254056	0.1685	0.0096415	0.102862	0.190575	0.184835	0	0	0.16192	0.258995	0.81211	1.63412	2.51612	0.347975	0.0725236	0.107131	0	0.0075237	0.128215	0.0296912	0.438366	0.154353	0.0019715	0	0.0417263	0.0188037	0.263835	0.151092	0.134128	0.232074	0.67605	0.411668	0.872759	0	0.0894958	0.132153	0.00920694	0.0363618	0.131917	0.188071	0.349903	0.067598	0	0	0.124139	0.048015	0	0.337761	0.146578	0.0801312	0.179946	0.153969	3.08947	0.0229262	0.0332093	0.0267008	0.0394495	0.0140899	0.095349	0.205385	0.168594	0.481402	0.0967303	0	0.0465443	0.0264299	0.0239319	0.0627048	0.0300539	1.10876	0.413775	0.702838	13.611	0.505374	0.24385	0.050136	0.178618	0.0431366	0.126835	0.131998	0.236399	0.158999	2.97246	0.07496	0.0417488	0.0100359	0.213356	0.180398	0.1453	0.257367	0.17397	0.643198	18.1415	0.494284	0.0615357	0.0703512	0.0529584	0.0500105	0.102196	0.131333	0.249549	1.05839	5.26822	0.248961	0.0535839	0.0154584	0.0439513	0.0543109	0	0.27311	0.507111	1.92801	11.6294	1.37284	0	0.0746452	0.0201681	0.0279855	0.0646412	0.272986	0.115623	2.65053	2.53579	0.545757	0.0462044	0.044066	0.219236	0.0949921	0.157387	0.45662	1.73688	3.21674	8.83996	3.44847	0.136341	0.092726	0.117194	0.0827754	0.103438	0.256511	0.353853	0.892967	1.76446	1.51132	0.0577742	0.235559	0.144588	0.20653	0.161928	0.310256	0.538434	1.65724	2.8411	4.53917	0.00609444	0.0107419	0.00259493	0.0964274	0	0.00290302	2.27474	13.7184	0.167881	1.24193	0.11094	0.19158	0.148007	0.0617397	0.0584982	0.38898	0.807611	4.48478	0	0.0752604	0.0257321	0	0.140608	0.0306765	0	0.0152591	0.450601	0.51981	0	0.0352624	0.0335872	0.0395856	0.0189288	0.143798	0.195435	0.382699	0.139157	0.00301413	0.487267	0.00757692	0.0624188	0.079368	0.131942	0.0189044	0.0226875	0	0.0526815	0.0951381	0	0.000728582	0.0590598	0.00245097	0.0238192	0.142584	0.0343998	0.049211	0.101959	0.813689	3.52822	0.0846484	0.239239	0.0298957	0.0596295	0	0.132808	0.0630835	0.0908943	0.129089	0	0	0.131341	0.00496585	0.0878784	0.0161461	0.0748621	0.102382	0.762636	1.63359	9.97637	1.56074	0.0551199	0.128183	0.0469555	0.092835	0.206979	0.0521194	0.00119124	0.173423	1.45954	0.217106	0.0637978	0.0735963	0.0247435	0.0600331	0	1.17703	1.58854	2.40819	9.38261	1.85738	0.194421	0.0605403	0.0720962	0.133448	0.123744	0.423595	0.344813	0.739686	0.448549	0.568363	0	0.0786079	0.179413	0.0974876	0.163169	0.366324	0.271083	1.69539	3.84718	1.8156	0.0775619	0.127291	0.139244	0.311822	0.130854	0.185105	0.0620409	0.908277	0.187063	0.512245	0.0643802	0.123767	0.0372457	0.207844	0.139666	0.637001	0.206679	1.70502	4.19626	1.34072	0	0.044813	0.0634595	0.031221	0.183337	0.178898	0.164434	0.428771	0.326843	1.12938	0.100985	0.096617	0.0587397	0.0749391	0.220217	0.174372	0.555626	0.97938	2.79239	0.867737	0	0.0986659	0.0183664	0.235287	0.0977737	0.032618	0.0193277	0.401959	0.0421069	9.81109	0.068745	0.050821	0.0255211	0.000731429	0.0705509	0.0102533	0.258154	0.384607	12.0633	2.37617	0.0660895	0.0195084	0.35271	0.101329	0.138722	0.502595	0.149789	0.377933	2.2601	0.0355329	0.0168037	0.0766335	0.216713	0.210385	0.0556558	0.291651	0.266048	1.48162	30.6422	1.63061	0.000279389	0.156794	0.0493347	0	0.0468281	0.0319301	0.0530184	0	8.83656	0.394842	0.0580869	0.0401255	0.0754794	0.162323	0.166665	0.119688	0.464192	1.3746	25.2821	7.31739	0.0442707	0.125677	0.0369244	0.0625632	0.0816303	0.223503	0.13522	0.855944	5.99724	2.96162	0.0713688	0.134625	0.248844	0.0282965	0.00358972	0.0531081	0.548832	2.21432	11.1755	12.0525	0.0967805	0.0918565	0.209243	0.00159859	0	0.209722	0.481897	1.20738	1.26874	4.43096	0	0.169192	0.0506845	0.132337	0.0882959	0.223627	0.595261	1.80115	3.41056	11.3996	0.0686833	0.0625138	0.0772168	0.0969812	0.168792	0.153288	1.48586	1.52054	0.00697645	5.63062	0.136671	0.0292978	0.0496794	0.180136	0.0507353	0.0162113	0.996962	2.09321	0.249	8.20413	0.0642413	0.140921	0.113503	0.0901269	0.0531176	0.178671	0.372916	0.80095	0	1.38111	0.0828381	0.0285362	0	0	0.00405385	0.137352	0.396059	0.685171	0.10852	0	0.157528	0.0790872	0.0340671	0.154137	0.00311816	0	0.0701027	0	0	0.00528214	0.196118	0.0661132	0	0.0949579	0.0358489	0.112626	0.109059	0.421268	1.12313	0	0.012654	0.073759	0.0643174	0	0.011821	0	0.0852256	0.764436	0.0489759	0.714873	0.00513558	0.0966987	0.0926467	0.132507	0.20109	0.393008	0.233444	0.556833	8.6816	1.09647	0.0149482	0.0101316	0.0130911	0.00468503	0.106738	0.125004	0.1067	0.164228	0.601146	0.0264837	0.10711	0.167893	0.0868471	0.0770977	0.240362	0.328848	0.396445	2.02088	19.7406	5.02808	0.0188607	0.177641	0.0471522	0.0333315	0.0320747	0.24696	0.0657867	0.374609	3.83773	1.20843	0.179081	0.0210405	0.0378004	0.144624	0.202731	0.0242937	0.0749864	0.665373	15.7318	4.44739	0	0	0.104543	0.0321518	0.121971	0.104008	0.0663003	0.838623	1.64721	0.341168	0.00862224	0.0939356	0.0653726	0.0829047	0.0860774	0.245543	0.0737105	1.77444	6.14929	3.77154	0.0376194	0.0045005	0	0.169168	0.120947	0.0736529	1.08368	0.543299	0	1.83133	0.0667707	0.00381611	0.0522396	0.254775	0.199432	0.365785	0.515863	0.801843	1.55341	4.95759	0.0045834	0.0261104	0.0665802	0.0532864	0.0386075	0.191539	2.54571	1.35468	0	5.75628	0	0.138233	0.143611	0.0806582	0.038906	0.114909	1.55713	2.57651	2.56963	3.86934	0.264004	0.16981	0.430663	0.219341	0.546931	1.22569	664.091	1990.74	10.326	7.47445	3.02103	1.89193	1.12828	1.21644	0.758703	1.72143	166.449	676.246	16.1801	3.98244	1.06	0.830936	0.862541	0.403246	0.529701	0.472215	28.7181	141.501	3.02953	0.838359	0.326895	0.457038	0.224368	0.203762	0.557793	0.174302	3.92943	22.3614	21.8529	27.7089	0.3845	0.354678	0.253418	0.0715709	0.162821	0.224477	0.275892	1.88628	5.41468	12.5972	0.0221551	0.233951	0.182947	0.127319	0.161806	0.0150436	0.288352	1.35073	9.88982	41.2762	0.158139	0.046354	0.189944	0.171827	0.0659788	0.128169	0.629751	0.514288	1.16114	14.6799	0.0706408	0.124147	0.317889	0.0160565	0.198182	0.193212	0.440489	0.654298	6.73271	15.0854	0.254813	0.0851569	0.00143149	0.00103356	0.182224	0.129679	0.245479	0.757468	0.332547	4.84127	0.0104014	0.0169489	0.0593331	0.0271223	0.100228	0.0592048	0.683261	0.630055	3.52588	8.91585	0.116893	0.158191	0.00384741	0.0746217	0.0509615	0.048534	0.0935811	0.61534	0.0308521	6.76178	0.679021	0.0150643	0.0760779	0.0933721	0.0388479	0.294051	0	0.336705	0.840703	5.06434	0.478309	0	0.118501	0.148623	0.0297902	0.0908508	2.97552	8.31398	0.0432518	5.92288	0.255207	0	0.151112	0.0732872	0.287378	0.047325	1.04727	4.39518	1.24102	0.820025	0.136735	0.0928591	0	0.21686	0.309816	0.324437	6.45703	3.63353	0.0359183	0	0.00854114	0.096933	0.150276	0.20332	0.0657235	0.0950881	1.86572	1.67439	2.25147	0.275202	0	0.0166288	0.0728721	0.135128	0.0273145	0.053163	1.71763	2.63965	0	0	0.0275032	0.141127	0.101874	0.000298711	0.204954	0.447637	0.334827	1.17166	9.45274	3.13779	0.0943589	0.039626	0.172659	0.059807	0.0310945	0	0	0.846804	2.95107	0.107779	0.000925993	0.0829142	0.0809462	0.185032	0.138544	0.0934564	0.00387025	0	24.7708	9.62469	0.0717227	0.0415271	0.121986	0.0172904	0.00621332	0.171765	0.190129	0.0424653	7.29937	2.28762	0.0890946	0.230497	0.0351685	0.0286373	0.146497	0.097244	0.411885	0.0250125	15.1416	12.5374	0.178487	0.0734238	0.104429	0.00882828	0.141658	0.393936	297.959	140.076	4.2222	1.82182	0.385833	0.410011	0.348397	0.171549	0.253015	0.0911281	87.8901	56.4276	7.43325	4.13008	0.204123	0.1238	0.321971	0.11134	0.37203	0.204171	70.9295	15.3695	0.36018	3.78445	0.577281	0.124131	0.142784	0.242694	0.261858	0.363074	19.3249	4.17641	5.17886	4.64141	0.311046	0.173052	0.0468938	0	0.141985	0.0502156	5.85438	3.34091	0.175649	1.07571	0.253366	0.000486835	0.136054	0.686619	0.206656	0.101191	1.79435	1.61763	7.78354	9.23259	0.187392	0.127032	0.125411	0.031851	0.0583587	0.157301	6.94002	10.2446	1.84592	2.59115	0.00312959	0.000386225	0.235729	0.0613732	0.433332	0.132005	1.7129	4.48025	5.05459	30.9097	0.0346751	0.298041	0.0348607	0.267967	0.177689	0.0879937	0.380398	0.775176	0.56976	10.2561	0	0.105209	0.0866034	0.290232	0.031419	0.075233	0.00304537	1.43269	2.14565	54.9355	0.113863	0.238514	0.016212	0.218711	0.155124	0.0283354	0	0.0414217	4.053	23.6735	0.0288604	0.120647	0.00239463	0.103358	0.0612066	0.0815673	0	0.274446	5.54452	19.3395	0.0690057	0.12606	0.220147	0.144777	0.277673	0.0648105	0	0.112615	1.07777	4.713	0.0836522	0.139031	0.01081	0.000171465	0.0244083	0.234802	0.130213	0.00695473	5.40116	3.87205	0.0913066	0.021639	0.205533	0.01973	0.00627131	0.127377	0.952644	0.30885	4.23798	1.40335	0.260985	0.0332835	0.0428216	0.0167404	0.0304113	0.0550603	0	0.0613417	4.81807	1.60832	0.309119	0.0250691	0.00799883	0.117611	0.0727717	0.0865065	29.7578	0.471224	0.00744735	0.976157	1.36688	0.146615	0.0971787	0	0.000806793	0.0263083	8.6692	0.381908	2.29567	0.380264	0.660239	0.00317103	0.149868	0.128271	0.212024	0.030436	9.34506	25.2191	0.0790707	0.0664109	0.465795	0.00175634	0.103229	0.0502519	0.0482272	0.162114	1.74124	9.5556	3.15348	0.021518	0.138926	0.03388	0.182499	0.0920449	0.0342267	0.415324	7.21991	10.6475	0	0.000347752	0.101409	0.0486082	0.00447818	0.16077	0.00530563	0.479938	2.41272	4.01386	7.87112	0.657939	0	0.134958	0.0548272	0.0425499	0.294634	0.951359	161.685	13.933	1.37436	1.32315	0.601678	0.314217	0.121748	0.0995204	0.0621657	0.373106	52.2765	5.91409	13.5193	10.9441	0.264007	0.17352	0.00122294	0.184061	0.253589	0.0867077	21.8364	1.2275	5.73271	13.7924	0.0238201	0.200507	0.251342	0.113571	0.19656	0.111384	4.07364	0.39828	13.4296	32.711	0.137454	0.322315	0.155675	0.0549402	0.0187913	0.0322359	0	0.0348716	3.81005	13.2558	0.00739695	0.159881	0.0277438	0.189044	0.252726	0.239839	1.12765	0.396688	6.5918	16.4596	0.358091	0.0966417	0.128028	0.0730348	0.0439287	0.0423345	0.639677	0.161393	12.8714	30.6637	0.148503	0.146846	0.066622	0.0156722	0.269659	0.0314332	0	0.741681	11.1147	20.4409	0.324289	0.370812	0.228111	0.0551454	0.0343912	0.113217	0.408493	0.0779881	2.23702	5.57917	1.35116	8.65e-05	0.173683	0.104935	0.0672825	1.0068	6.91172	0.999555	2.33912	6.18437	0.536133	0	0.00903061	0.0406879	0.125532	0.252184	8.62739	0.345203	0.0552575	0.00777354	0.259292	0	0.133298	0.32782	0.0323792	0.000230701	0.905867	0.444313	0.465108	0	0.0115679	0.0697792	0.0590374	0.131262	0.140853	0.308165	0.344649	1.9676	0.154574	0	0.104456	0	0.0166649	0.0884209	0.062148	0.0917382	0	1.4075	0.272593	1.09291	0	0.00891648	0.053313	0.0395065	0.0343817	0.204309	5.66726	1.78448	0	0.319049	1.15276	0.0786754	0.0885226	0.0434272	0.172096	0.0372595	0.585715	0.291315	2.08084	3.10765	0.631995	0.193778	0.0219171	0.0182671	0.116327	1.61537	15.4433	0.588351	0.640187	1.0704	0	0.101156	0.0771239	0.0542585	0.0578092	0.541583	4.11007	0.145894	2.8421	2.98393	0.325058	0.13068	0.0678624	0	0.0603709	0.43968	5.49552	2.20364	0.905245	2.13339	0.259495	0.156955	0.114663	0.08405	0.0406539	0.0188761	0	0.608045	4.56854	5.23311	0.23062	0	0.0891678	0.281544	0.153501	0.37734	3.13354	1.05374	5.27546	48.6594	0.370698	0.273159	0.172045	0.21441	0.216471	0.235651	1.01109	0.158731	5.31078	21.7721	0.246133	0.182238	0.00861157	0.147048	0.315664	0.397308	17.828	0.0179392	0.447245	6.37105	1.16628	0.0384439	0.113777	0.0232911	0.186278	0.294409	6.62956	0.537881	6.6708	1.59393	0.252418	0.0182177	0.146573	0.337169	0.0292548	0.0531033	0.959233	1.47713	1.70667	0.0278932	0.0801044	0	0.00511934	0.141291	0.266403	0.107182	0	0.382257	2.94097	1.33388	0.00206372	0.263149	0.0651079	0.00469916	0.0112978	0.0534865	3.60011	0.280019	0.000327136	0.000711887	0.00116635	0.210463	0.173499	0.0160733	0.0472253	0.148465	0.671407	1.91812	0.464488	0.256141	0	4.08e-05	0.0511087	0.112205	0.0491231	0.0753975	0.148286	3.75888	0.0552469	0.594373	0.809361	0.0414308	0.140795	0.0247009	0.0720604	0.0140657	0.045672	1.03802	0.197774	0.941206	0.661583	0.032199	0.091423	0.0166599	0.031426	0.133666	0.0889559	0	0	0.401079	0.191406	0.0384962	0.168505	0.179515	0.139747	1.76524	2.21114	0.539626	1.54022	3.3855	0.158605	0.0419158	0.222828	0.0458441	0.0419244	0.716166	1.34852	0	0.131304	1.04559	0	0	0	0.0127519	0.00978694	0.0942658	0.253183	0.290831	2.05472	3.26451	0.135752	0.258736	0.113199	0.0791561	0.362392	0.298101	1.25597	0	0.272517	2.36263	0.0361116	0.13393	0.0182419	0.17598	0.150965	0	0	0.506815	2.53508	3.22753	0.32408	0.0908126	0.183889	0.104813	0.150283	0.0842791	10.2245	0.444757	0.0329781	0.173235	0.385066	0.0290881	0.0210916	0.190048	0.135734	0.0112185	1.55025	1.22397	1.90758	0.331164	0.536607	0.179549	0.0812333	0.013956	0	0.698741	11.8656	0.587781	0.421036	0	0.108176	0.0814814	0.00647462	0.0249255	0.143433	0.0627648	3.60934	5.14803	1.80387	0.0923493	0	0.0869963	0.0448857	0.0394526	0.12766	0.459495	4.44872	9.35588	0.123279	0	0.175484	0.0555852	0.00360156	0.216538	0.145882	0.0680717	6.81649	6.08156	1.03717	0.769455	0.33378	0.000918368	0.0314922	0.119044	0.115838	7.51845	5.18001	2.88939	0.576737	0.064034	2.24144	0.0327657	0.0704782	0.0206793	0.043033	4.30248	1.32918	0.291964	1.1548	0.518577	1.2828	0.0881652	0.100882	0.0337622	0.0453108	3.56849	3.0542	0.00272229	0.460735	1.67138	0.995959	0	0.0475708	0.0651767	0.00217778	0.970687	0.821092	0.00159104	3.84873	2.48063	0.686199	0.00897737	0.0784765	0.182649	0.0205137	1.85539	2.3417	0.207241	1.53377	1.9881	0	0.143654	0.0144404	0.0345039	0.119168	0.593296	0.251921	0.00384718	3.58213	3.83285	0.0732028	0.0752009	0.013344	0.199676	0.1679	0.0434402	0.0346757	0.0339386	1.2502	0.969468	0.198654	0.142619	0.240175	0.0417086	0.212254	0.0308945	0	0.120821	1.21423	2.01262	0.491397	0.019007	0.0845279	0.034371	0.136518	0	0	0.000194078	0.148298	0.252671	0.607417	0.137572	0.099289	0.043776	0.204678	0	0	0.380473	0.356627	1.04312	0.0101156	0.0237103	0.0765392	0.0308733	0.0127546	0	0.947501	0.271967	0.0409477	0	0	0	0	0.051953	0.245059	0.0380569	0	0.341004	0.907907	0.00529494	0	0.0326796	0.00289047	0.0184569	0.0076674	0.00753845	0.0460459	0.157258	0.513444	0	0.0380522	0.0801449	0.0906444	0.103923	0.206209	0.0494732	0	0.288454	0.195514	0.0927312	0.082321	0.00915593	0.190195	0.0255667	0.0576709	0.251024	1.71036	1.4385	0	0.276009	0.409633	0.0101253	0.067378	0.209406	0.0262114	0	0.443102	0.495058	0.129441	1.43265	0.619434	0.0173005	0.00473284	0.203132	0.0329823	0.820762	8.65815	5.02755	0	0.526041	2.27688	0.000197355	0.0661407	0.0889334	0	0.163616	1.72376	1.00173	2.26309	4.43678	0.896388	0.0490533	0.0732907	0.0480573	0.0187594	0.969905	2.98924	0.537995	1.08469	3.2417	0.0167793	0.00767526	0.0262473	0.0659109	0.128597	0.177489	0.877325	0.299605	3.0375	17.1321	1.35985	0.213577	0.110043	0	0.158783	1.06376	1.73689	0.170283	1.64128	8.24229	0.143799	0.118577	0.231756	0.124294	0.0592579	0.122166	8.05937	0.771649	2.04319	3.0314	0.320491	0.129212	0.0575311	0.0674157	0.149617	0.326197	1.71365	0.0658542	0.490844	1.87637	0.000270516	0.0623543	0.0320431	0.0641902	0.153974	0.180105	0.0945427	0.347873	2.29747	0.223912	0.180797	0.0217436	0.0643921	0.0579314	0.143042	0.415809	0.111337	0.0208387	0.458204	0	0	0.0840789	0.176939	0.00749204	0	2.87e-05	0.0446806	0.264044	0.995883	0.167051	0.77438	0	0.00521549	0.0645047	0.121783	0.0535189	12.118	0.628164	0.694526	0.00432606	0.19178	0	0	0.153542	0.243912	0.0653324	4.26006	0.135704	0.89639	0	0.348533	0	0.0297038	0.0262985	0.0673561	0.0321787	1.17057	0.451728	0.305757	0	0.0553205	0.0292289	0.0301432	0.0164254	0.0663807	0	0.0827199	0.599399	2.92758	2.66151	0.49466	0.0599579	0.187927	0.0926634	0.0825161	0.0171419	0.182345	0.568352	0.424866	0.519087	1.54448	0.0473424	0.0187295	0.0343076	0.219949	0.0226675	0	0.241457	3.09923	9.93191	1.11809	0.0486917	0.115205	0	0	0.264197	0.582829	0.137182	0.748727	4.47042	0.292516	0.00433238	0.146006	0.00427921	0.0134468	0.569583	0.0398653	0.0752489	1.46147	18.3971	0.737193	0.100537	0.0672034	0.0630048	0.00342707	0.774403	0.270762	0.00217134	0.367396	8.83525	0.179101	0.120368	0	0	0	0.0158293	0.0386819	0.0685886	1.19715	4.15177	0.0442541	0.260853	0.0153081	0.200484	0.0249275	0.924526	0.525504	0.00985981	0	2.42271	0.0279527	0.0557596	0.0273246	0.231861	0.0616184	0.419634	0.353989	0.103579	0.860084	0.222139	0.0675202	0.0193319	0	0.124428	0.20725	1.54886	1.42782	1.30309	0.365746	0	0.00342289	0.0214473	0.0218184	0.0457196	0.00712028	0.554683	0.387141	0.452447	1.39059	0.0166185	0.240046	0.00248752	0.137383	0.0735196	0	0.167606	1.25199	0.830971	0.0455658	0	0	0.00229943	0.0549994	0.0223207	0.0748935	0.1585	0.163346	0.268185	0.956837	0	0	0.0334209	0.0587032	0.0088115	0.0177128	0.260953	0.454291	1.64411	0.35101	0	0.140679	0.0208185	0.230985	0.153336	0.186609	0.202712	5.615	0.0174138	1.45986	0.437502	0.205445	0	0.00786515	0.0357822	0.0472881	0.0771255	1.59223	0.905883	0.483874	1.02323	0.720578	0.0162806	0.00913875	0	0.0649652	0.014877	0	0	0.970818	8.56444	1.61118	0.0530329	0.0237941	0.0331008	0.0512593	0.000953608	0.388625	0.0434021	0.964493	10.7805	0.555369	0.014408	0.0948766	0.0119909	0.0124571	0.0596569	0.0279633	0.196449	0.717287	25.6546	8.80937	0.209577	0.0136699	0.069893	0.305757	0.0149993	2.82997	0.539467	0.644638	37.0033	4.49177	0.129256	0.0524939	0.0193731	0.179098	0.00340002	0.52713	0	0.782926	15.8096	1.77883	0.0764109	0.140945	0.0966183	0.211255	0.0476004	1.05003	0.344447	0.457609	6.93567	0.546176	0.0368183	0.08956	0.00818843	0.0558814	0.299216	0.368122	0.144788	0.482825	1.00782	0.0293419	0.121212	0.0156338	0.0402514	0.0847993	0.331211	1.32899	0.204716	0	0	0	0.016144	0.0146655	0.0104589	0.128804	0.197414	0.184228	0	0.43122	0.0157456	0.212268	0.0985131	0.0201204	0.00806031	0.0866329	0.426456	0.668831	0.203299	0.0319147	0	0	0	0.0642685	0.0529525	0	0.115528	0.00569756	0.000130799	0.95903	0.458679	0	0	0.00472882	0.073442	0.186671	0.31841	0.9164	0.190634	0.0178981	0	0.0106921	0.0604994	0.0210079	0.0179089	0.00102625	0.272995	0.0373223	0.354137	2.29418	6.15175	0.0184945	0	0.00826072	0.059477	3.53e-05	0.66567	0.345157	5.14747	1.06903	3.06473	0.117651	0	0.0494012	0.165533	0.0493893	0.0535745	0	1.87539	0.785223	14.4446	0.85452	0.0540206	0.030276	0.0067804	0	0.307795	0.557047	0.545142	0.279639	10.6121	0.219965	0.0984635	0.00507182	0.159188	0.185711	0.00312412	0	0.052784	0.54758	13.3343	5.31685	0.499159	0.0725139	0.00143029	0.111648	0	0.161393	0.168752	0	18.2287	3.37885	0.248549	0.069903	0.208761	0.160505	0.12004	0.0849608	0.206263	0.620252	7.02848	2.04305	0.260012	0.11684	0.112543	0.184612	0.344437	0.0849098	0.378608	0.0500929	4.0184	0.835277	0.0524211	0.0420043	0.00469478	0.0986596	0.127453	0.626278	0.126075	0.805399	1.16478	0.631005	0.0154889	0.0058501	0.0618205	0.312024	0.00662653	0.977331	0.556704	0.00774111	0	0.00206052	0.153898	0.0983811	0.0100236	0.0141078	0.0410195	0.178453	0.185796	0.52775	0	0	0	0.00459429	0.00506586	0.000350555	0.128422	0.337545	0.136306	0.153327	0	0	0	0	0.0656106	0.0773257	0.0389764	0.0416617	0	0.617744	0.0102291	0.165402	0.0137143	0	0.0504602	0.129025	0.00228907	1.3173	0.227465	0.0309478	0.160534	0	0.0317277	0.0542264	0.00332634	0	0.0569805	0.846495	0.912598	1.14606	0.653729	0	0.135128	0.0297628	0.00517351	0.0322227	0.582269	2.34858	0.173048	0.296184	13.5985	0	0.00607837	0.116549	0	0.029465	0	0.0614421	0	0.276953	11.2891	2.31119	0.33259	0.0358623	0.00530001	0.0167638	0.254618	0.250716	0	0.665907	56.68	2.50702	0.0548515	0.0849665	0.0632903	0.212455	0.122094	0.00717841	0.312371	1.16466	28.4607	10.5152	0.389564	0.0434706	0.050702	0.0436405	0.390817	0.286922	1.16201	0.476134	98.053	13.094	0.41066	0.0665757	0.229337	0.12672	0.0329125	0.0246909	0.649198	0.909749	41.6868	6.52355	0.181568	0.161604	0.245044	0.259329	0.363977	0.265175	0.17505	0.417192	10.4219	2.64799	0.271712	0.199207	0.0466622	0	0.00739585	0.117574	0.0296513	0.879119	2.68648	1.13738	0.0149421	0	0	0.200188	0.116763	0.145029	3.33519	0.309581	0	0	0.00534897	0.043389	0.0125318	0.0116531	0.113645	0.0132001	0.426229	0.836928	0.348505	0.226243	0.0501377	0.0544875	0.100076	0.314438	0.163871	1.38241	2.04068	0.138367	0	0	0	0.000177254	0.0991756	0.073529	0.135522	0.391131	0.235976	0.0110431	0.056842	0	0	0	0.00203399	0.0553286	0.224166	1.63604	0.114963	0.0162355	0	0	0	0.0738008	0	0.152184	0.145357	0.229003	0.247159	0.526709	1.25786	0	0.0169762	0.157379	0.0944337	0.159766	0.165272	0.647775	0.0134003	0.0155141	3.3	0.322423	0.191047	0.025314	0.0325952	0.0404302	0.130767	0.167728	0.257155	0.983376	2.98914	1.09905	0.266517	0	0.0371167	0.0284771	0.0105278	0.323036	0.0208363	0.375125	16.0521	6.9271	0.0760191	0.127664	0.0659235	0.218013	0.0256512	0.0390166	0.435503	0.511039	8.03158	7.31157	0.383157	0.160756	0.0280444	0.133298	0.170994	0.17418	0.00982585	0.159401	11.04	11.161	0.415069	0.176031	0.0137095	0	0.0873753	0	0.407031	1.1309	3.71693	4.97814	0.515502	0.157246	0.144983	0.0116099	0.00753106	0.637308	0.464361	0.0144877	0.947323	1.50019	0.00791694	0	0.230073	0.0217435	0.0497745	0.14297	0.0426362	0.338389	0	0.353631	0.0761535	0.0304072	0.1176	0.314703	0.405555	5.4239	0.949867	0.073157	0.00167126	0	0	0.00470621	0.147202	0.0507442	0.00354611	1.48693	0.106983	0.664231	0.0661068	0.013762	0.0510629	0.069112	0.120607	0.00832335	0.202341	0.66304	0.939376	0.458964	1.28519	0	0	0.003499	0	0.0787746	0.0444967	0.000155504	0.734488	1.62282	0.791468	0	0.0380592	0.0802243	0	0.0590854	0.460117	0.80549	1.15624	0.296737	6.64594	0	0	0.0719574	0.0856744	0	0.0992675	0.214475	0.116064	0.373008	2.98576	0.0810737	0.100251	0.00216177	0.122649	0.202326	0.0877109	0.364174	0.279089	0.101809	24.3145	1.34844	0	0.14402	0.0683911	0.090422	0.275566	0.190258	0.121049	0.17578	11.5525	2.66909	0.270265	0.119924	0.0961417	0.0802389	0.152823	0.394435	0.0245837	0	51.9254	17.4833	0.118837	0.159038	0.139061	0.227952	0.271118	0.0582877	0.302799	0.101988	23.9524	12.1562	0.491458	0.310369	0.00167473	0.0835843	0.0878157	0.204027	0	0	19.8966	18.0237	0.0126182	0.232129	0.143794	0.111159	0.028261	0.3157	0.101129	0.0508813	9.99241	8.33458	0.341795	0.0808786	0.049682	0	0.121501	0.334498	0.0974697	0.85033	0.989701	1.99024	0.0314896	0.0389496	0.0253098	0.00882856	0.0107725	0.00177851	0.0727475	0.781157	1.34697	0.856795	0.148256	0.01967	0.0979834	0.215274	0.0129855	0.351447	0.644159	1.25197	0	0.0751498	0.065214	0.0724252	0.00072355	0.0506153	0.038371	0.216107	0.442569	1.2652	0.0671394	0.0454108	0	0.0319615	0.117804	0.143757	0.0893717	0.508595	0.528454	0.78738	0.132765	0	0	0.0418949	0.115669	0.208363	0.0677189	1.14066	0.00284655	0.400592	0.309557	0	0	0.0331795	0.183581	0.128136	0.192174	0.171425	0.0489611	0.214384	0.204929	0	0	0.0011603	0	0.00273767	0	0	0.0726735	0.420809	0.297125	0	0.0304404	0.0605481	0.170571	0.00908815	0.461045	0.0902118	0	0.177067	2.44552	0.425478	0.0219306	0	0.00141927	0.136021	0.00788798	0	0.0845898	0.161667	1.25662	0.865829	0.550736	0.112739	0.0341443	0.178234	0.386723	1.95526	0.17103	0	2.64365	1.9841	0	0.0754334	0.124822	0.154969	0.118678	0.298763	0.0732353	0.353137	1.49576	2.96951	0.538429	0.066765	0.00620765	0.13344	0.0153954	0.335609	0.0386685	0.714826	2.33353	3.16722	0.194218	0.0745476	0.00661352	0.18513	0.185783	0.0503162	0.332637	0.501611	0.509407	1.28658	0.281093	0.0889475	0.0595051	0.00109538	0.0564504	1.64405	1.19618	1.15374	0.185408	0	0.0300867	0.0179847	0.0592031	0.0164549	0.230305	0.291729	0.439653	0.31724	0	0.322738	0.150949	0.0271285	0.00119951	0.0617999	0.0251207	0.123645	0.235514	1.29544	0.782532	0	0	0	0	0.0125167	0.0287903	0.0980571	0.371755	0.22379	0.259668	0.097	0.463334	0.123957	0.0477906	0.0910176	0.156044	0.36535	1.26086	0.633547	1.69975	0	0.144793	0.222029	0.061422	0.0472888	0.0715986	0.0385481	0.76657	0.175319	0.612234	0	0	0.159123	0.0618407	0.0270011	0.195597	0.0315115	0	0.219961	3.95883	0.410218	0.216469	0.0144172	0.143008	0.128062	0.058901	0	0	0.319575	3.02593	0.541517	0.114634	0.00281548	0.140527	0.0559262	0.153629	0.306397	0.475161	0.0727444	5.4309	2.39217	0	0.101101	0.141298	0.0269757	0.00412863	0.517958	0	1.02474	3.91598	1.74491	0.073181	0	0.0986273	0.321869	0.165287	0.56582	0.125912	0.694389	4.79517	6.20939	0.217317	0.190541	0.120204	0.069256	0.151375	0.296624	0.102918	0.371152	3.25907	4.3569	0.886773	0.262324	0.0937139	0.152302	0.0214874	0.0257525	0.123601	0.86902	1.47975	3.55564	0.035751	0.43134	0.210701	0.141292	0.294248	0.356896	0.0202588	0.837042	0.195708	0.408742	0.503051	0.0616777	0	0.268199	0.133373	0.389733	0.580138	0.357418	1.60184	0	0.0564495	0.0866991	0.0437684	0.211021	0.0837876	0.0445277	0.106719	0.439959	0.433271	0.595366	0.257963	0.00344341	0.0340245	0.154793	0.165204	0.538778	0.523191	0.686423	0.497998	0	0.0919688	0.0409845	0.00276474	0.0317016	0.105202	0.292499	0.33059	0.552278	0.394989	0	0.109025	0.0423374	0.0108351	0.0849421	0.183552	0.562518	0.536387	1.41485	0.596372	0	0	0.0070704	0.0114618	0	0.0811868	0.0203079	0.0755524	0.602191	0.873103	0.0579603	0.159757	0.0061358	0.115955	0.0142124	0.00364044	0.142065	0.122592	0.882555	2.50745	0.536393	0.0348421	0.0350611	0.150179	0.0675793	0.0238561	0	0.0511027	0.741523	5.08958	1.69933	0.0757584	0.0766018	0.0361754	0.144501	0.347415	0.379005	0.0147549	0.348525	4.81008	2.11669	0.00109468	0.0604194	0.0952244	0.185589	0	0.427505	0.437741	0.264351	4.52204	2.24775	0.341699	0.0299136	0.251732	0.162351	0.15225	0.0512352	0.284285	0.107857	3.35906	2.38806	0.00591825	0.101976	0.165922	0.213908	0.152205	0.0832198	0	0.0633035	0.707286	1.10102	0.486996	0.0383809	0.00520207	8e-05	0.138696	0.0669976	0.326107	0.205081	0.718968	0.827911	0.0379868	0.196358	0.0152623	0.149218	0.00305434	0.159795	0.519767	0.0263328	0.000665601	0.514489	0.915049	0.0171259	0.110842	0.23076	0.135808	0.151232	0.389908	0.139439	0.0918843	0.0191006	0.0398134	0.0374424	0.0785187	0.00729373	0.273373	0.0371369	0.140026	0.512635	0.261856	0.149728	0.973537	0.103633	0.024834	0.242712	0.0408624	0.0859266	0	1.41944	1.1053	0	0.461182	0.174532	0.0270157	0.186	0	0	0.015017	0.6585	0.607203	0.409281	0.789053	0.0178466	0.0619277	0.0184359	0.42782	0.896548	0.699163	0.873563	1.63823	0.432937	0.221841	0.137938	0.103373	0.185411	0.581335	0.0804025	0.0412683	0.177661	1.57831	0.798064	0.294949	0.0632482	0.0840327	0.0202726	0.103888	0.204139	0.253368	0.132182	1.334	0.579431	0.000561806	0.0293944	0.139438	0.0719716	0.0603537	0.0249162	0.0304227	0.139745	4.22691	2.74437	0.697916	0.145498	0.11349	0.284962	0.263166	0.992579	0.406601	0.0622673	1.82234	1.87163	0.172517	0.0275323	0.00020668	0.0652884	0.25846	0.118103	0	0.0304147	2.37429	2.80814	0.418904	0.280796	0.0518749	0.0676384	0.590506	0.246758	0.181612	0.815961	2.38417	2.94537	0	0.000555653	0.0394959	0.296839	0.0620598	0	0.0969867	0	0.570363	2.39863	0.111312	0.0546426	0.11882	0.00389864	0.0457017	0.107669	0.493466	0.31619	1.65863	0.688286	0.223941	0.333814	0.0567822	0.105045	0.123744	0.0445042	0.0189789	0.470094	0.318481	1.6831	0.218203	0.0365265	0	0.015084	0.357781	1.58652	0.9806	1.61359	0.412655	0	0.16028	0.0455104	0.0195741	0.00973762	0.029554	0.678031	0.551329	0.743902	0.188332	0.41806	0.728351	0	0.00588737	0.0613692	0.109598	0.50647	0.131839	0.453646	0.68122	0.0278323	0	0.0135717	0.00046796	0.00447253	0.154888	0.222525	0.213191	0.218295	0.832694	0.45154	0.562311	0.0735796	0.0824641	0.0582287	0.0106865	0.00247859	0.229641	0.168727	0.764331	0.0186822	0.240232	0.090429	0.0962033	0.211806	0.181181	0.25441	0.346562	0.557264	7.14441	0.496172	0.789475	0.0089728	0.110795	0.103322	0.0179415	0.141076	0.197763	0.268221	4.00326	1.28018	0.741907	0.478371	0.0814899	0.132701	0.217352	0.0833972	0.408628	0.182223	9.56783	3.46408	0.647607	0.0443554	0.0154902	0.0310279	0.1016	0.384316	0.538967	0.0822118	4.0989	2.82698	0	0.11237	0.183375	0.0746228	0.033646	0.00318142	0.0191393	0	2.00656	3.02688	0.0994864	0.136093	0.102826	0.137317	0.337784	0.169459	0.109544	0.0941119	0.531195	1.75324	0	0.0966587	0.0555873	0.140761	0.181772	0.00392336	0	0.0252477	0.0119704	1.54621	0.571295	0.0938201	0.0965501	0.215113	0.0951309	0.238934	0.257386	0.408292	0.28799	1.76207	0	0.0477586	0.0160836	0.00700548	0.0358252	0.0661866	0.101573	0.289206	0.0697316	0.113428	0.370386	0.0866438	0.0337861	0.000823157	0.120245	0.321739	0.762047	0.236385	0.180537	0	0.546446	0.151719	0	0.0678111	0.364018	0.148906	0.857536	0.269412	0.856445	0.00168899	1.47881	0.261463	0.100449	0.0307937	0	0.257051	0.754849	1.58957	1.83412	0.212043	1.34773	1.01531	0.0723888	0.167118	0.406325	0.398357	0.0280525	0.312114	0.869524	1.09217	1.97632	0.621164	0.223141	0.0935608	0.310519	0.00809526	0.0258836	0.190988	2.04475	0.0648251	0.750938	0.618175	0.0212126	0.142805	0.152886	0.163082	0.0662808	0.3148	2.84717	1.09229	0.402688	0.40011	0.0664115	0.0974939	0.0559336	0.64797	0.630945	0.128589	1.55901	0.914283	0	0.0817785	0.144969	0.0457663	0	0.129648	0.0777144	0.279682	2.77702	3.3527	0.47849	0	0.0606759	0.00756196	0.203614	1.06344	0.440651	0.141821	1.06694	2.12164	0.00398467	0	0.0105461	0.0713598	0.055129	0.474703	0.144315	0.145093	0.401781	3.86687	0.16804	0.145412	0.0216485	0.053404	0.0962914	0.254336	0.1363	0.217896	0.703159	3.32222	0.00200802	0.0591395	0.0676979	0	0.0232568	0.0510848	0.0699885	0.507816	0.291979	4.08046	0.0692663	0.0673987	0.178542	0.138574	0.159367	0.258286	0.0699984	0.42131	0.232746	0.286632	0.100468	0	0.02938	0.0547334	0.0306189	0.051941	0.0315324	0.0192083	0.455941	0.20974	0.630555	0.192154	0.140364	0.0962381	0.00537118	0.316428	0.458106	0.91874	0	0	0.0231815	0.0150147	0.00494371	0.0129153	0.301644	0.0475179	0.111577	0.49345	5.19556	0.420373	1.24127	0.138688	0.00313599	0.0981179	0.216329	0.0750094	1.12545	0.640775	2.78602	0.436284	0.662937	0.261751	0.120565	0.127451	0.228058	0.0642572	0.0506169	0.711146	14.3327	1.05339	1.61802	0.267031	0.106249	0.000171246	0.106711	0.123702	0.16533	0.81976	5.97664	0.597032	0.407469	0.462451	0.264408	0.189032	0.323621	0.141382	0.174683	0	13.4127	4.74224	1.62171	0.379658	0.220154	0.0713509	0.235185	0.376514	0.306511	0.0618227	5.90079	2.31522	0.454772	0.202778	0	0.1432	0.464881	0.131659	0.113174	0.297791	2.10919	2.68898	0.705901	0.0620252	0.0801775	0.000850072	0.126649	0.441099	0.538791	0.0301785	0.435246	1.26471	0	0.0230833	0.28922	0.093001	0	0.297513	0.111632	0.00274171	0.180218	2.55767	0.500928	0.00417491	0.142228	0.162423	0.165749	0.093132	0.2538	0.398323	0.201059	2.49952	0.23877	0.0250331	0.106158	0.106458	0.00655233	0.114417	0.00420739	0.432528	0.337911	1.07556	0.327037	0.00235485	0.22703	0.0406461	0	0.218897	0.0636597	0.501186	0.0919311	0.519513	0.000814524	0.00933777	0.0783611	0.219924	0.128055	0	0.203035	0.559256	0.559688	0.193812	0.90953	0.0807956	0.153188	0	0	0.0386835	0.23261	0.321503	0.270758	0	0.105096	0.607321	0.0412622	0.200252	0.0506022	0.275099	0.433326	0.696248	0.844714	0	0.799205	0.77572	0.108515	0.089741	0.399963	0.539863	0.212711	0.901561	0.378305	0	0.333778	1.90968	0.105864	0.122204	0.207612	0.07555	0.163787	0.0947052	2.06091	0.263067	1.58224	1.50655	0.0163907	0.209575	0.316496	0.215357	0.275336	0.773709	1.24983	0.57621	0.0462347	1.41281	0.141254	0.0115911	0.0816822	0.0588029	0.5919	0	1.73153	3.0987	1.17722	0.576313	0.0079347	0.0418879	0.177798	0.637335	0.372242	0.193906	1.14664	1.74249	0.302507	0.0818631	0.113777	0.0322529	0.228075	0.19248	0.0940307	0.406285	0.6671	3.98549	1.03937	0.239647	0.152465	0.167352	0.152141	0.128841	0.496824	0.263337	0.225981	1.68453	0.0965158	0	0.0109112	0.0609394	0.107725	0.0560038	0.000986553	0.446453	0.209009	3.85805	1.60988	0	0.210409	0.0477424	0.109998	0.669066	0.48822	0.0390429	0.190196	1.76937	0.112032	0	0.0414164	0.297473	0.0949791	0.0804633	0.119408	0.915441	4.98407	2.64109	1.05957	0.0258805	0.00197447	0.145618	0.35978	0.151759	0.456317	0.0311918	1.46636	1.17668	0.280575	0.137925	0.127	0.0709647	0.243576	0.0723985	0	0.100743	4.80308	1.07362	0.749399	0.0202507	0.129827	0.389517	0.0505199	0.0979205	0.365313	0.230718	1.76524	0.0220529	0	0.164573	0.236823	0.105111	0.00523057	0.00488029	0.0785912	0.0718116	4.89791	0.865858	1.33575	0	0.0367061	0	0.156607	0.32481	0.0613996	0.623247	1.59481	0.580134	0.348988	0.822123	0.00207906	0.100977	0.0381982	0.163674	0.310335	0.297073	4.01705	3.09899	2.63831	0.494273	0.0359352	0	0.0120243	0.124339	0.430135	0.623873	1.52063	1.3572	0.602138	0.577746	0.253625	0.0905632	0.17258	0.04447	0.242991	1.08304	0.558435	2.09874	2.88685	0.847482	0.122124	0.167733	0.0364577	0.655234	0.389746	0.141309	0.607336	1.09187	0.471012	0.186603	0	0	0.152529	0.0836423	0.0501756	0.214789	0.280717	1.52759	0.96103	0.0497391	0.111559	0.305587	0.140731	0.142811	0.0431477	0.0809992	0.0963579	0.433428	0.120862	0.0732525	0.00119226	0.0146887	0.0125945	0.0180911	0.206615	0.0991674	0.88387	2.22054	0.4674	0.0873026	0.0246931	0	0.147374	0.176419	0.232616	0.181806	0.759431	0.460097	0.30914	0.0212201	0.0805189	0.226516	0.113893	0.240967	0.0136463	0.235692	0.612417	1.13854	0.772969	0.0552055	0.0545833	0.114911	0.146455	0.570508	0.986212	0.0956347	0.0591355	0.0889171	0.00332126	0.283239	0.0104069	0.190662	0.0490051	0.082823	0.184111	0.00404143	0.545867	0.453442	0.170498	0.0500538	0.181164	0.0266322	0.132577	0.352216	0.295132	0	0	0	0.0218748	0.615931	0.0198504	0.128846	0.310769	0.292161	0.243177	0.351702	0.0679356	0.424044	0.276898	0.690207	0.108804	0.0124455	0.0330088	0.0384797	0.0965644	0.664323	0.22074	0	0.144567	0.843451	0.218812	0.135858	0.130259	0.119717	0.113004	0.458001	0.171368	0.616506	1.37597	0.735018	0.0887707	0.00950858	0.0281929	0.10664	0.0268469	0.87772	0.285681	0	0.0445716	0.559268	0.224464	0.213058	0.0187626	0.16793	0.0871738	0.12326	0.040559	1.0907	1.38929	0.604808	0.189627	0.272221	0.0163158	0.160051	0.143241	0.308053	0.334578	0.329047	0.240314	0.52098	0.0174575	0.0614811	0.0756619	0.0964113	0.403703	0.303341	0.384931	2.42652	2.47557	0.0298707	0.123651	0.0620391	0.00518472	0.191649	0.26392	0.598665	0.257866	0.996251	1.26019	0.0558119	0.0138612	0.113946	0	0.0470491	0	0.507296	3.33688	2.54518	1.753	0.127286	0	0.0530247	0.194587	0.387269	0.172328	0.589869	1.05946	0.268069	0.167021	0	0.0110838	0.000497707	0.305135	0.0390161	0.0254002	0.0628846	4.21891	2.27137	1.46366	0.151316	0.0279112	0.11655	0.252725	0.566818	0.225279	0.0857837	1.02914	0.37076	0.26605	0	0.031086	0.188839	0.135955	0.234238	0.108645	0.0199315	1.54952	1.04799	0.922325	0.0601443	0.132616	0.0957559	0.00834075	0.213021	0.241493	0.0440061	0.36068	0.145651	0.0964833	0.00261501	0.15033	0.0337182	0.0621228	0.289877	0.146716	0.0141966	0.417535	0.578694	1.19284	0.115908	0.127995	0.0570575	0.26007	0.235319	0.854433	0.683578	0.0478083	0	0.064422	0.188338	0.207699	0.0535238	0.062456	0.1897	0.137043	0.296643	0.37476	0.362624	1.35616	0.863893	0.129293	0.069627	0.317104	0	0.109163	0.47096	0.402834	0.429889	0.353214	0.465597	0.0199204	0	0	0.0314434	0.0877114	0.834501	0	0.361448	1.21423	0.527017	0.0187466	0.138669	0.25184	0.0790789	0.0679607	0.612521	0.236593	0.0337334	0.0780443	0.264592	0.00614049	0.135369	0.182432	0.150344	0.304506	0.257494	0.175295	1.50887	1.40346	0.0247213	0.00794274	0.0484851	0.148043	0	0.226673	0.259357	0.476255	0.433959	0.0662391	0.336579	0.104507	0.285858	0.0152373	0.491059	0.000135468	0.0691065	0.328883	1.32944	1.76425	0.156678	0.0219351	0.118345	0.0764406	0.0781831	0.705363	0.261651	0.0466819	0.771077	0.566361	0.0987532	0	0	0.164897	0.563581	0.151343	0.143709	0.372927	1.02271	1.11635	0.1618	0	0.0123556	0.038192	0.0953514	0.062701	0.436984	0.391436	0.476355	0.523006	0.0983437	0.105316	0.00962171	0.0217035	0.171169	0.097756	0.119956	0.264977	0.756033	0.327838	0.00641062	0.0195223	0.0079156	0.0684196	0.269978	0.242033	0.11962	0.145167	0.0599621	0.00161167	0.142744	0.203462	0.116747	0.0818419	0.039917	0.0953729	0.0797898	0.382047	0.224854	0.581949	0.639826	0.340758	0.0623299	0.216947	0.433955	0.111672	1.40546	0.168146	0	0	0.16111	0.150381	0	0.00177105	0.0278882	0	0	0.352398	1.13243	1.93282	0.512789	0.150251	0.0163117	0.0116544	0.0248654	0	0.809708	0.691821	0.658137	0.0775729	0.163701	0.231349	0.201809	0.0879374	0.0146556	0.0348341	0.442395	0.337875	1.6695	2.41829	0.285538	0.0559173	0.190643	0.218542	0.244495	0.259925	0.345388	0.148875	0.0602395	0.263913	0.122959	0.0769053	0.0413276	0.0476282	0.118236	0.200303	0.0775698	0.139906	0.848821	1.85666	0.103931	0.00454977	0.162519	0.301954	0.357316	0.201827	0.293206	0.0693797	0.257505	1.29561	0.0409359	0.165821	0.0910318	0	0.154889	0.120989	0.449739	0.904512	1.28742	2.83263	0.192968	0.147968	0.116011	0.00143569	0.284494	0.695066	0.259855	1.0169	0.45215	0.878334	0	0	0.0714077	0.327908	0.00558146	0.0480675	0.0969878	0.365883	1.31515	1.20994	0.226229	0.0650446	0.0851258	0.0263576	0.0064693	0.126172	0.113539	0.428841	0.171624	0.459755	0	0.0248928	0.0593046	0.2256	0.210899	0.0332632	0.0927555	0.76644	0.915811	0.233628	0.123285	0.0581217	0.0366031	0.0886928	0.186981	0.27809	0.0286368	0.331706	0.382061	0.00898044	0.00386695	0.0175881	0.0933536	0	0.076801	0.0895207	0.515516	0.43068	0.283264	0.199141	0.189803	0.0429929	0.0458444	0.125617	0.151319	0.0370494	0.211737	0.0175374	0	0	0.0408557	0.219542	0.0341838	0.0379126	0.258973	0.0949676	0.048438	0.736569	1.16978	0.0705758	0.394591	0.0328465	0.0626516	0.0993099	0.188246	0.307408	0.36491	0.180881	0.0105409	0	0.105225	0.0294705	0.0144313	0.0134289	0	0.0941325	0.253371	0.427031	0.648263	0.40636	0.281456	0.206075	0	0.0955668	0.247824	0.298578	0.311524	0.0840701	1.28876	0.338979	0.06787	0.0812763	0.0856838	0	0.259791	0.0240088	0.161653	0.607732	0.448686	1.68702	0.198839	0.176558	0.0981148	0.255678	0.161961	0.0436532	0.141937	0.575071	0.658395	2.51069	0.221757	0.110588	0.160146	0.053614	0.100276	0.000312703	0.657728	0.213122	1.19768	2.36	0.624689	0.324811	0.0628385	0.000135747	0.0184556	0.383187	0.572328	0.11573	0.0503991	2.56858	0.300214	0.000434828	0.109346	0.265944	0.0108505	0.281972	0.229543	0.0665807	1.08106	3.51839	0.263851	0.123764	0.0222939	0.152001	0.37592	0.784286	0.40976	0.232566	0.336018	0.998812	0.298757	0.00178449	0	0.0328424	0.158124	0.0350755	0.241173	0.207165	0.58499	1.2743	0.726838	0.0381179	0.114483	0.312642	0.241459	0.162329	0.0105347	0	0.103639	0	0	0.0187472	0	0.210868	0.198966	0.111818	0.128378	0.500757	0.460842	0.300994	0.659834	0.357574	0.132726	0.0569068	0.256902	0.409918	0.431195	0.587971	0.147599	0	0	0.192186	0.315349	0.090032	0.0131511	0.0170357	0.111462	0.494706	0.370953	0	0.110577	0.0715212	0.057858	0.0726267	0.0527175	0.107377	0.231031	0.0991185	0.145609	0	0	0.00656574	0.12224	0	0.0338109	0.0207754	0.267235	0.014787	1.15859	0.413426	0.034929	0.190524	0.0394521	0.290288	0.0775664	0.0537782	0.162376	0.175137	0.249793	0.0789445	0.00682951	0.0351206	0.0561589	0.183006	0.107917	0.0104515	0.429863	0.633486	0.224295	0.281134	0.08806	0.126412	0.1028	0.199486	0.177908	0.00651216	0.29214	0.505813	0.415249	0.662268	0.156376	0.2242	0.057346	0.139897	0.282802	0.0261579	0.504269	0.173746	0.446965	1.29092	0.159154	0.02154	0.129402	0.0036668	0.250808	0.31052	0.00419862	0	0.264368	1.41569	0.22642	0	0.00738654	0.0425857	0.0310652	0.172185	0.0335426	0.189401	1.21874	1.65705	0.842852	0.00738032	0.0670852	0.153288	0.0494217	0.710153	0.2853	0.116439	0.212907	1.2189	0.385022	0.00181005	0.147172	0.135673	0.237137	0.0124254	0.0730052	0.53217	0.491351	0.637822	0.823868	0.183817	0.203471	0.0466621	0.285391	0.679409	0.188561	0.421127	0.0741327	0.0109544	0.253811	0.0611877	0.00188862	0.0198716	0.102088	0.377688	0.296543	0.452418	0.391165	0.10715	0.270677	0.0346963	0.263396	0.0116503	0.094028	0.0823878	0.230249	0.0344666	0.365285	0	0.00319307	0.0231352	0.12404	0.223144	0.125629	0.164732	0.112539	0.770912	0.224489	0.00912128	0.783578	0.0926727	0.00449891	0.0683379	0.0959918	0.223583	0.286049	0.126447	0	0	0.115046	0.110176	0.178617	0.195179	0.0238629	0.137379	0.0631947	0.581772	0.381743	0.204816	0.189382	0.0830039	0	0.010865	0.121402	0.097075	0.194441	0.138491	0.00297142	0.600603	0	0	0.124611	0.0429433	0	0.0489027	0.269847	0.61253	1.03749	1.05086	0	0.1433	0.001183	0.0446754	0.507467	0.125185	0.204707	0.0028118	0.092247	2.77515	0.325524	0.19908	0.101848	0.131985	0.0716402	0.332963	0.527352	0.0476112	0.366838	2.78651	0.581714	0.103901	5.53e-05	0.126464	0.226968	0.364283	0.238628	0.0934683	0.515134	4.27921	1.71586	0.003754	0.0122512	0.0274468	0.0370356	0	0	0.0990242	0.666388	2.84072	1.70506	0.0236465	0.0488986	0	0.0476244	0.129587	0	0.124584	0.207692	1.74892	1.80617	0.0759322	0.0210642	0.294505	0.271279	0.150768	0.715312	0.41366	1.27568	2.11772	2.02135	0.110202	0.112819	0.353315	0.167789	0.0873475	0.196615	0.0362365	0.336341	0.1197	0.398078	0.111245	0.10627	0.0518714	0.0098508	0.0130956	0.453997	0.769262	1.11175	0.0272688	0.511792	0.253877	0.0588279	0.0418162	0.0642322	0	0.15656	0.349096	0	0	0	0.0294434	0.0062641	0.257665	0.248936	0.0678705	0.168042	0.358731	0.159221	0.0107094	0.198367	0.237395	0.0129217	0	0.00565459	0.00490908	0.117838	0.4175	0.00617933	0	0.00572119	0.0549929	0	0.0341499	0.126742	0	0.0417444	0.0182403	0.538183	0.0597761	0.0121691	0.0515908	0.0132041	0.0781852	0.250788	0.571309	0.213257	0.186582	0.145874	0.0664558	0	0	0	0.0110347	0.0401181	0.447545	0.240291	0.866008	0.374754	0.777636	0.147251	0.172031	0.0962393	0.154462	0.0879619	0.00347918	0.0647351	0.0058968	0.256662	1.44206	0.284069	0.0106795	0.211049	0.00345181	0.0482974	0.31595	0.240999	0.318148	0.856002	0.877228	0.705813	0.101104	0.0953408	0.064975	0.0334209	0.169883	0.240079	0.271606	0.188589	1.86772	1.14327	0.00141178	0.252029	0.0967762	0.198632	0.0310914	0.448085	0.449811	0.671796	0.968458	0.728751	0.116817	0.300872	0.0114592	0.114338	0.29781	0.0302757	0.285921	0.562837	0.549173	1.18352	0.149468	0.0269046	0.214393	0.00294087	0.152754	0.138257	0.532737	0.605033	0.227822	0.869478	0.0107444	0.000345515	0.0106445	0.0537827	0.00784524	0.132435	0.00315451	0	0	0.041123	0.00183303	0.112245	0.0616647	0.00159099	0.0344425	0.131966	0.355973	0.0906028	0.018336	0.248143	0.0324082	0.176716	0.110458	0.439402	0.263911	0.0493484	0.00352763	0.200013	0.0538459	0.0146063	0.179575	0.0807299	0	0.00542845	0	0.0173746	0.000687642	0.249885	0.146343	0.326419	0.0187024	0.0285022	0.139336	0.0257526	0.0336267	0.128273	0	0.116335	0	0	0.0894667	0.0207206	0.0905081	0.170578	0.0702935	0.0943394	0.317921	0.629765	0.420531	0.121197	0.217279	0.0539678	0.00406634	0.00212807	0.310079	0.0198005	0.154798	0.105643	1.25435	0.199012	0.0466136	6.92e-05	0	0.0530464	0.071462	0.0548203	0.168553	0.287956	0.811929	0.639048	0.0806907	0.040045	0.19115	0.27728	0.0771868	0	0	0.0286134	2.64488	2.92294	0.138903	0.0686058	0.0963143	0.0489428	0.10242	0.417015	0.0880126	0.211637	2.30003	2.45768	0.070651	0.0234575	0.146473	0.59213	0.448959	0.206783	0.864246	0.45135	1.89809	4.99254	0.254678	0	0.0652486	0.0291233	0.300376	0.0186376	0.0180586	0.360114	0.965298	3.37597	0.0114054	0.000597933	0.00478874	0.00157696	0.149244	0.551868	0.167395	0.431305	0.556252	2.04638	0.047763	0.198059	0.210504	0.0117509	0.00846412	0.245411	0.0347659	0.286195	0.26253	1.32888	0	0.120654	0	0.0728327	0.0463974	0.14615	0.679118	0.0230035	0.00566401	0.122485	0	0.0607307	0.05034	0.139282	0	0	0.395449	0.332655	0.114768	0.0153223	0.0363758	0.141686	0.226651	0.150376	0.39994	0.372313	0.176145	0	0	0	0.0419778	0.0909757	0.0967351	0.0507567	0.0178029	0.107697	0.743269	0.755909	0.169811	0	0.0696222	0.17723	0.124854	0.0681738	0.154988	0.61805	0.0747122	0.37954	0.0266801	0.0206374	0.399238	0.12239	0	0.0998408	0	0.0205862	0.192882	0.1946	0.16932	0.000355304	0.00629771	0.17667	0.207501	0.198436	0.319999	0.19739	0.0379499	0.0445398	0.775883	0.0265696	0.127905	0.165595	0.0416127	0.237045	0.0743983	0.020709	0.264911	0.677956	0.497149	0.468541	0.101609	0	7.1e-05	0.00630407	0.062191	0.137116	0.413739	0.0256083	0.836023	0.522705	0.00396623	8.61e-08	0.00483356	0.00569512	0.116697	0.0691108	0.400216	0.411766	0.739824	0.770421	0.138568	0.0367144	0.0622414	0.0961914	0.0711804	0.333276	0.00316257	0	1.05669	1.87701	0	0.000252656	0.0309307	0.0173486	0.12837	0.0253265	0.0288172	0.245204	1.10087	1.49264	0.183608	0.00219646	0.0532085	0.147359	0.114682	0.015322	0.0822978	0.0335168	0.299675	0.433762	0.115867	0.0113826	0.0244384	0	0.00810031	0.104452	0	0.235469	0.343066	0.550842	0.116618	0.116549	0.276569	0.202994	0.32005	0.0898136	0.818857	0.517292	0.0263265	0	0.113509	0.256901	0.0922538	0.0109652	0.0263383	0.256969	0.455449	0.772732	0.0188893	0.129906	0.189849	0.0249659	0.0665167	0.131315	0.1322	0.0534683	0.391388	0.163202	5.23e-05	0	0.0563935	0.129065	0.0403334	0.005866	0.0151093	0	0.0162774	0.120033	0.342955	0.0242878	0.162211	0	0.115551	0.22619	0.0446476	0.00742843	0.36329	0.200724	0.390407	0.0191634	0.271168	0.046946	0	0	0	0.0392238	0.0792809	0.435796	0.0398315	0	0	0.0822474	0.113268	0.0116964	0.0966981	0	0	0.140598	0.794914	0.940679	0	0.0140465	0.0114459	0.169007	0.0577166	0.160226	0.167014	0.173072	0.210719	0.535528	0.100154	0.0247146	0.0475955	0.0780367	0.178911	0.0159626	0	0.020892	1.08986	2.7651	0.0911268	0	0.00604889	0.107418	0.0138463	0.0888632	0.027613	0.193155	0.423357	1.24913	0.0227483	0.0688507	0	0.0638267	0.281234	0.105412	0.372684	0.128385	1.37032	2.18038	0	0.0164198	0	0.012332	0.0385071	0.14911	0.51651	0.0445068	0.681839	1.90177	0.0478348	0	0.0257366	0.0866037	0.320643	0.849385	0.279826	0.105402	0.673674	0.535681	0.150184	0.0223706	0.0199775	0.00129216	0.107904	0.178811	0.0227128	0	0	0.384017	0.0758024	0.103598	0.26321	0.124884	0.0102082	0.222751	0.483631	0.23883	0.0102722	0	0.0948166	0.0274516	0.192809	0.0577674	0.107604	0.0316586	0.49005	0.398967	0.278341	0.11723	0.381681	0.0563839	0.103212	0.011435	0.182751	0.156738	0.0309557	0	0.0309776	0.0446556	0.378969	0.0584415	0.130234	0.140191	0.323553	0.124051	0.122108	0.748547	0.349433	0.0459914	0.172006	0.00771459	0.0551657	0.0189277	0	0.190638	0.0984817	0.264977	0.519389	0.016962	0.0370929	0.142477	0.0667177	0.0267741	0.0777755	0.23046	0.121248	0.183502	0.0567412	0.155755	0.376232	0.0302481	0.00624086	0.0546082	0.100402	0.0717036	0.253999	0.430568	2.03919	0.779285	0.0500545	0.110613	0.154074	0.141732	0.123475	0	0.02843	0	0.330357	0.251265	0.0556919	0.265954	0.0435461	0.144738	0.229282	0.0156252	0.129701	0.651393	0.900772	1.33892	0.0380961	0.197845	0.00493476	0	0.0218039	0.149255	0.011509	0.0831829	0.40964	1.90302	0.0430931	0.0038559	0	0.125822	0.178427	0.0636361	0.000368722	0.0077705	0.423651	0.853225	0	0	0	0.092234	0.0405217	0.180661	0.0134481	0.256844	1.05451	0.911328	0.147555	0.119203	0.0567752	0.150174	0.20878	0.0963996	0.18693	0	0.281028	0.241993	0.133465	0	0.0790702	0.29476	0.0109716	0.0329036	0.942972	0.0158135	0.00372574	1.02499	0.371627	0.153264	0.0768595	0.0711434	0.132778	0.187019	0.0675716	0	0	0.153033	0.178884	0.00873156	0	0.0363952	0.125295	0.0771697	0.0902227	0.0995923	0.0135079	0.228913	0.687843	0.175033	0.0307007	0.497142	0.0221367	0.114479	0.112984	1.13918	0.0978882	0	0.0953981	0.00343298	0.0554702	0.0314676	0.116923	0.0883514	0.197896	0.216516	0.0424935	0.350075	0.653165	0.0634108	0.000109709	0.000843334	0.131617	0	0.0738007	0.0629957	0.554573	0.162712	0.0718235	0.0785638	0.0227133	0.104491	0.158223	0.128245	0.486748	0.616439	0.0950856	0	0	0.200731	0.00424558	0.135715	0.0104448	0.175893	0.181529	0.378181	0.319579	0.094143	0.155787	0.0167334	0.122974	0.184237	0.00732604	0.077135	0.5166	0.163012	0.50132	0.615171	0.0199782	0.0857088	0	0	0.202158	0	0.0544495	0.259379	1.15209	0.198158	0	0.140086	0.0968385	0.0112487	0.00929379	0.0979721	0.0537274	0.171318	1.29255	0.847396	0.0632781	0.00251554	0.0940198	0.138741	0.170722	0.0655865	0.0439676	0.0319242	0.402454	0.729772	0.0208132	0	0.318794	0.297756	0.138899	0.000142531	0.187857	0.170916	0.143869	1.41907	0.0227701	0.00869386	0.0638426	0.061101	0.219431	0.588925	0.501623	0.32974	0.424534	0.297639	0.00793701	0.00209627	0.0630973	0.0616521	0.0255463	0.238038	0.33691	0.155299	0.194318	0.0761087	0.307269	0.00271696	0.011704	0	0.00742091	0.386789	0.0973042	0.00018484	0	0	0.310857	0.0734794	0.229314	0.0711423	0.105353	0.16239	0.618372	0.492391	0.141058	0.223584	0.675086	0.0706965	0.127736	0.162138	0.190871	0.0462981	0	0.156968	0.105539	0.0588326	0.132878	0.0732634	0.0284708	0	0.103218	0.39992	0.0886757	0.303253	0.112536	0.185112	0.257484	0.0667604	0.0264127	0.172249	0.196127	0.325602	0.121185	0.108889	0.10549	0.231188	0.0987027	0.00264535	0	0.0034182	0.00111271	0.218342	0.471364	0.48015	0.0557928	0.236193	0.419366	0.136946	0.097697	0.0731265	0.0714292	0.084671	0.0231397	0.07264	0.189615	0.687036	0.10162	0.0310474	0.0803016	0.161116	0.247451	0.540351	0.0940309	0.179861	0.291712	0.0287762	0.0150306	0	0.0342565	0.00393677	0.211493	0.0428341	0	0.31208	0.151829	0.31379	0	0.0719454	0.0192018	0.304103	0.0673823	0	0.0362907	0.0242858	0.090845	0.501633	0	0.0925949	0.0912165	0.0600476	0.0369594	0	0.284081	0.245299	0.232406	0.913788	0.105515	0	0.0231472	0.0388277	0.0536659	0.0746201	0.149592	0.0325316	0.525798	0.224833	0.248052	0.0211929	0.0680378	0.213437	0.0189784	0.0175788	0	0.015898	0.268813	0.127216	0.123679	0.0359506	0.0203273	0	0.1066	0.0118337	0.0415395	0.715572	0.0196681	0.207412	0.96049	0.0377161	0.0833633	0.114765	0.0982761	0.126013	0	0.00909189	0	0	0.0162921	0.00130846	0.00782697	0.00244458	0.181972	0.0377899	0	0.0473882	0.162138	0.0990144	1.44727	0.060561	0.0071203	0.00978049	0.0354862	0.104189	0.0366495	0.0228386	0.596725	0	0.348069	0.304645	0.0701276	0.257852	0.0431144	0.285355	0.780871	0.129866	0.00802894	0.227575	0.949339	0.474168	0.0954545	0.123766	0.0918058	0.0852852	0.167202	0.498762	0.348746	0.00301969	0.251938	0.109261	0.0456913	0.0304456	0.0148456	0.114539	0.513255	0.13835	0	0	0.350338	0.0569162	0.0316495	0.0127999	0.0568331	0.263315	0.220812	0.00591301	0.190532	0.0541736	0	0.0890253	0.0068075	0.0812029	0.0778417	0	0.0744109	0.48781	0.134035	0.436703	0.00475536	0.0130119	0.0651997	0.267197	0.164219	0.294875	0.00555745	0.123116	0.441483	0.351986	0	0	0.15665	0.0516349	0	0.1898	0.0901866	0	0	0.111302	0.0145516	0.00418804	0.00904715	0.29081	0.097249	0.041881	0	0.232269	0.217808	0.170666	0.11574	0.0130424	0.037129	0.0313852	0.0792815	0.0535643	0.0363563	0.192836	0.271816	0.616987	0.27544	0.171025	0.0332506	0.142227	0.308876	0.00758248	0.0295162	0.358509	0.000101003	0.312812	0.143758	0	0	0	0	0.0121957	0.00981881	0.0681173	0.231483	0.23427	0.52618	0.0234019	0.132288	0.0251978	0.00255049	0.0405904	0	0	0.0273341	0.182704	0.200493	0.00432752	0.0258747	0.135854	0.0941836	0.0142393	0.152079	0.461584	0.715129	0.203973	0.940396	0.212816	0.00557131	0	0.162766	0.0543836	0.242951	0.214291	1.07614	0.120384	0.12915	0.228025	0.0631033	0	0.0443736	0.037293	0.252615	0.396418	0.0213707	0.0772579	0.559347	0.281796	0.0610578	0.0191201	0	0	0.0592676	0	0.00353262	0	0.0966137	0.149758	0.203118	0.152756	0.130261	0.0192532	0.0375523	0.116862	0.285781	0.0345926	0	0.317472	0.00610263	0.0698115	0.194101	0.130685	0.00061352	0.202426	0.0303583	0.391471	0.121837	0.033065	0.104375	0.115808	0.0855396	0.198814	0.119776	0.35743	0.219104	0.0845538	0.0496644	0.0608202	0.0271328	0.0869554	0.155944	0.0102261	0.265662	0.570903	0.267752	0.12229	0	0.00165741	0.0479915	0	0	0.212381	0.271413	0.195684	0.00736107	0.178477	0.235179	0.000325604	0	0.108474	0.0512882	0.349358	0.0167508	0.271017	0.352845	0.0437271	0.308368	0	0.25051	0.0416066	0.0306921	0.0651419	0	0	0.171473	0.209304	0	0.0136951	0.0959776	0.0450361	0.0732858	0.106399	0	0.0493633	0.403969	0.189436	0	0.00817728	0.0222829	0.0135804	0.206025	0.0588102	0.259787	0.238069	0.159694	0.142499	0.284337	0.237845	0.0312288	0.0979182	0.182089	0.294468	0	0.0087854	0.421337	0.309655	0.386823	0.183172	0	0	0.0352976	0.260368	0.586536	0.126877	0	0.123262	0.650949	0.421514	0.103618	0	0	0.0110932	0.158857	0.00160332	0	0.139562	0.297855	0.288717	0.181635	0.0267355	0	0.0134153	0.186683	0.0970503	0.504773	0.0404593	0.00871232	0.205281	0	0	0.112085	0.004705	0.00876005	0.399185	0.00459657	0	0	0	0.034829	0.0471374	0	0.0114923	0.647889	0.168355	0.00366727	0.768764	0.735219	0.418598	0	0.104234	0.0661128	0.122573	0.050845	0.21873	0.0247538	0.0456937	0.0622608	0.230883	0.07943	0.108034	0.104094	0.0399949	0.194919	0.0436596	0.660603	1.04772	0.174083	0.0289786	0.000401113	0.15891	0.316856	0.141511	0	0.301329	0	0.513082	0.0986261	0.0307231	0.13777	0.00215347	0.0242511	0	0	0.022548	0.228614	0	0.049315	0.0252208	0.110009	0.0608712	0.0829343	0.214087	0.129646	0.0413173	0.202165	0.367967	0	0.00106674	0.0318515	0.00998906	0.0292442	0.0173817	0.212126	0.11045	0.487034	0.0170867	0.013175	0.0254467	0.00513665	0.0609102	0.146077	0.380196	0.032366	0.219622	0.0950319	0	0	0.00410355	0.00502703	0.00731472	0.0665429	0.234176	0.0648881	0.366855	0.0836349	0.169028	0.563354	0.00555733	0.0145084	0.0952725	0.23153	0.273767	0.06166	0.460899	0.631529	0.298489	0.265239	0.0350472	0.124795	0.00529924	0.00379133	0	0	0	0.00338895	0.266594	0.426468	0.195389	0.0137601	0.0375271	0.0574476	0.106542	0.217329	0.159823	0.461446	0.0587249	0.368274	0.0508827	0.010069	0.0493046	0.0266739	0.0817353	0.0314769	0.285826	0.118829	0.036568	0.0605963	0.138148	0.0166716	0.0874653	0.0925607	0.155051	0.185103	0.00801251	0.224647	0.494234	0.0319716	0.00510445	0	0.0276791	0.124373	0	0	0.00371335	0.161715	0.319606	0.189191	0.212984	0.0170382	0.134975	0.0837773	0	0.000199094	0.0710661	0.00822348	0	9.26e-05	0.0662539	0	0	0.0887367	0.136886	0.0182385	0.223242	0.385311	0.157424	0.245382	0.0500151	0.0397376	0.117448	0.0224629	0.0103105	0	0.102248	0.514234	0.165948	0	0	0	0.191502	0.0275927	0.0472317	0.111472	0.0533194	0.192754	0.207728	0.331269	0.0138066	0.0148088	0.0533936	0	0.0844486	0.00667908	0	0	0.0504081	0.204371	0.0527052	0.191162	0.00520864	0.023956	0.206584	0.0031216	0	0.0987295	0.21962	0.503526	0.0958286	0.0119594	0.0488013	0.0583609	0.0453033	0.438697	0.327045	0.228352	0.358647	0.117877	0.121843	0.156465	0.018403	0.101164	0.14673	5.86847	1.41209	0.439783	0.0159663	0.357206	0.360567	0.117576	0.0336724	0.00160266	0.0503188	4.1884	1.78622	0.243347	0.162591	0.221027	0.378564	0.0948712	0.126953	0.133934	0.132748	1.87001	0.789454	0.158926	0.533382	0.346307	0.636625	0.0523593	0.0706399	0.177	0.233794	0.107789	0.409151	0.365328	0.238521	0.00469703	0.294731	0.00850784	0.0372353	0.112999	0.0431837	0.233453	0.189971	5.49e-05	0.185372	0.0119543	0.122416	0.0783043	0	0.0636982	0.05627	0.104373	0.0338449	0.0296078	0.106607	0	0	0.0564087	0.0425268	0.000949074	0.00344631	0	0.000887184	0.414898	0	0.0425295	0.00238245	0	0	0.198076	0.479461	0.281892	0.262424	0.049585	0.327544	0.346195	0.000174817	0.00101988	0.197015	0.112748	0.00414467	0	0.0752721	0.507031	0.229753	0.425832	0.133215	0	0.00215771	0.0101277	0.0907855	0	0.0187068	0.0572816	0.0246012	0	0	0.155422	0.0844028	0.0557808	0.148769	0.167596	0.255172	0.35824	0.1945	0.281884	0	0.00822397	0.0476423	0.129949	0.114731	0.254943	0.0265358	0.011835	0.000192561	0.0912518	0	0.024698	0.0352514	0.0136499	0	0.00898625	0.0185629	0	0	0.430504	0.031561	0.0193791	0.053582	0	0	0.0682625	0	0.0259346	0.0127617	0.159617	0.133088	0.0542429	0.106837	0.487822	0.0464434	0	0.111506	0.244193	0.112397	0.386533	0.0558926	0.00280663	0	0	0	0	0.0526531	0.226144	0.122885	0.00857648	0.000747173	6e-05	0.0781839	0.0925368	0.159894	0.125717	0	0.000440934	0	0.118469	0.293366	0.00156837	0.0493088	0.0711847	0.29852	0.0140203	0.535996	0.224835	0.00327845	0.000646525	0	0	0.0528195	0.0738921	0	0	0.112163	0.0560286	0.439408	0.437295	0.574543	0.0844519	0.130731	0.012678	0.463849	0.272006	0.249913	0.119648	0.0568868	0.169815	0.0679499	0.0590422	0.0061571	0.0336515	0.104367	0.221926	0.424223	0.256509	0.0568458	0.0292454	0.342834	0.296732	0	0.062596	0.0747308	0	0.415501	0.373338	0.62613	0.119008	0.0286353	0.166229	0.231425	0.0911793	2.12457	54.3116	6.3989	0.680217	1.09182	0.183331	0.0884358	0.0729524	0.0777425	0.0115017	0.698531	35.4321	4.91628	0.337203	0.312849	0.00756639	0	0.000298552	0.0400826	0.00201501	1.17527	18.4062	2.33695	0.715771	0.127781	0.588388	0.238796	0.0288256	0.279219	0.0462525	0.885734	8.53581	1.09573	0.132253	0.302728	0.0481718	0	0.0503002	0.082059	0	0.0769488	2.03217	0.0450679	0.000282528	0.169559	0.293871	0.0816719	0.137084	0.0576899	0.210943	0.0174459	0.493494	0.00867854	0.159955	0.666338	0.181948	0.0207323	0.180483	0.00325052	0.181475	0.0928532	0.0251859	0.0464162	0.138282	0.0128314	0.0833955	0.0464218	0.0127222	0.00191135	0.0882926	0.000562501	0	0.0769356	0.0435736	0	0.124167	0.126602	0.00693554	0.315608	0.0377369	0.172743	0.00713034	0.00173702	0.0121531	0.184824	0.496688	0.157889	0.0338115	0.00508686	0.196562	0.00524307	0	0.00309626	0.128987	0.0799179	0.122498	0.128558	0.00832353	0.000266188	0	0.212733	0	0	0.44816	0.218477	0.491034	0.133297	0.0680055	0.321666	0.139129	0	0	0.0193962	0.434302	0	0	0.196437	0.217298	0.0855195	0.0138182	0.00688872	0.0138096	0.406507	0.574752	0.364881	0.127712	0.146546	0.0562882	0.0442846	0.445307	0.263457	0.0143795	0	0.05709	0.202343	0	0.0139366	0.190594	0.0976955	0.0223187	0	0	0.490822	0.149469	0.210538	0.166378	0.215166	0.00305183	0.00563021	0	0.00315478	0.213547	0.0529106	0.0572877	0.0831481	0	0.146873	0.00796047	0.0579189	0.202707	3.10554	11.9163	0.124161	0.595751	0.514808	0.332967	2.65e-05	0.0183093	0.0550172	0.00563053	1.97601	8.32726	0.0423384	0.0931847	0.0781733	0.0257322	0	0	0.0634707	0.0182115	0.298807	3.27495	0.279191	0.120948	0.135772	0.134239	0.0420477	0.190898	0.169881	0.220335	0.0506576	1.39826	0.0836954	0.0773198	0.0106337	0.00284531	0.119991	0	0.00475137	0.0149248	0	0.0720154	0.271775	0	0.292493	0.705464	0.182563	0.00389258	0.096427	0.00344045	0.144739	0.00491846	0.0955098	0.0286405	0	0	0.0478588	0.104982	0.0782232	0.0653639	4.19637	34.2857	1.60154	0.794335	0.369477	0.425932	0.404076	0.123446	0.0289492	0.0704148	2.01874	22.8078	1.24782	0.665723	0.489675	0.486714	0.0178157	0.0506266	0.242929	0.0416136	1.56738	10.3591	0.640288	0.405308	0.489631	0.637333	0.341144	0.0805909	0.0937742	0.0380499	0.422317	2.83913	0.102836	0.200831	0.206074	0.215695	0.0185616	0.0294367	0.0509411	0.221912	0.0061892	0.438852	0.142514	0.707749	0.1671	0.45415	0.663944	0.19914	0.363111	0.253727	0.657018	0.186116	0.038489	0.574186	0.0326239	0.00711513	0.100337	0.143367	0.21925	0.220291	0.43635	0.368717	0.0149962	0.166545	0.228309	0.718644	0.092458	0.00554591	0.0159104	0.0239651	0	0	0.126282	0.118242	0.0562862	0	0	0.0209072	0.204927	0.0415726	0.12829	0	0.13411	0.183745	0.192406	0.401832	0	0.161437	0.245805	0.0740092	0.165048	0.0176699	0.257562	0	0	0.00115049	0.0138727	0.135921	0	0.110607	0.408496	0.0243807	0.000844086	0.0124172	0.266047	0.122918	0.122785	0.118248	0.00221486	0	0.0185873	0.0305791	0.0099582	0.204817	0.000124881	0.0249274	0.148334	0.220646	0.0145349	0.291863	0.0267999	0	0.27676	0.25167	0.23376	0.0874499	0.015763	0	0.0337943	0.00202385	0	0	0.00439509	0	0.00400105	0.183203	0.316243	0.021081	0	0	0	0	0	0.262567	0.619825	0.339779	0.821865	0.239615	0.153568	0.00279095	0	0	0	0	0	0.088631	0.0115547	0.142232	0.225857	0.0746307	0.832097	0.741095	0.0998986	0.119663	0.881395	0.159989	0.231299	0.0679744	0.218964	0.0244739	0.390082	0.559755	0.0990687	0.629435	0.151019	0.573644	0.0593882	0.0800521	0.342215	0.058753	0.482348	1.29646	0.320406	0.0189279	0.0290858	0.338277	0.196781	0.00812344	0.153633	0.104009	0.0657255	0.257991	0.129712	0.128487	0.267251	0	0	0	0.00400068	0.04918	0.523615	1.47311	0.453737	0.078972	1.06758	0.788746	0.360829	0.00370706	0.01554	0.0931282	0.286876	0.533645	0.357337	0.114763	0	0.141287	0.0251803	0.121652	0.0541094	0.0140235	6.34453	19.9739	0.537172	0.0590301	0.124801	0.0984205	0.262283	0.0591	0.0416755	0	3.30956	13.8546	0.147103	0.0119201	0.181371	0	0.000643693	0.15289	0.126958	0.0813849	1.66568	5.71379	0.0797139	0.316449	0.0559087	0	0.0963152	0	0.10241	0.186662	0.595458	1.3547	0.452832	0.828048	0.204143	0.00378049	0.195935	0.0602366	0.00774178	0.0196074	0.0428327	0	0.00877162	0.118997	0.192683	0.440569	0.343649	0.127156	0	0	0	0	0.00769206	0.360841	0.0611108	0.072006	0.00399446	0.0489117	0.0551152	0.138275	0.00257293	0.0223612	0.0840762	0.32739	0.392516	0.50198	0.115913	0.0848155	0.177258	0.0539799	0	0	0	0.301643	0.281927	0.246156	0.0331862	0.00239656	0	0.00433062	0.034491	0	0.00107808	0.021213	0.246727	0.561373	0.0482918	0.146352	0.0814876	0.225539	0.0749155	0.0635033	0.136128	0.0117399	0.201794	0.0636214	0.118451	0.00731496	0.247941	0.390393	0.17746	0.0689083	0.44677	0.260983	0.0620967	0.297596	0.128662	0.13264	0.0478142	0.133131	0.150074	0.0348399	0	0.0956116	0.353588	0.221199	0.0365389	0.0559208	0.144561	0.0392703	0.284778	0.240641	0.0654315	0.0879399	0.362161	0.705673	0.149436	0.240952	0.127294	0.0419876	0	0	0.000114593	0.313791	0.0558528	0.0295932	0.0259623	0.0625161	0.0532335	0.0106134	1.12391	2.91685	0.0315252	0.374218	0.857613	0.228417	0.0501009	0.0026785	0.122151	0.0445468	0.611574	2.53115	0.151941	0.417362	0.163007	0.0512377	0.0323276	0.0282462	0.347504	0.0472435	2.28139	2.82342	0.150782	0.610769	0.366216	0.125898	0.159039	0.000399894	0.155014	0.285109	0.953994	1.3881	0.0107917	0.0170062	0	0.601755	0.130309	0.129543	0.0514235	0	0.642261	1.10657	0.0347825	0.0208292	0.0476827	0.170813	0.217227	0.254461	0.0214216	0.0172571	0.110403	0.0539584	0.343436	0.354062	0.190546	0	0.103586	0.0667834	0.103396	0.264971	0.480922	0.224444	0.530928	0.33881	0.213216	0.677598	0.377309	0.153603	0.0927929	0.186878	0.150764	0.139809	0.349478	0.0260433	0.292823	0.0121936	0.0350999	0.0741104	0.00728797	0.0628913	5.56857	6.36191	0.111382	0.341499	0.235214	0.115163	0.00331792	0.0824762	0.0987186	0.00250086	2.69757	4.45864	0.142808	0.593363	0.00351595	0.0482833	0.129899	0.221221	0.144815	0.0310399	0.815016	1.82868	0.113352	0.165099	0.279523	0.278445	0.0128805
Bello	Field	Susceptible	0.418168	0.412902	0.574426	0.147743	0.199823	0.265626	0.423051	0.228006	0.280767	0.151309	0.130414	0.253731	0.548427	0.399087	0.403654	0.601694	0.547823	0.217363	0.270668	0.67279	0.442979	0.351987	0.254923	0.40712	0.419438	0.547191	0.263155	0.405071	0.364267	0.65696	0.205258	0.0990128	0.307887	0.282418	0.399671	0.338909	0.2445	0.201475	0.30549	0.539246	0.215186	0.448834	0.435205	0.3232	0.0803062	0.344352	0.279246	0.260667	0.301663	0.366419	0.318316	0.128525	0.239485	0.574313	0.223427	0.157963	0.240156	0.32427	0.230627	0.214797	0.276523	0.221032	0.378538	0.50023	0.584573	0.157378	0.169778	0.121426	0.34397	0.0754918	0.28438	0.167756	0.216455	0.267237	0.332762	0.287037	0.206066	0.313739	0.177792	0.413019	0.430521	0.150391	0.473642	0.262183	0.289858	0.420271	0.210718	0.193118	0.386029	0.362634	0.179656	0.106731	0.237727	0.258734	0.22547	0.212291	0.205027	0.202161	0.493995	0.419542	0.344685	0.39255	0.181034	0.298464	0.284612	0.153359	0.159438	0.336791	0.173664	0.199882	0.172624	0.299861	0.212141	0.113164	0.26361	0.174807	0.291435	0.175866	0.243246	0.34085	1.64403	0.308885	0.16756	0.263067	0.428451	0.423999	0.195714	0.373096	0.334818	0.199321	0.259224	0.286685	0.156227	0.298426	0.179489	0.272278	0.358592	0.211997	0.326403	0.160323	0.256627	0.456257	0.296345	0.19655	0.223395	0.483321	0.400319	0.250499	0.134966	0.124745	0.185882	0.295466	0.397183	0.216864	0.197651	0.265771	0.505128	0.403471	0.289148	0.193998	0.0556099	0.198897	0.181549	0.15757	0.502841	0.185454	0.338377	0.423831	0.130419	0.189826	0.105792	0.185947	0.380553	0.180711	0.22568	0.19938	0.448934	0.277213	0.45951	0.198683	0.217837	0.283572	0.246301	0.285268	0.440625	0.127639	0.36471	0.165638	0.218284	0.28629	0.411191	0.263688	0.177964	0.37912	0.0869941	0.309841	0.258152	0.178524	0.389912	0.351322	0.146073	0.306793	0.256912	0.351723	0.154906	0.33137	0.093685	0.250334	0.12774	0.206227	0.856306	0.11752	0.369473	0.258522	0.213211	0.0811275	0.375004	0.263228	0.347647	0.548149	0.372064	0.131588	0.18843	0.215558	0.132069	0.159358	0.231867	0.220367	0.422676	0.135453	0.32014	0.454398	0.141032	0.168355	0.255391	0.372573	0.176857	0.269605	0.351185	0.436391	0.229733	0.460118	0.192252	0.295935	0.149332	0.158354	0.271826	0.113814	0.098893	0.259002	0.317597	0.0357589	0.342088	0.288435	0.217552	0.378181	0.293677	0.0295142	0.116648	0.187565	0.515834	0.189903	0.461768	0.131365	0.217173	0.461506	0.188478	0.205601	0.209589	0.16168	0.341733	0.367944	0.110849	0.174727	0.233967	0.202518	0.395315	0.175363	0.28719	0.2454	0.313062	0.314555	0.154076	0.184798	0.288536	0.310416	0.278606	0.27915	0.215782	0.0530022	0.613789	0.17325	0.446473	0.0917326	0.651262	0.097689	0.222357	0.248357	0.533156	0.294069	0.326632	0.184835	0.148428	0.223339	0.296598	0.240402	0.39751	0.168887	0.258759	0.116205	1.02287	0.246257	0.3443	0.12606	0.322686	0.298987	0.29912	0.164758	0.147355	0.233234	0.216448	0.10178	0.3383	0.0949589	0.292431	0.252167	0.188766	0.147176	0.170466	0.170601	0.31879	0.271958	0.155784	0.187804	0.338268	0.0613444	0.240988	0.148347	0.346719	0.273608	0.386155	0.0856564	0.178883	0.232623	0.0772741	0.115222	0.200479	0.284216	0.315516	0.31742	0.280371	0.35452	0.218622	0.433618	0.126822	0.308745	0.325479	0.150659	0.114902	0.261293	0.190571	0.10084	0.247953	0.34618	0.105586	0.105017	0.15332	0.215184	0.180215	0.22895	0.483088	0.294632	0.243224	0.0697416	0.337922	0.400059	0.204146	0.557404	0.290164	0.126659	0.138412	0.391725	0.247038	0.381014	0.274587	0.165798	0.190491	0.108763	0.312025	0.38517	0.701636	0.191309	0.224389	0.204153	0.121083	0.289402	0.0932875	0.076823	0.217925	0.159385	0.150919	0.0793819	0.247321	0.0726685	0.215612	0.0468626	0.136049	0.102715	0.413981	0.283124	0.337576	0.0610029	0.355183	0.333752	0.526622	0.259167	0.283627	0.327211	0.0905754	0.200502	0.235258	0.213146	0.0982844	0.117137	0.046818	0.296607	0.246899	0.175655	0.124451	1.7357	0.304281	0.104254	0.075639	0.370578	0.256252	0.0599028	0.235022	0.119933	0.421976	0.0202594	0.128049	0.389519	0.36818	0.265122	0.162197	0.0432379	0.309728	0.168199	0.320726	1.38038	0.204996	0.179965	0.111356	0.217318	0.154795	0.349951	0.221888	0.400945	0.246062	0.368226	0.364451	0.344581	0.239536	0.245232	0.168577	0.264581	0.282325	0.180081	0.152899	0.476347	0.47775	0.252759	0.372938	0.389505	0.349542	0.0686175	0.197474	0.322961	0.214146	0.132248	0.293316	0.154599	0.0240546	0.384812	0.243747	0.231361	0.147191	0.235501	0.0592231	0.354777	0.363792	0.228194	0.26413	0.152887	0.378666	0.363092	0.212505	0.0819901	0.121971	0.400111	0.363993	0.343976	0.304891	0.225817	0.382783	0.156339	0.224796	0.380647	0.292847	0.880701	0.376502	0.118204	0.363754	0.436186	0.0536566	0.246284	0.390856	0.114475	0.211879	0.325121	0.155389	0.269454	0.278305	0.102523	0.12914	0.267124	0.211535	0.157567	0.209453	0.254656	0.106957	0.0635629	0.142807	0.0940328	0.111299	0.163186	0.110325	0.0668959	0.13613	0.115907	0.362342	0.151936	0.194256	0.257996	0.316153	0.107318	0.169225	0.0871437	0.421068	0.327894	0.110054	0.191114	0.236245	0.522689	0.13091	0.182516	0.0942019	0.124737	0.163672	0.149451	0.0600796	0.134337	0.0761513	0.253649	0.0745676	0.0929792	0.150645	0.135061	0.113963	0.311409	0.255523	0.444914	0.169596	0.323956	0.200898	0.215841	0.0857513	0.215071	0.185635	0.183816	0.203346	0.208216	0.128972	0.144678	0.461041	0.193939	0.226388	0.21959	0.45129	1.03321	0.0757033	0.281158	0.169879	0.225283	0.362239	0.377773	0.205437	0.115423	0.436764	0.00439212	0.30677	0.0855423	0.347361	0.0872484	0.25883	0.127707	0.0811028	0.249185	0.0243399	0.53371	0.458062	0.358754	0.0396627	0.192967	0.175175	0.187299	0.292556	0.180835	0.21035	0.109009	0.103914	0.0799211	0.073017	0.319963	0.348876	0.325246	0.241044	0.409313	0.173654	0.362702	2.06754	0.154782	0.359071	0.138435	0.457102	0.511738	0.28401	0.187105	0.156513	0.107977	0.216227	0.292208	0.155599	0.590057	0.0750802	0.480522	0.225876	0.0883784	0.282362	0.143976	0.232851	0.355767	0.244254	0.148509	0.0735397	0.366708	0.15551	0.0773054	0.0937842	0.159516	0.308971	0.22671	0.329221	0.263235	0.0898904	0.233152	0.140539	0.102655	0.269479	0.288681	0.363909	0.0857628	0.0480831	0.255175	0.117819	0.123416	0.385609	0.25221	0.29661	0.176816	0.273984	0.0578452	0.203773	0.047615	0.229675	0.137866	0.146726	0.212592	0.134578	0.303928	0.223819	0.245918	0.230959	0.235212	0.199977	0.0593657	0.112841	0.223341	0.14669	0.679554	0.235918	0.22399	0.0870613	0.130379	0.262874	0.168004	0.0981625	0.0612288	0.289414	0.118711	0.10773	0.0670858	0.389347	0.103807	0.280278	0.348758	0.269856	0.0787272	0.278253	0.490316	0.228867	0.026962	0.512489	0.216539	0.185527	0.152494	0.154647	0.425116	0.345888	0.143628	0.21284	0.38728	0.160114	0.140493	0.375271	0.136262	0.330606	0.177639	0.48447	0.555218	0.123486	0.128499	0.225735	0.216005	0.2336	0.247112	0.268769	0.125367	0.110324	0.12401	0.622736	0.495403	0.206684	0.499379	0.19729	0.385202	0.0186413	0.145185	0.205775	0.0519616	0.0739398	0.370447	0.213421	0.501621	0.370431	0.158079	0.204357	0.19641	0.0313816	0.501956	0.66079	0.427012	0.444448	0.283957	0.251117	0.0741489	0.165325	0.45001	0.0925254	0.405557	3.10426	0.448529	0.105672	0.0212238	0.367003	0.093236	0.17371	0.130568	0.166402	0.17966	0.391394	0.26187	0.020638	0.144242	0.268814	0.393474	0.337623	0.35115	0.228652	0.160409	0.512282	2.75412	0.0622438	0.19609	0.242885	0.162915	0.159685	0.123571	0.294606	0.118801	0.0835075	0.260639	0.106227	0.206635	0.0346554	0.209651	0.0415606	0.282064	0.115669	0.0178575	0.0478768	0.00108606	0.0925347	0.0095604	0.223079	0.229393	0.155659	0.207418	0.204017	0.266148	0.282615	0.0680284	0.0847593	0.070768	0.297437	0.1078	0.0862652	0.253839	0.025348	0.115804	0.294497	0.104377	0.228667	0.125708	0.0455087	0.100877	0.216158	0.0477197	0.215879	0.422722	0.716045	0.107567	0.125468	0.179834	0.165571	0.0830226	0.00301582	0.167099	0.0511419	0.365899	0.119719	0.20297	0.23104	0.36763	0.204683	0.229907	0.134538	0.171399	0.153502	0.330525	0.191416	0.059085	0.307287	0.459399	0.393955	0.151813	0.177933	0.264973	0.135481	0.0527175	0.0886859	0.278814	0.141399	0.183692	0.156301	0.0916681	0.0430789	0.26975	0.290073	0.421231	0.693996	0.105351	0.195848	0.10195	0.174401	0.172054	0.0518302	0.135872	0.335306	0.1551	0.231344	0.29396	0.120212	0.182436	0.245292	0.291992	0.086958	0.404982	0.165701	0.184458	0.41566	0.395123	0.165733	0.319127	0.13451	0.0758549	0.418331	0.0596728	0.267677	0.132312	0.410049	0.271433	0.093026	0.176236	0.0297641	0.251277	0.0396201	0.124334	0.187244	0.0748994	0.357557	0.29922	0.0775455	0.157937	0.0888539	0.317087	0.179878	0.128385	0.207667	0	0.700102	0.148902	0.136938	0.423107	0.111553	0.40991	0.0961878	0.0435182	0.0530952	0.143184	0.0856125	0.224052	0.242115	0.0876548	0.118357	0.326696	0.0717458	0.38473	0.270522	0.124785	0.333452	0.162156	0.207046	0.142301	0.0990992	0.169613	0.232692	0.194615	0.261983	0.260614	1.68336	0.115506	0.169207	0.236944	0.0406824	0.113118	0.35681	0.126375	0.431389	0.19031	0.146992	0.21584	0.106942	0.0346721	0.179685	0.173254	0.18635	0.0288244	0	0.152021	0.0698196	0.181388	0.0314162	0.226844	0.159499	0.111716	0.367961	0.0686329	0.263089	0.309372	0.23246	0.151104	0.14549	0.20568	0.251413	0.13057	0.128267	0.0373305	0.211437	0.579748	0.515006	0.434101	0.154219	0.161673	0.195344	0.278424	0.226614	0.0311774	0.255932	0.0365896	0.19248	0.156296	0.0664412	0.185849	0.189394	0.12405	0.217722	0.117597	0.0360301	0.485091	1.40643	0.237424	0.227734	0.115518	0.113843	0.069162	0.159669	0.264296	0.0215296	0.133016	0.282202	0.375827	0.162003	0.0519761	0.252082	0.363339	0.103333	0.294929	0.28394	0.0961018	0.371325	0.568193	0.197807	3.33e-05	0.0560745	0.399747	0.0466813	0.18882	0.179483	0.0481642	0.211279	0.0393015	0.300826	0.216519	0.171267	0.175376	0.0630961	0.11731	0.263332	0.121294	0.646562	0.291809	0.235343	0.255137	0.0828635	0.219488	0.402685	0.0484109	0.100171	0.103548	0.369856	0.185807	0.0642464	0.358287	0.130835	0.35439	0.300057	0.326576	0.240348	0.222333	1.54527	0.272146	0.0565947	0.146337	0.144255	0.137316	0.061146	0.310677	0.0749117	0.137785	0.42366	0.152576	0.116298	0.123778	0.271839	0.0667531	0.351944	0.0940695	0.123087	0.28261	0.318479	0.351113	0.243795	0.286813	0.124114	0.236907	0.309315	0.334523	0.193957	0.112652	0.142004	0.221241	0.0178498	0.407445	0.166726	0.0834224	0.0430808	0.203815	0.209252	0.288472	0.0112891	0.122921	0.0818253	0.234481	0.0845472	0.196478	0.118571	0.0943408	0.0430709	0.0946636	0.571998	0.308928	0.0542557	0.178327	0.040113	0.287172	0.262031	0.171218	0.0895806	0.0624469	0.187846	0.056252	0.038989	0.106301	0.0723482	0.117975	0.290706	0.41556	0.190662	0.127235	0.0377787	0.363893	0.0948219	0.109016	0.0474241	0.263224	0.167836	0.142093	0.282084	0.113765	1.1816	0.373277	0.581358	0.182256	0.203872	0.101442	0.0010501	0.17418	0.416885	0.211786	0.141695	0.342492	0.162467	0.242884	0.129451	0.285129	0.0954755	0.0186407	0.563445	0.160039	0.275769	0.439299	0.293673	0.266043	0.20718	0.165906	0.321809	0.107776	0.101992	0.17198	0.113034	0.0287749	0.0962046	0.087714	0.144064	0.0546546	0.103781	0.0931389	0.88933	0.11004	0.22211	0.401028	0.388821	0.0950684	0.0949085	0.116908	0.284949	0.328726	0.12726	0.0740403	0.282024	0.0619683	0.151003	0.118523	0.0346275	0.0441327	0.190314	0.128683	0.890201	0.214222	0.443273	0.0729456	0.0267383	0.134892	0.0841649	0.0850318	0.172879	0.168468	0.153713	0.281175	1.05781	0.171284	0.118565	0.253481	0.127327	0.116997	0.222716	0.0973209	0.431031	0.179327	0.286577	0.171868	0.0883075	0.0966799	0.302758	0.384146	0.0691817	0.2272	0.491715	0.060074	0.23563	0.100178	0.202927	0.210974	0.16304	0.301216	0.142565	0.109982	0.178314	0.026939	0.00138427	0.268512	0.114605	0.139038	0.116527	0.19492	0.198102	0.0624078	0.156391	0.396964	0.118029	0.163432	0.120716	0.0512642	0.31119	0.094424	0.15204	0.130588	0.125448	0.0388856	0.272238	1.29072	0.167356	0.198882	0.100565	0.255109	0.33704	0.0744224	0.143407	0.172802	0.0693246	0.373358	0.102688	0.244445	0.252571	0.133136	0.120265	0.257638	0.11333	0.321603	0.296802	0.3631	0.305217	0.1481	0.123133	0.259046	0.197373	0.3673	0.169388	0.266638	0.153121	0.0875252	0.0126421	0.0963594	0.0389705	0.117563	0.168579	0.0314575	0.50544	0.079663	0.443637	0.258801	0.0645299	0.242572	0.36492	0.0996035	0.395452	0.128782	0.128389	0.245751	0.0821104	0.225663	0.208983	0.227349	0.162757	0.315199	0.107245	0.0276989	0.108743	0.115857	0.376206	1.11264	0.137686	0.209413	0.00697927	0.140982	0.393679	0.295283	0.138342	0.127894	1.08685	1.15353	0.155722	0.0479833	0.256128	0.165886	0.0406918	0.115328	0.097241	0.422668	1.09879	0.32092	0.202979	0.174054	0.245471	0.069891	0.107113	0.192437	0.184309	0.0647752	0.375414	0.315004	0.156994	0.130253	0.117895	0.133026	0.036391	0.0829118	0.104121	0.060235	0.392876	0.648219	0.368547	0.122765	0.386982	0.193036	0.183209	0.156029	0.145106	0.140172	0.151707	0.105285	0.0916217	0.243897	0.118738	0.375029	0.283577	0.189865	0.207027	0.0571517	0.0799676	0.42164	0.196594	0.0958466	0.191811	0.18214	0.00469652	0.223385	0.00812132	0.224932	0.168907	0.278207	0.272867	0.249959	0.150736	0.0886952	0.0667929	0.0824596	0.132235	0.0764833	0.273195	0.328489	0.0531951	0.121105	0.271667	0.272412	0.148062	0.0454801	0.130246	0.150826	0.124938	0.302029	0.0151312	0.130526	0.467287	0.0921711	0.380389	0.386286	0.142474	0.0323389	0.428718	0.332918	0.0709665	0.135761	0.155349	0.210926	0.171094	0.0953076	0.418341	0.184473	0.0757605	0.019354	0.155347	0.139732	0.242542	0.102599	0.201439	0.0795024	0.0965725	0.408057	0.224261	0.10011	0.289822	0.137963	0.0449268	0.138652	0.0335251	0.106306	0.0480136	0.134364	0.512426	0.699937	0.00258613	0.200639	0.138041	0.037094	0.377568	0.0783509	0.0657422	0.486543	0.278674	0.0897794	0.289078	0.163118	0.348337	0.274267	0.0281507	0.107513	0.277261	0.209241	0.2073	0.424135	0.0558689	0.211097	0.085313	0.304134	0.119883	0.103281	0.115855	0.231557	0.466175	0.523245	0.365241	0.183491	0.16044	0.164265	0.109261	0.146576	0.0495935	0.0847333	0.429482	0.303921	0.234608	0.247889	0.00974904	0.203697	0.217426	0.0830322	0.229713	0.217469	0.297385	0.380874	0.15225	0.0165491	0.258466	0.052431	0.131876	0.0211294	0.31712	0.186577	0.0296007	0.316349	0.127237	0.194309	0.100284	0.135955	0.333145	0.382494	0.00814214	0.186623	0.126313	0.103775	0.0461606	0.0766473	0.0742743	0.084095	0.0334128	0.225296	0.109054	0.0217433	0.241113	0.311144	0.18571	0.128604	0.0780747	0.0661847	0.156423	0.0727705	0.390876	0.151412	0.475279	0.504998	0.163421	0.145272	0.104501	0.0506337	0.0799381	0.223787	0.19704	0.0329806	0.284851	0.400882	0.0407959	0.263321	0.30219	0.0917478	0.0930562	0.0122435	0.280851	0.0966188	0.0419969	0.248069	0.657641	0.0435209	0.150572	0.269851	0.162112	0.242978	0.200121	0.166029	0.473079	0.105335	0.0881403	0.194876	0.261258	0.0288912	0.230047	0.0499133	0.195602	0.104707	0.133862	0.016971	0.571506	0.0691475	0.0980084	0.0964958	0.256742	0.178892	0.0395712	0.142406	0.16011	0.444704	0.0592489	0.394221	0.0566061	0.045014	0.216204	0.0470747	0.371113	0.171977	0.314701	0.126168	0.148686	0.045884	0.022442	0.0414529	0.227397	0.203224	0.0850404	0.142349	0.0804376	0.337567	0.0305827	0.0690554	0.0850556	0.0509421	0.368597	0.069851	0.232216	0.408352	0.0968721	0.276183	0.354934	0.184484	0.195364	0.198705	0.0807658	0.167829	0.0631374	0.168321	0.257463	0.494174	0.0224443	0.236914	0.0867574	0.0846674	0.0411767	0.249348	0.101888	0.485865	0.43491	0.525075	0.194553	0.0904554	0.230766	0.146558	0.0366453	0.170863	0.153046	0.06586	0.113498	0.159801	0.111192	0.176389	0.00555482	0.0466175	0.294822	0.177507	0.0992916	0.165906	0.318562	1.89711	0.161624	0.236443	0.0662287	0.112092	0.0677775	0.0596643	0.237895	0.0926067	0.138884	0.77221	0.11386	0.12557	0.144409	0.0901641	0.0746541	0.17724	0.0896209	0.148523	0.244909	0.584056	0.137075	0.210172	0.125953	0.226987	0.285337	0.021703	0.147191	0.323755	0.134223	0.275413	0.326465	0.158037	0.10976	0.318019	0.160308	0.264003	0.10308	0.264573	0.11574	0.272333	0.191518	0.0796881	0.311652	0.0774625	0.215753	0.132504	0.133466	0.0610187	0.138559	0.247453	0.131689	0.0977598	0	0.286252	0.148113	0.110469	0.243736	0.0683163	0.455344	0.42457	0.659788	0.131493	0.33555	0.0617206	0.224673	0.127245	0.0178497	0.135604	0.165448	0.358864	0.330574	0.197594	0.221747	0.0521064	0.226542	0.12907	0.0901065	0.191918	0.218163	0.604433	0.322236	0.194352	0.351738	0.229027	0.0785701	0.0905136	0.130095	0.139023	0.130135	0.508583	0.356938	0.201832	0.354443	0.15003	0.420431	0.0386583	0.200625	0.154855	0.301137	0.338563	0.0901471	0.198333	0.144675	0.276328	0.0138074	0.0174004	0.253471	0.134805	0.110216	0.0883437	0.101134	0.0671917	0.19441	0.101069	0.0429512	0.156482	0.243723	0.316131	0.0770871	0.0477222	0.030004	0.181583	0.114343	0.14273	0.108225	0.123933	0.0430223	0.0542145	0.137977	0.228303	0.141843	0.163092	0.106822	0.0512191	0.00248003	0.0843792	0.150518	0.0420406	0.0809345	0.18424	1.32008	0.0831279	0.0552571	0.0787148	0.0672363	0.075117	0.089978	0.132636	0.0335596	0.220675	0.408754	0.180301	0.0400466	0.142918	0.0640313	0.0965224	0.227335	0.307244	0.169058	0.328901	0.363292	0.0627121	0.149532	0.369151	0.180658	0.426832	0.19136	0.260807	0.0357579	28.0746	0.0590067	0.151728	0.178786	0.0846313	0.165653	0.0740546	0.149205	0.269845	0.409605	4.96096	0.59957	0.0955837	0.142293	0.176318	0.179579	0.0173569	0.115154	0.138005	0.086198	1.21674	0.215919	0.0605512	0.201	0.0570996	0.150283	0.15631	0.0652243	0.110604	0.370101	0.657893	0.914629	0.102179	0.0400686	0.0799859	0.121203	0.0855776	0.176125	0.0175683	0.259246	1.01552	0.264422	0.249541	0.288088	0.0419867	0.135851	0.144343	0.245694	0.198506	0.62433	0.881502	2.61586	0.122834	0.333876	0.000378668	0.192533	0.188717	0.108856	0.0634562	0.298215	0.644865	0.709825	0.0921589	0.132735	0.0850335	0.114899	0.234105	0.166936	0.195387	0.64976	0.386278	0.731399	0.254475	0	0.029116	0.0966013	0.0349234	0.160395	0.514136	0.130225	0.374728	0.0691447	0.0271856	0.175758	0.57559	0.161867	0.110419	0.10938	0.294316	0.111027	0.584839	0.0248255	0.0314537	0.219252	0.019008	0.0501781	0.195187	0.146792	0.285954	0.205958	0.518201	0	0.085819	0.061964	0.178142	0.11173	0.118918	0.102774	0.135019	0.0531447	2.92916	1.73774	0.0168859	0.0995869	0.260324	0.0497895	0.00792119	0.0419558	0.269371	0.0251918	0.695674	0.434387	0.0277579	0.187895	0.0952957	0.0434073	0.036988	0.159578	0.177774	0.716229	1.11415	0.326596	0.0734031	0.0721482	0.208244	0	0.0547163	0.105447	0.145735	0.0253868	0.59725	0.220795	0.109084	0.0864352	0.331814	0.121164	0.0927511	0.16225	0.163397	0.0395425	0.150517	1.56143	0.167792	0.233807	0.0818724	0.172669	0.0559508	0.122284	0.138072	0.915582	0.378105	0.543235	0.0307434	0.071102	0.0717292	0.0975976	0.102339	0.000273711	0.0433842	0.134382	0.418995	13.0138	0.471963	0.12941	0.102835	0.170268	0.39145	0.105651	0.0170899	0.298425	0.634939	3.05564	0.249519	0.152762	0.0778095	0.129665	0.113807	0.0988262	0.101475	0.134739	0.782083	23.1045	0.840542	0.18097	0.122483	0.160796	0.242148	0.372266	0.028291	0.189473	0.285281	3.74882	0.24721	0.219101	0.134147	0.0871222	0.233844	0.32377	0.117858	0.281952	0.93828	2.16558	0.1386	0.0705823	0.199131	0.016778	0.000382006	0.176793	0.0280091	0.0752393	1.44585	0.0344213	0.155151	0.065055	0.122681	0.300276	0.170735	0.187589	0.262209	0.360871	0.894542	0.25669	0.123059	0.224869	0.0714014	0.128435	0.232882	0.222237	0.352516	0.0330626	1.31385	0.0422232	0.0882886	0.0828473	0.114226	0.0754425	0.0357376	0.153454	0.140615	0.217049	0.533085	0.26055	0.088829	0	0.0433744	0.0474445	0.124415	0.0286374	0.232558	0.0517361	0.297316	0.00990675	0.0147143	0.0747238	0	0.201008	0.148482	0.14756	0.243689	0.140978	0.838253	17.4852	0.156396	0.212216	0.223082	0.0513448	0.0755032	0.0624997	0.167721	0.190415	0.360564	2.5765	0.0188851	0.253961	0.118633	0.10627	0.090474	0.117979	0.174298	0.39649	0.369121	0.956344	0.233847	0.237677	0.16523	0.238111	0.0844996	0.0986489	0.247291	0.250168	0.62733	0.581758	0.0313682	0.0483249	0.0375074	0.309086	0.118161	0.413338	0.042498	0.048136	0.618441	3.81334	0.337172	0.0158041	0.14281	0.294584	0.254423	0.0697333	0.0229032	0.0730867	0.0826844	1.42172	0.148711	0.0420991	0.311382	0.265834	0.0520773	0.737242	0.198134	0.0100815	0.692787	6.29646	1.14044	0.0367291	0.191568	0.0932439	0.0214052	0.053997	0.176564	0.122378	0.268253	1.05415	0.28783	0.0629234	0.0747015	0.260601	0.330514	0.266896	0.0109265	0.270106	0.785355	3.80834	0.306304	0.141529	0.0464719	0.173471	0.280463	0.142003	0.167007	0.213343	0.109	0.411502	0.179273	0.0501606	0.0102345	0.0287363	0.0470679	0.164641	0.156249	0.271064	0.586007	0.0689059	0.0456473	0.265401	0.181331	0.0544663	0.0575632	0.0424087	0.130781	0.396573	0.350709	0	0.054682	0.249109	0.0718439	0.150533	0.0835501	0.305665	0.25232	0.176765	0.888509	0.262242	0.00577	0.157943	0.0643864	0.0319256	0.214993	0.0104971	0.198533	0.00108349	1.20473	0	0.046667	0.277765	0.038002	0.305487	0.0458118	0.207851	0.282892	0.305504	2.58281	8.9095	0.0964156	0.0153039	0.110136	0.0634215	0.331726	0.0497288	0.173008	0.14999	0.781308	1.60105	0.0311178	0.0287876	0.0964397	0.046704	0.0352833	0.0864926	0.110795	1.15639	1.12635	29.6026	1.97678	0.099073	0.160237	0.192329	0.0423276	0.218907	0.260825	0.222076	0.478853	6.78221	0.579477	0.0768681	0.396796	0.177964	0.00628399	0.357186	0.189455	0.396943	0.967315	51.6766	31.5709	0.0329254	0.15539	0.0742638	0.192099	0.087649	0.12586	0.178066	0.438269	8.33403	8.70057	0.0649555	0.208144	0.360166	0.137759	0.237763	0.196722	0.449387	1.74798	4.42677	13.1989	0.155757	0.0966236	0.147596	0.143791	0.200457	0.116166	0.0687127	0.191456	0.276566	3.12587	0.181702	0.207191	0.225731	0.351019	0.27109	0.150381	0.428746	0.287487	1.77843	0.290002	0.0761651	0.129523	0.276186	0.161236	0.0679292	0.112789	0.112614	0.250096	0.015828	0.186773	0.141328	0.0520425	0.0643837	0.13015	0.276863	0.130965	0.0997715	0.627679	0.456368	0.0171888	0.264087	0.00831029	0.194167	0.203158	0.0894197	0.0921441	0.128283	0.44626	0	0	0.326345	0.107175	0.0380991	0.0477277	0.161023	0.264451	0.129033	0.960254	0.136708	0.0580304	0.0908198	0.0411138	0.0802447	0.135202	0.134851	0.00111069	0.00347864	0.558997	0.290934	0.249495	0.25064	0.286418	0.101975	0.0869719	0.228067	0.0903008	0.28039	1.0059	0.631683	0.102924	0.147735	0.0206895	0.0439409	0.0372831	0.101719	0.0928189	0.27815	0.0505481	0.0627264	0.261555	0.259379	0.150486	0.0513769	0.0660465	0.121761	0.0834912	0.332421	10.4673	3.00015	0.963676	0.0151193	0.0820248	0.0447753	0.103929	0.0180944	0.063997	0.0228949	4.05775	1.19518	0.236163	0.191103	0.0557146	0.182071	0.160692	0.0236066	0.0529704	0.131167	0.857922	7.84489	1.80446	0.000879385	0.342403	0.0627419	0.0564785	0.079784	0.0373238	0.240714	0.297444	1.8915	0.515729	0.00557224	0.186872	0.0640834	0.231132	0.18481	0.337536	0.27639	1.14336	12.6991	3.77349	0.172392	0.383192	0.238221	0.230835	0.0758528	0.14854	0.0420206	0.267427	1.9578	0.921385	0.0899185	0.15818	0.0592872	0.445222	0.485158	0.287197	0.218222	0.664422	1.90763	4.8401	0.135737	0.201594	0.27852	0.134303	0.068192	0.276177	0.103028	0.266317	0.0310709	0.971389	0.0761432	0.030324	0.0617864	0.0218962	0.165682	0.139789	0.198916	1.15405	4.82117	0.249576	0.0445282	0.347385	0.0775316	0.0676841	0.0241574	0.190966	0.106272	0.427502	0.500908	0.0467703	0.217928	0.199564	0.329678	0.169268	0.0504747	0.192499	0.42746	0.841313	3.19087	0.194858	0.201989	0.0902795	0.134717	0.0141611	0.0651565	0.213221	0.327205	0.0306528	0	0.0942987	0.0587636	0.0281068	0.236016	0.292738	0.289242	0.171395	0.174581	0.821723	0.578585	1.56008	0.106978	0.00214858	0.0743512	0.0816287	0.129688	0.0223514	0.144631	0.0919894	0.0173441	0.311951	0.0714549	0.0459961	0.168382	0.030781	0.0364593	0.111222	0.28943	0.883138	1.57695	1.12927	0.116559	0.367609	0.322519	0.0605798	0.201903	0.0132419	0.0516122	0.0622922	0.372061	0.58007	0.0572001	0.147728	0.252341	0.157352	0.305056	0.321313	0.125027	0.148418	2.14468	5.91628	0.0444087	0.0731494	0.0701276	0.155549	0.24345	0.0500759	0.168446	0	0.48228	1.25982	0.102936	0.35991	0.160025	0.348918	0.181746	0.147097	0.100208	0.454171	10.5922	3.25842	0.193993	0.0885968	0.211667	0.0535393	0.147253	0.198049	0.0865109	0.182791	1.60743	1.19651	0.15991	0.111097	0.260514	0.11258	0.0414618	0.0172931	0.109283	0.544541	11.6161	1.59731	0.103134	0.298335	0.124112	0.225332	0.127042	0.0700492	0.00713014	0.425769	0.790726	0.148804	0.2372	0.350518	0.335607	0.0864933	0.3026	0.284504	0.395825	4.54122	3.54718	3.06311	0.156989	0.167006	0.104074	0.0223034	0.0684433	0.127319	0.00650731	0.812664	0.2878	0.185734	0.0587613	0.0533065	0.0588392	0.393404	0.162887	0.286016	0.518902	1.06049	1.50929	0.0192987	0.150658	0.0632694	0.00185024	0.0997803	0.0353074	0.156838	0.336645	0.516212	0.0133035	0	0.10303	0.13703	0.203449	0.0516949	0.0651262	0.388972	0.75673	2.44608	2.69529	0.370463	0.0447421	0.162005	0.0728576	0.198203	0.0737517	0.200452	0.294768	0.246103	0.176544	0.379407	0.23577	0.13113	0.0293176	0.104895	0.17392	0.304888	1.54557	0.722059	2.69442	1.5024	0.0845631	0.0398878	0.149872	0.0629002	0.0355369	0.0863776	0.2347	0.0843093	0.69746	0.465768	0.0906415	0.119343	0.0670325	0.0345716	0.25455	0.485852	0.709882	0.910321	2.97733	2.44347	0.0390142	0.0322169	0.142902	0.0776203	0.129966	0.125077	0.0421365	0.0357738	0.20168	1.30991	0.109298	0.154472	0.229048	0.289878	0.183604	0.210752	0.295565	0.60421	15.351	2.26285	0.171484	0.212302	0.121567	0.0325399	0.032222	0.316088	0.209582	0.0510119	2.1667	0.977682	0.0644904	0.038184	0.173932	0.0128768	0.117821	0.106524	0.14433	1.30613	3.86139	1.17001	0.246763	0.0674153	0.105736	0.162444	0.180799	0.0814836	0.168377	0.221287	0.162296	0.00321145	0.20389	0.0564687	0.269772	0.170006	0.321226	0.188516	0.695091	0.400977	1.46059	0.0105288	0.0944181	0.065701	0.0673719	0.125659	0.169967	0.084824	0.168298	0.122463	0.0663461	0	0.0175417	0.246282	0.0301482	0.0967593	0.154016	0.184224	0.250249	1.95473	0.634999	0.131567	0.196765	0.0881907	0.0077239	0.305674	0.069689	0.0182827	0.181235	0.273242	0	0.0509243	0.0378704	0.0746967	0.0924661	0.282677	0.287143	0.0146582	0.336745	1.44232	4.42963	0.459983	0.0668712	0.145428	0.141752	0.0586938	0.210832	0.54914	0.235512	0.132736	5.56806	0.101915	0.136694	0.268559	0.25807	0.193498	0.221577	0.0731398	0.391245	0.528269	4.70644	1.56641	0.108473	0.05826	0.320897	0.193052	0.0776761	0.0329393	0.277094	0.153312	1.28549	1.66523	0.0144558	0.109982	0.0698323	0.0267284	0.157118	0.208539	0.26769	0.704364	8.07095	6.18059	0.20981	0.173042	0.23017	0.00790124	0.00181502	0.213106	0.160964	0.0726371	0.859754	4.51149	0.133887	0.0899201	0.151487	0.101719	0.0997236	0.326653	0.0115947	0.205245	19.6952	4.03973	0.234822	0.189373	0.129636	0.00455507	0.0426741	0.256661	0.13285	0.000504495	4.06437	0.87814	0.0937285	0.0769573	0.0271309	0.068005	0.0689012	0.560559	0.309819	4.16158	5.61053	1.06146	0.129816	0.0670403	0.294953	0.072501	0.178063	0.090999	0.281014	0.828436	0.274911	0.0161511	0.0260664	0.0555586	0.191403	0.0346951	0.141895	0.12606	0.534208	1.9956	0.497012	0.306786	0.0642182	0.0598158	0.169683	0.166831	0.0657015	0.140787	0.0409684	0.261897	0	0	0.0110306	0.0255777	0.0945001	0.162251	0.0185916	0.191334	0.130495	1.14154	1.5406	0.202633	0.0635694	0.0143453	0.0242764	0.00549456	0.156492	0.0150918	0.00923976	0.332094	0	0	0.0189273	0.134632	0.219055	0.0202637	0.011	0.0418091	0.491695	0.661226	1.18992	0.650874	0.171921	0.0109544	0.0444746	0.226123	0.0603034	0.0652167	0.0314098	0.237026	0.513478	0.255413	0.284578	0.0821593	0.160528	0.0552189	0.145725	0.146856	0.266242	0.479679	1.01529	1.81844	0.252414	0.0806783	0.0474748	0.300106	0.230427	0.233474	0.168236	0.145847	1.59088	0.789437	0.104416	0.0802447	0.163795	0.010837	0.145865	0.0183737	0.227168	0.444706	5.12511	3.21526	0.253929	0.183498	0.187982	0.0206406	0.282446	0.298522	0.144672	0.00567904	0.405268	3.19142	0.0928004	0.155967	0.0900299	0.227673	0.345075	0.180259	0.4293	0.0616346	8.93221	2.98919	0.182316	0.130946	0.254615	0.0898046	0.247925	0.108772	0.174669	0	1.8474	0.55239	0.0924416	0.1406	0.044701	0.0252597	0.147707	0.125267	0.153049	0.561539	6.74932	1.62155	0.11235	0.109232	0.0364089	0.105386	0.104168	0.0825161	0.0699395	0.282435	2.66408	0.0192483	0.191042	0.306219	0.168895	0.107539	0.17334	0.308428	0.682391	0.962176	3.10734	0.0237806	0.157559	0.0310604	0.189369	0.0928936	0.0106051	0.0422251	0.0574989	3.11327	0.190478	0	0	0.0535195	0.0995602	0.158042	0.0277845	0.0253901	0.398269	1.13303	2.5411	0	0.0237883	0.19213	0.0371316	0.145654	0.0684259	0.137077	0.0370797	0.00341669	0.353241	0.0467422	0.00331983	0.00579068	0.0780503	0.32664	0.254917	0.074014	0.0646668	0.583975	1.99282	1.42667	0.264287	0.052308	0.151416	0.023933	0.0534326	0.0486824	0.102983	0	0.27807	0.0749309	0.00482998	0.318078	0.195712	0.266563	0.0773952	0.168588	0.349735	0.348726	2.36515	3.6003	0.300712	0.0622011	0.0747579	0.232851	0	0.0383207	0.108475	0.177257	0.376646	1.4173	0.374201	0.221802	0.0528524	0.190607	0.175869	0.393728	0.293845	0.306192	4.92273	4.20128	0.631997	0.119719	0.0312541	0.0496262	0.286822	0.0655419	0.27386	0.328376	1.30244	2.4687	0.126267	0.156543	0.00760708	0.154272	0.211541	0.183481	0.123781	0.845641	3.43239	4.04535	1.8821	0.157803	0.073331	0.0915918	0.0763852	0.150324	0.354109	0.473117	1.46502	1.71034	0.605932	0.192059	0.0645852	0.255259	0.106201	0.144008	0.0656575	0.170786	1.36591	1.56612	0.198706	0.0684807	0.0480643	0.0573665	0.0648415	0.0842456	0.214885	0.395754	0	0	0.0230312	0.0343298	0.111985	0.212314	0.172151	0.021538	0.117037	0.434568	1.85949	0	0.0768237	0.132188	0.090975	0.0225048	0.208117	0.0618291	0.286153	0.0910046	0.744913	0	0.00297566	0.126215	0.113401	0.179337	0.21204	0.181647	0.0531067	0.365038	1.62717	0	0.0720295	0.0657221	0.03114	0.105435	0.108383	0.0717226	0.104458	0.144217	7.71026	0.878428	0.0702435	0.132849	0.217413	0.158802	0.182224	0.0708884	0.144252	0.744729	3.89745	0.910101	0.503138	0.224466	0.0504613	0.141095	0.00733719	0.169101	0.0869092	0.0271457	0.52322	0.269184	0.180493	0.271467	0.209786	0.037795	0.053926	0.161072	0.342258	0.46273	2.70819	3.32051	0.254774	0.189475	0.0615147	0.0723218	0.208326	0.101997	0.0822481	0.188838	1.61293	1.50923	0.355346	0.0724571	0.111147	0.224452	0.0996346	0.315006	0.0717702	0.491142	17.1122	2.563	1.1155	0.106301	0.0560486	0.0471056	0.248669	0.192351	0.0341504	0.0036339	3.59705	1.17963	0.727591	0.0100378	0.0570658	0.0779958	0.153268	0.0903643	0.772296	0.197378	1.92605	4.72104	0.556272	0.0638257	0.0521742	0.023335	0.0251595	0.144657	0.172323	0.621638	2.80252	0.871884	0.0538419	0.0405684	0.0707768	0.0797167	0.276422	0.0595973	0.575773	0.892436	0.49377	1.84993	0.343361	0.00336687	0.0146327	0.171653	0.112661	0.172492	0.0497298	0.364115	0.183533	0.0171856	0.0419749	0.00789779	0.0257833	0.0481083	0.0407385	0.0523537	0.165497	0.843405	1.49821	0.0933196	0.0895334	0.264408	0.139783	0.064584	0.11075	0.049491	0.091223	0.0227386	0.0989891	0	0.0181306	0.127982	0.0887061	0.330318	0.134442	0.296344	0.314023	1.32188	2.45322	0.588741	0.0284047	0.0499453	0.0683676	0.0438969	0.00259333	0.0154651	0.278887	0.412396	0.0161033	0.0132169	0.00467565	0.069982	0.0380327	0.0821496	0.0918267	0.198111	0.152367	1.13702	4.24621	1.61522	0.232772	0.0219875	0.0379899	0.113977	0.0843922	0.350918	0.169264	0.0761576	1.54099	0.604279	0.0835834	0.00246847	0.0549019	0.132548	0.134645	0.00751873	0.0485079	0.73887	14.5104	4.3416	1.5104	0.055713	0.157716	0.132977	0.264971	0.0236652	0.0138009	0	19.93	13.1152	0.746514	0.0681885	0.0117538	0.0534175	0.0777286	0.210259	0.405693	0.333849	5.80977	8.60575	2.49629	0.130173	0.0627634	0.153226	0.167249	0.285691	0.214393	0.63588	0.859598	3.64191	0.651128	0.127598	0.106474	0.175408	0.370834	0.434517	0.353838	0.815352	0.538759	3.96735	3.91191	0.149534	0.0312366	0.12191	0.160186	0.135935	0.039569	0.937529	2.75246	0.42287	0.92486	0.117763	0.0427927	0.0214119	0.21309	0.00206157	0.101229	1.21028	2.27094	0.844697	0.248258	0.14386	0.0979305	0.209523	0.0587624	0.0811706	0.136286	0.751405	0	0.108869	0.00871575	0.0838717	0.0566207	0.0449325	0.435587	0.239216	0.80899	1.10497	0.873084	0	0	0.0382914	0.15971	0.0518927	0.080599	0.0328321	0.203393	0.449397	0.324683	0	0	0.141016	0.164916	0.348231	0.134811	0.0924101	0.619288	0.811477	1.20009	0.00915917	0.133034	0.22086	0.0635855	0.116324	0.181436	0.381522	0.231623	0.152744	0.265682	0.0402477	0.000344846	0.0527029	0.176952	0.0311827	0.2061	0.444093	0.337329	0.765922	1.76702	1.46503	0.592671	0.100219	0.0499412	0.0902964	0.0925965	0.0850056	0.0351888	0.0239032	2.70654	0.0349236	0.117343	0.0578767	0.049587	0.0904848	0.00174272	0.158444	0.0543125	0.703056	2.53855	10.5755	1.23624	0.0185247	0.0701849	0.0140533	0.161337	0.0427174	0.112711	0.220886	0.2866	3.53401	0.411615	0.0102859	0.0387335	0.0126686	0.161824	0.277228	0.47867	0.747685	1.34799	7.24026	1.65829	0.12613	0.0193274	0	0.0280667	0.122613	0.0139151	0.10708	1.1906	2.0892	0.495579	0.0907769	0.207344	0.104603	0.0323108	0.0309165	0.363035	1.23656	1.05138	5.4603	1.63673	0.0626702	0.035925	0.134202	0.0106903	0.0287673	0.15961	0.0289334	1.76483	2.04926	0.0372642	0.238837	0.124836	0.364662	0.131956	0.179518	0.181063	0.439283	0.186174	1.26845	0.362376	0	0.132496	0.116246	0.0403246	0	0.334028	0.00890928	0	0.444118	0.0342969	0.165259	0.140613	0.0275696	0.0658972	0.199593	0.14234	1.13189	2.78275	0.134815	0.0438255	0.0262149	0.164885	0.196297	0.099166	0.116708	0.0359074	0.13989	0.0467628	0	0	0.0474769	0.155396	0.158275	0.108271	0.0436498	0.279086	1.82348	4.01688	0.145311	0.00661197	0.068653	0.111176	0.221041	0.235757	0.231281	0.0602927	0	0.372153	0.0568757	0	0.0505834	0.240944	0.0526932	0.173064	0.234263	0.476485	1.09664	9.42506	2.80684	1.45664	0.0797346	0.13857	0.0444702	0.0262326	0.00942409	0.209196	0.200128	0.837435	0.612067	0.155995	0.0868833	0.236383	0.115769	0.118754	0.0312274	0.594068	1.29541	1.63661	4.16592	2.48675	0.253071	0.00218777	0.0391237	0.166243	0.238348	0.0176345	0.492035	0.175037	1.39053	0.642961	0.0475431	0.013845	0.0649047	0.0851629	0.0441898	0.285079	1.03643	0.871696	3.1849	2.9646	0.0682308	0	0.0230161	0.0287672	0.216874	0.152479	1.28214	0.857464	1.25862	0.520234	0.0593891	0.00303629	0.0984081	0.195312	0.182929	0.610281	4.35827	19.7896	2.24887	3.137	0.358834	0.0244897	0.0963872	0	0.122509	0.294099	1.25873	6.37046	2.25181	0.829643	0.0878548	0	0.094699	0.0444813	0.299423	0.231925	0.214243	1.01917	1.55118	0.863111	0.0489302	0.0305571	0.0933227	0.0299666	0.212603	0.155087	0.132594	0.0339001	0	0.0104015	0.249139	0.167076	0.0930232	0.14953	0.192963	0.0760301	0.208904	0.269604	0.74792	0	0.0758822	0.177391	0.105407	0.149564	0.130249	0.0434997	0.00633748	0.163185	0.0742444	0	0.144683	0.132349	0.0721356	0.0595486	0.102342	0.0582366	0.607629	2.00273	0.58104	0.0711973	0.0974068	0.122545	0.080559	0.118272	0.0256041	0.142749	0.0436223	0.597959	0.254949	0	0.103131	0.0971305	0.214294	0.20116	0.0407491	0.217328	0.890288	1.04556	1.82253	1.46051	0.25236	0.0366059	0	0.0595578	0.0627597	0.127881	0.0363578	0.201501	2.93338	0.0948814	0.267172	0.0445621	0.0898161	0.0662668	0.0525523	0.229035	0.337728	1.39054	4.34244	2.59552	0.195565	0.349296	0.132283	0.0453385	0.0672004	0.0410098	0	0.827055	2.29941	0.434314	0.0965287	0.115883	0.0368279	0.36859	0.181788	0.266835	1.89201	1.19642	4.76043	3.34997	0.0790445	0.0211762	0.0233405	0.256877	0.0385066	0.172752	0.387348	0.700906	1.85251	0.384489	0.0632224	0.109426	0.0575438	0.116988	0.338556	0.368231	1.06305	0.624472	2.82122	2.95288	0.00134497	0.111786	0.230987	0.0666337	0.0813052	0.0539883	0.225536	0.16288	3.99506	0.342378	0	0.0153258	0.162376	0.299645	0.412036	0.301498	0.942366	1.64766	1.92333	2.10567	0.00425548	0.00677182	0.142835	0.225332	0.250353	0.0507717	0.0797132	0.820755	0.16118	0.0875471	0.0489595	0.0152388	0.359277	0.00302205	0.341585	0.291903	0.835049	1.07901	0.749152	0.0156426	0.0600869	0.00792019	0.0199968	0.157509	0.0284615	0.0227121	0	0.272703	0	0	0.00763453	0.0120695	0.23124	0.0513683	0.263075	0.174751	0.508608	0.111417	0.201671	0.0648783	0.128515	0.0902526	0.161597	0.01337	0.0388943	0.0835197	0.000298529	0.178373	0.105808	0.0125541	0.177392	0.151774	0.241562	0.0930116	0.112305	0.0572087	1.24121	2.4141	1.03099	1.14532	0.11244	0.0929443	0.0639959	0.00997591	0	0.00993393	0.363923	0.849843	0.381504	0	0.0326742	0.233027	0.0173006	0.0291848	0.0159478	0.0403051	0.113508	4.11026	2.48151	2.04331	0.0447516	0.0844156	0.111851	0.0881103	0.163626	0.118561	0.0311695	2.29817	1.65981	0.777872	0.0336302	0.0225147	0.0252319	0.137656	0.134682	0	0.414238	0.35526	2.6798	3.77893	0.281107	0.0136782	6.57e-05	0.0787595	0.0482032	0.11438	0.0653143	1.23413	4.21352	0.691314	0.260292	0.0753769	0.146012	0.0347091	0.0969265	0.292224	0.95577	1.05157	2.35976	2.43792	0.487869	0.0914303	0.193576	0.032617	0.0384769	0.223914	0.0296885	1.43147	5.42697	0.322385	0.136713	0.0300588	0.110856	0.00470292	0.0280184	0.0157287	0.476767	0.749862	2.83324	1.47829	0.0388204	0.00749658	0.0437793	0.162554	0.107452	0.104125	0.354416	0.80051	0.439416	0	0.0550979	0.0211586	0.118467	0.0696418	0.226582	0.124259	0.51023	0.438316	0.613392	0	0.0276532	0.0684127	0.085302	0.092991	0.102689	0.243732	0.138623	0.258116	0	0	0.0179655	0.0963346	0.059936	0.111005	0	0.220881	1.2813	0.450496	0.282151	0.0268173	0.0682625	0	0.30285	0.0134686	0.0333808	0.0205533	0.179429	0.892708	0.0181138	0	0	0.256096	0.0724586	0	0.0521885	0.0129198	0.158429	0.282373	0.373537	1.4942	0.0472368	0.115016	0	0.0884935	0.121148	0.108606	0.00633814	0.0970878	0.133083	0.0225398	0.0443073	0.189933	0.102018	0.0991065	0.222492	0.127649	0.523834	0.402664	1.0736	3.06549	0.273597	0.100505	0	0.0595902	0.201322	0.00181086	0.288255	1.55576	0.645398	0.568991	0.23237	0.0428896	0.0392726	0.0547669	0.10057	0.00618559	0.051716	0.703843	2.37381	3.92751	0.58078	0.084213	0.178465	4.01e-05	0.0103808	0.225478	0.00306743	0.0155643	1.72099	0.367894	0.149923	0.175438	0.0528484	0.015867	0.103921	0.214896	0.122422	0.913435	1.13729	2.76158	0.388321	0.0792167	0.0166411	0.0843367	0.0236527	0.0433047	0.110262	0.0363998	4.00849	0.20303	0.0127122	0.0313757	0.000476776	0.0535985	0.120427	0.0241241	0.508969	0.600089	1.9643	1.04903	0.306897	0.0336621	0.0428062	0.246403	0.00799116	0.0329697	0.106056	0.6898	1.06121	0.0103127	0.163728	0.0368368	0.142733	0.151486	0	0.453288	0.318577	0.304253	0.0900609	0.067091	0.0660818	0.0613889	0.0990246	0.0564393	0.137121	0.116278	0.460274	8.01942	0.00297658	0	0.0669016	0.0151423	0.100602	0.132828	0	0.00709633	0.526714	2.25715	0.80043	0.320751	0.00816032	0.00525284	0.0886518	0.0364149	0.0728284	0.0683686	0.0143574	0.840589	0.350872	0	0.0231771	0.121147	0.112787	0.147421	0.128976	0.235447	0.653152	0.185537	1.14376	2.73182	0.370543	0.0327165	0	0.167132	0.186564	0.0373262	0.0305463	0.601141	0.855544	0.567562	0.03383	0.149806	0.0482724	0.13835	0.259194	0.268615	0.205281	0.976189	0.995425	4.05083	0.414602	0.198993	0.0462004	0.091449	0.111095	0.0621496	0	0.267314	2.88658	0.774874	0.123604	0.128463	0.00780576	0.0871056	0.0462457	0.13888	0.247154	0.49318	1.38216	4.67906	0.5336	0.0683482	0.155309	0.183292	0.00596693	0.0860218	0.180713	0.929558	13.2674	0.599823	0.319073	0.120331	0.101004	0.0941935	0.205461	0.182745	1.44791	0.947121	3.47332	4.74859	0.549948	0.0590808	0.165834	0.111513	0.13727	0.0766636	0.39273	0.809088	3.18191	0.794537	0.153831	0.0486655	0.153687	0.161529	0.252881	0.0623731	0.523542	0.812515	2.93744	2.62669	0.113887	0.0146184	0.109891	0.12424	0	0	0.0398096	0.580841	0.340984	0.0992806	0.0304827	0.0987447	0.156336	0.0122122	0.0535749	0.122832	0.318596	0.0966958	0.185074	0.244629	0.000633414	0.0946393	0.121441	0.0314897	0.116464	0.0615487	0.0101702	0.270027	0.0287551	0	0.0142052	0.0644144	0.0590035	0.0500777	0.0935238	0.37615	0.353937	0.132452	0.0358775	0.364094	0	0.0440761	0.0013621	0	0.0100226	0.0113004	0.033152	0.350901	0.664664	0	0.0415084	0.0487538	0.0851237	0.0281059	0.0963536	0.311783	0.183494	0.137646	0.3056	2.07284	0.182064	0.119557	0.0258998	0.100376	0.0747306	0.0480596	0.221987	0.416134	0.443521	0	0.0132068	0.0311721	0.152647	0.314308	0.0574308	0.303629	0.173678	0.525058	2.08674	5.40571	0.943584	0.0211921	0.111276	0.0126541	0.0570851	0.0411754	0.505922	0.000802626	0.320653	0.329902	0.474879	0.0770233	0.151445	0.12712	0.26594	0.149379	0.591866	0.196274	2.12858	4.01725	1.62812	0.0547276	0	0.0852071	0.171656	0.119117	0.165226	0.653106	1.24476	0.250887	0.335679	0.16757	0.05433	0.0569006	0.0556675	0.117424	0.30547	0.423017	0.978966	1.96935	0.78337	0.179192	0.0741967	0.107593	0.0319436	0.0818951	0.0470099	1.02723	0.472884	0.391382	0.262599	0.0856461	0.234763	0.105747	0.00126064	0.0527045	0.912163	0.675373	2.3697	1.74355	0.35108	0	0.169208	0.00374757	0.169604	0	0.00867462	1.21727	0.514104	0.00388692	0.00790946	0.027858	0.128875	0.0603868	0.412898	0.391043	0.296251	1.27088	0.26967	0.720665	0	0.0970987	0.119362	0.0626738	0.0549139	0.0697976	0.0230516	0.613631	0.267132	0	0	0.0495411	0.0909778	0.0692741	0.291412	0.0621299	0.203334	0.0619088	0.0512245	1.56053	0	0.108166	0.00988142	0.0606258	0.0600456	0.0395442	0.473127	0.199287	1.20768	0	0	0.245865	0.167123	0.151522	0.0431502	0.151075	0.853858	0	0.111876	11.024	0.168963	0.269676	0.0493732	0	0.0427148	0.00351709	0.0387212	0.0415076	0.359196	2.50327	0.0629301	0.0353512	0.158782	0.12901	0.18698	0.22142	0.643576	0.0563793	0.89825	16.3654	0.873319	0.121954	0.023885	0.0671676	0.149438	0.0321462	0.00842822	0.218019	0.665674	4.73794	0.359469	0.038783	0.0467241	0.299028	0.15022	0.310667	0.589133	0.897004	1.38357	10.023	1.18488	0.00160783	0.0315739	0.00439379	0.00400188	0.0201837	0.0751307	0.0677709	3.88243	3.50151	0.875075	0	0.0765346	0.163927	0.201432	0.273938	0.130268	1.78238	2.98147	7.18847	3.36591	0.24564	0.0415856	0.0157623	0.0893362	0.0270998	0.237447	0.653816	0.73434	1.4376	1.5128	0.125284	0.163128	0.302197	0.026429	0.0541854	0.307315	0.696594	2.49002	2.81662	4.0284	0.0648268	0.023393	0.257791	0.445498	0.0601927	0.151982	2.90363	14.6198	0.0616042	1.04622	0.213186	0.036801	0.0597376	0.15048	0.108101	0.19844	1.62921	4.39223	0.111176	0.005509	0.0294293	0.0749128	0.0459791	0	0.0720099	0.16503	0.438942	1.23186	0	0	0.0188475	0.0278012	0.0486339	0.206729	0.112097	0.100343	0	0	0.412489	0	0.0114461	0.0690279	0.144196	0	0.00442663	0.0540859	0.0288782	0.0755286	0	0.0677892	0.192549	0.108354	0.0335247	0.0611756	0.0786075	0.267197	0.142583	0.480574	1.89438	0.0437245	0.18826	0.0279354	0.11143	0.255037	0.0380886	0.00430841	0.261122	0.0953266	0	0.047448	0.136727	0.220147	0.0255043	0.12007	0.0875328	0.381525	0.180099	0.459616	8.38815	1.27078	0.105826	0.122579	0.084354	0.152136	0.00626182	0.200922	0.308207	0.76673	1.62827	0.14413	0.0299118	0.0198812	0.219794	0.0756071	0.102348	1.53255	3.19981	1.36196	8.52746	2.2805	0.0647407	0.0611314	0.0413696	0.0276306	0.140977	0.285342	0.775848	0.779571	1.72993	1.08223	0.000588612	0.20356	0.0702964	0.465135	0.232344	0.609397	2.36535	1.96018	3.70508	2.58074	0.123988	0.0687974	0.128793	0.0886922	0.0590365	0.347361	0.509356	1.09404	0.113182	0.365985	0.161267	0.0813702	0.0999399	0.144281	0.213967	0.0967009	0.665787	1.02879	2.26077	1.55807	0.00837263	0.0728657	0.0105002	0.0227712	0.102566	0.280236	0.858289	1.8065	0	0.952318	0.00444117	0.0595584	0.0576588	0.0183442	0.162286	0.343701	0.538314	0.704531	2.41893	0.262177	0.0630513	0.000798192	0.146941	0.0148305	0.321689	0.0233513	0	0.47603	0	8.87459	0	0.0558512	0.407696	0.0779262	0.0214769	0.0260621	0.130127	0.389287	9.01912	2.86376	0.283707	0.0125635	0.087739	0.0678408	0.261251	0.180999	0.345994	1.06468	1.08718	0.127628	0.108274	0.0822368	0.0427302	0.424958	0.103199	0.217276	0.250415	1.23573	27.9849	1.22255	0.314806	0.294871	0.142245	0.14764	0.142052	0.072044	0.00311632	0.739964	7.18861	0.340471	0.166176	0.147117	0	0.231815	0.2	0.48049	0.545927	1.25773	22.8473	6.71065	0.289325	0.220303	0.0718848	0.171834	0.110567	0.169784	0.614996	0.559681	5.84864	2.92148	0.0781343	0.00511165	0.113434	0.192895	0.189834	0.131149	0.462655	1.18663	10.8018	11.9086	0.121843	0.158057	0.17491	0.245273	0.0532575	0.138071	0.75748	0.522809	1.88384	5.02968	0.172501	0.264105	0.135337	0.0969815	0.0589899	0.231364	0.836035	1.82913	3.00301	10.2501	0.373115	0.058935	0.0490075	0.207623	0.152426	0.177553	2.14147	1.42889	0.142379	5.27366	0.0215614	0.083248	0.45037	0.12101	0.0170325	0.222818	1.24785	2.28915	0.201604	6.43066	0.125689	0.0122497	0.0984496	0.00387609	0.0787596	0.262221	1.42345	0.949453	0.0024705	1.38064	0.00026361	0.0302477	0.08426	0.10923	0.133856	0.130911	0.295591	1.51719	0.108932	0	0.0106459	0.0294381	0.0673858	0.131316	0.166559	0.0321041	0.0812977	0.185177	0	0	0.012387	0.109968	0.195667	0.0099069	0.114497	0.170116	0.391528	0.145656	0.814929	0.00285785	0.0850339	0.00561286	0.104671	0.361337	0.0567155	0.113814	0.0545598	0.419008	0	1.02144	0.0989199	0.0363399	0.158514	0.00512445	0.305304	0.252609	0.231896	1.90758	6.54992	0.866501	0.149742	0.126117	0.0516306	0.00121424	0.115773	0.230182	0.284707	1.59069	0.279941	0.0223529	0.167416	0.221667	0.013059	0	0.251598	0.174624	0.164961	1.28892	17.0579	4.51492	0.109943	0.0859498	0.0134104	0	0.188505	0.0800928	0.110179	0.145728	3.59184	1.32347	0.043914	0.013484	0.00202017	0.238889	0.160254	0	0.48818	0.996409	12.7619	4.1276	0.0249926	0.18842	0.0545834	0.122997	0.0119235	0	0.0119803	0.498474	1.78062	1.13376	0.0951386	0.00172458	0.00936899	0	0.0327384	0.251811	0.0230731	1.37894	7.0839	3.2917	0.0435359	0.077821	0.0389159	0.182148	0.158011	0.0294943	1.31262	0.912585	0	1.6832	0.0805681	0.0323111	0.0799246	0.0619957	0.0107132	0.113476	0.778872	0.934543	0.870765	3.29629	0.0930009	0.053786	0.0136075	0.0104485	0.03254	0.754386	2.47	1.78834	0	6.43936	0.214185	0.03112	0.250163	0.335957	0.382193	0.265706	2.26424	1.86309	2.65031	3.10044	0.0678904	0.23971	0.374898	0.558914	0.713064	1.5241	681.747	2121.32	9.55747	6.7042	3.07456	1.59486	1.21994	1.05228	0.79203	1.32829	176.881	720.918	14.7711	3.99513	1.0446	1.19862	0.88243	0.589899	0.463249	0.532689	30.7786	149.687	2.9735	0.783065	0.457973	0.649589	0.266187	0.277789	0.173958	0.427302	4.26324	25.3655	20.1101	28.504	0.237744	0.406767	0.204483	0.218848	0.252815	0.0294581	0.331132	3.59054	4.55988	11.6718	0.10132	0.140982	0.0910149	0.356485	0.00800426	0.178425	0.301692	0.792641	10.6204	46.8742	0.299717	0.0705542	0.193646	0.0739097	0.0742735	0.187772	0.106057	0.194312	0.950083	15.9531	0.229815	0.159895	0.0273371	0.205353	0.226207	0.323608	0.445608	0.434325	6.04225	15.8643	0.0148097	0.113396	0.117776	0.0513121	0.132506	0.00698341	0.369605	0.637495	0.104454	4.81474	0.193147	0	0.0634736	0.00317778	0.033496	0.100136	0.578654	0.431171	2.75625	7.75263	0.116265	0.0219996	0	0	0.101356	0.0862446	0.0725626	0.308264	0.109852	5.79186	0.724798	0	0	0.0353974	0.15622	0.234914	0.094721	0.309752	0.423901	4.6018	0.664767	0.230743	0.211514	0.176787	0.137268	0.0685778	3.97726	10.2277	0.0138351	6.20194	0.151586	0.110401	0.100941	0.108089	0.0486997	0.378692	0.762708	5.1234	0.135583	0.769501	0.0542827	0.0258418	0.070405	0	0.068902	0.0808231	7.70542	4.19934	0	0	0	0.0327371	0.244282	0.143189	0.338709	0.0481666	2.32451	2.17508	2.3702	0.358386	0.0289915	0.0752751	0.140862	0.0568533	0.0454137	0.11214	2.4448	2.80513	0	0	0	0.0652437	0.0218881	0.0480189	0.0290951	0.166697	0.121945	0.462441	8.85276	3.97225	0.0317951	0.198431	0.0497096	0.313557	0.100036	0.447406	0.791628	0.205787	1.73122	1.00851	0.0413992	0.0103894	0.0829728	0.278802	0.305722	0.29673	0.136835	0.167594	20.6285	8.55367	0.117184	0.00626718	0.0780662	0.278844	0.0352401	0.0555791	0.464045	0.251432	5.9992	2.15112	0.401674	0.209953	0.16348	0.300528	0.187417	0.521923	0.0795402	0.0908282	15.056	12.1948	0.177413	0.0631171	0.0934091	0.0284637	0.168358	0.640266	318.568	157.454	4.35339	2.06963	0.472762	0.390924	0.456021	0.130744	0.0753076	0.0725791	93.5736	63.5804	5.94063	3.92919	0.330983	0.112835	0.257243	0.0461716	0.0755155	0.0886713	76.2313	17.6198	0.119598	4.21546	0.438386	0.0160052	0.0187048	0.0841351	0.0867489	0.352194	21.531	4.41608	5.87759	3.70477	0.266095	0.202473	0.0173672	0.219959	0.0214614	0.243164	6.96093	3.81295	0.490235	1.10059	0.252891	0.159562	0.158138	0.20084	0.392278	0.179199	0.635668	2.96084	6.2907	8.61658	0.0306722	0.0798498	0.171105	0.213186	0.179994	0.0829445	7.05368	12.3249	2.03248	3.41798	0.000578075	0.0383675	0.0789799	0.093313	0.206734	0.147937	2.09928	4.87118	5.23285	32.47	0.0872875	0.0153528	0.131176	0.0461171	0	0.0399022	0.463035	1.06652	0.331287	9.29741	0.0135971	0.0601114	0.04418	0.120642	0.202021	0.0059044	0	0.947828	1.84716	54.8695	0.152414	0.165541	0.197889	0.082822	0.211509	0.065977	0.0111344	0.634996	3.63758	22.8136	0.140142	0.121572	0.256655	0	0.0149019	0	0	0.406396	5.17162	21.1204	0.0129843	0.0381992	0.0426182	0.0618676	0.183251	0.0628501	0.477959	0.504429	1.22408	4.69245	0.00630938	0.215795	0.0898019	0.100304	0.268111	0.28007	0.113819	0.0722026	4.7897	2.94589	0.0103812	0.0603927	0.115203	0.0390532	0.0844296	0.0757726	1.9164	0.11383	3.11722	1.02342	0.225661	0.0433196	0.147318	0.00299959	0.224862	0.265724	0.332668	0.0630631	3.26187	1.1237	0.0545477	0.043158	0.00973437	0.168918	0.0167321	0.0856868	29.4668	0.737162	0.0104457	1.02405	1.51632	0.135331	0.0850339	0.250676	0.179524	0.3082	9.54736	0.451821	1.69101	0.134376	0.470312	0.0305354	0.000325595	0.25888	0.0371698	0.175612	11.3494	26.8843	0.220456	0.0212709	0.263765	0.0115265	0.0551605	0.0142681	0.0247642	0.182719	2.20043	11.0435	3.26248	0	0.00240906	0	0.0732203	0.168381	0.00988919	0.807816	9.29244	14.3119	0	0	0.158337	0.13522	0.129311	0.129124	0.106919	0.157471	2.75813	5.26822	8.21658	1.02881	0	0.000979556	0.00955262	0.169763	0.00618811	1.15205	181.122	16.4329	1.38016	1.52854	0.937948	0.294735	0.420089	0.133343	0.506573	0.244996	53.4574	7.38996	11.3844	10.505	0.425948	0.0212989	0.113499	0.108787	0.382106	0.196287	23.6673	2.00441	5.50968	14.8814	0.115107	0.210432	0.0849356	0.105807	0.278132	0.120436	4.44556	0.190604	11.2358	30.3316	0.0107058	0.143729	0.191631	0.03139	0.108286	0.0669502	0.0879852	0.0916328	3.96163	12.6357	0.0147818	0	0.139344	0.470939	0.167395	0.448813	0.517518	0.381047	6.27688	15.0702	0.60663	0.00500619	0.132227	0.0808246	0.090598	0.105097	0.85695	0.479102	8.53128	22.2783	0.152837	0.244339	0.0978525	0.147165	0.123285	0.179595	0	1.43576	10.4671	17.6706	0.394967	0.178722	0	0.0916122	0.0382783	0.349249	0.84354	0.303574	1.64632	5.67632	1.08413	0.143445	0.120921	0.10496	0.045229	0.844241	6.95669	1.45363	1.52279	5.64438	0.874038	0.0134862	0.068168	0.00988034	0.156534	0.293843	8.37909	0.748846	0.342072	0.0112665	0.443316	0.0522255	0.0176618	0.0774208	0.096251	0.089293	1.15697	1.77648	1.05618	0	0.00759626	0.100507	0.0280435	0.0425689	0.0970778	0.00230971	0.30788	1.6439	0.0580794	0	0.0761563	0.138675	0.025585	0.151421	0.0957489	0.00748222	0	1.72747	0.337678	1.0995	0	0.0561114	0	0.00141973	0.162267	0.447294	4.80367	0.593646	0.0578524	0.664029	1.80515	0.0560849	0.248239	0.0435118	0.166247	0.0207485	0.431203	0.918555	1.23133	4.82622	0.70004	0.0767476	0	0.129122	0.0131513	1.36561	16.8967	0.775798	0.935398	1.78042	0.103809	0.0117398	0.0515396	0.278271	0.239378	0.604673	4.119	0.422377	4.89323	2.53037	0.217287	0	0	0	0.142561	0.617694	4.47737	1.75216	1.97539	2.02161	0.0851734	0	0.137227	0.288781	0.218571	0.0254719	0.150026	0.351999	4.19407	4.39727	0.00880806	0.171356	0.137373	0.273354	0.0437705	0.188299	3.49487	0.531976	4.7109	36.3419	0.185349	0.171627	0.00380335	0.0811859	0.133287	0.217674	1.49459	0.270359	4.43862	16.5233	0.186992	0.0273533	0.348784	0.0411058	0.0413862	1.06639	19.178	0.0523516	0.195932	3.37197	1.0402	0.115651	0.0162411	0.0174632	0.283585	0.383293	6.79355	0.197062	5.94424	1.01711	0.411299	0.321382	0.316791	0.0421553	0.122753	0.148998	1.30954	1.08092	1.3358	0.0286874	0.30116	0.0315575	0.0807468	0.400965	0.203679	0.0750542	0	0.465115	3.26972	1.09093	0.440881	0.0889819	0.160424	0.0204049	0.182327	0.0139965	4.23698	0.79128	0.00655701	0.0476173	0.152041	0.199745	0.0854075	0	0.0245685	0.447835	0.923842	1.62714	0.448478	1.02022	0.0178952	0.024524	0	0.0494595	0.345741	0.000368195	0.44329	5.14633	0	0.655714	1.74535	0.0199468	2.35e-05	0.0487011	0.041081	0.19302	0.184625	1.33356	0.239327	1.57875	0.441262	0.155423	0.0432159	0.147003	0.0301237	0.120263	0.0689567	0	0	0.35134	0.256437	0.134706	0.00959925	0.038196	0.0957033	2.05941	2.59875	0.00553304	0.49606	1.60828	0.295428	0.0323683	0.0542914	0.0145028	0.00523618	0.771622	1.93238	0.201818	0.000837016	0.194249	0	0.252168	0.134455	0.307153	0.00865118	0.147813	0.466965	0.345913	1.64971	3.0302	0.269163	0.0713094	0	0.112955	0	0.509279	1.25762	0	0	0.858369	0.0598771	0.0267916	0.0571873	0.244716	0.054253	0.162824	0	1.08951	2.35634	1.46899	0.394459	0.171847	0.0151341	0.0265317	0.0392138	0.116386	9.36959	0.214166	0.343985	0.472851	0.891682	0.0426992	0.106908	0.0237484	0.115771	0	1.39673	1.15695	3.37004	0.207897	0.138394	0.130233	0.0750808	0.0544393	0.409613	0.478873	11.7569	0.435088	0.77369	0	0	0.0652109	0.125731	0.00154836	0.0826388	0.094458	2.95946	8.54201	2.82079	0.255545	0.208877	0.0430377	0.0450896	0.107853	0.0936945	0.375323	4.49692	11.157	0.679287	0	0.0234882	0.00629215	0.239305	0.120243	0.142781	0.00082743	8.87884	7.31131	2.03496	0.433797	0.0337877	0.0528835	0.019709	0.0379509	0	7.61693	5.80691	1.85424	1.52704	0.0062684	2.01517	0.106481	0.112961	0.0214019	0.187754	3.84452	1.31845	0.52046	2.71481	0.989747	1.07855	0.0823981	0.0327992	0.129319	0.0833572	4.01665	2.40145	0.513485	2.55529	0.954307	1.1746	0.0504773	0.211263	0.0670158	0.0296249	1.46664	0.913646	0	3.12013	2.32869	1.09026	0.077558	0	0.0240636	0.062667	2.11123	1.92143	0.0959718	2.49983	2.07583	0.00257054	0.00962826	0.0105749	0.0903423	0.126772	0.764553	0.308398	0.167806	2.62466	2.99126	0.0118013	0.0957962	0.0317719	0.0127873	0.127072	0.0747806	0	0	0.817596	0.748784	0.470152	0.220654	0.141086	0.197965	0	0.0342019	0	0.0257278	1.31636	1.01409	0.0611561	0.161225	0.00417371	0.0555053	0.033115	0.0193029	0	0.0126693	0.176308	0.255602	0.92307	0.123821	0.178338	0.0698369	0.22424	0.127069	0	0.0720906	0.302656	0.873979	0.232916	0.199366	0.0203373	0.0585684	0.264732	0.0533145	0.351881	0.447366	0	0	0.0002508	0.0240833	0.00344332	0.0162725	0	0	0	0.61439	1.15031	0	0.00833003	0.0126147	0.060978	0.0205553	0.000716964	0.245746	0.669359	0.654065	0.0110814	0	0	0.00269774	0.0106656	0.102802	0.121726	0	0	0	0.040298	0.194401	0	0.00128105	0.0619279	0	0.0121765	0.28788	1.93358	1.01671	0.492004	0.154148	0.0906993	0	0	0.0791441	0.0588992	0.0525721	1.02848	0.290117	0.37734	0.0723725	0.167117	0.0140473	0	0.132742	0.168485	1.12478	10.6296	4.5729	0.2854	0.136188	2.27485	0.0709539	0.31693	0.0700825	0.134887	0.319395	2.73316	1.93115	1.79622	2.40848	1.50104	0.0595746	0.0761372	0.0792708	0.0161098	0.764425	3.73262	0.393366	0.118617	1.10722	0	0.0108732	0.242666	0.0238631	0.0356985	0.673203	0.725064	0.597081	1.79675	12.0088	0.678837	0.226894	0.0347643	0.0347041	0.183965	1.34042	2.77817	1.37134	0.990516	5.37582	0.266196	0.170815	0.0349468	0.0624984	0.0968713	0.566552	7.1876	0.755435	3.93065	2.46348	0.11774	0.210866	0.121193	0.0653221	0.133183	0.375003	2.18197	0.0791839	0.154505	1.02907	0.0484585	0.0688535	0.0533684	0.142386	0.0852595	0	0	0.0304554	2.81288	0.236466	0.0953444	0.00942532	0.21972	0.14453	0.0603034	0.0648135	0.364707	0.2715	1.85936	0	0.004002	0.0403496	0	0.0281	0.000328257	0.0232551	0.125556	0.0395018	2.12022	0.0544621	0.499704	0.0533821	0.0282215	0.0473569	0.0661939	0.0198661	14.0379	1.08477	1.57079	0	0	0.0880041	0.0110669	0.0631579	0.00999351	0	4.69006	0.537841	0.825603	0.0114767	0.145868	0.0178246	0.115622	0.0462504	0.0684504	0	1.74174	1.80504	1.08357	0	0	0	0.00316272	0.0593099	0.145085	0.0353987	0.00508475	0.223475	1.51883	0.920224	0.573695	0.0234055	0.00172416	0.101829	0.139865	0.339398	0.481115	1.23734	1.41174	0.727276	2.35345	0.0198139	0	0.122807	0.0932752	0.00153813	0.00237779	0.0517334	1.92006	7.43429	1.90862	0	0.171585	0.182096	0.0887817	0.143009	0.0182798	0.158459	0.411878	3.10904	0.455375	0.0169344	0.147465	0.0549918	0.134131	0.4423	0.0336802	0.509775	0.636082	12.4156	0.747275	0.148314	0.0231805	0.0189652	0.0445536	0.965641	0.550295	0.107799	0.204636	5.12242	0.000460679	0.109308	0.0452343	0.335369	0.201111	0.155742	0.222181	0.0184071	0.660955	2.90063	0.165677	0.342692	0.139281	0.0691187	0.144816	1.15201	1.13629	0	0.259403	1.47962	0.0140757	0.363353	0.020458	0.24992	0	0.16691	0.62673	0	0.379701	0.156184	0.0835118	0.0143491	0	0.00277065	0.00194158	0.900011	1.63012	2.96643	0.49055	0	0.120674	0	0.220524	0.278978	0.0396677	0.360724	0.388524	0.695937	0.714068	0.0377423	0.248854	0.0245923	0.0899278	0.00630816	0.101376	0.317175	1.75874	0.841421	0	0	0.00219943	0	0	0.0450709	0.240952	0	0.619612	1.97095	1.14782	0	0.10101	0.0324322	0.129765	0.206536	0.363229	0.228727	0.996633	0.975158	0.00817818	0	0.197814	0.0408482	0.211619	0.101509	0.0280429	0	5.06378	0.0221854	1.13108	0.791791	1.06351	0.128173	0.069814	0.0492198	0.0784077	0.0903659	1.37356	1.25798	0.0970342	0.119031	0.885506	0.0742691	0.0159547	0.0503334	0.220764	0.0160657	0	0.357848	0.319955	5.85589	1.60014	0.0176833	0	0.0534118	0.00735901	0	0.304376	0.190544	1.22442	5.93786	0.610295	0.082012	0.0819854	0.112626	0.358946	0	0	0.566222	1.27796	18.2906	8.07663	0.617107	0.0347355	0.23512	0.123246	0.103082	4.35319	0.699649	0.184146	24.1869	3.79101	0.292732	0.124141	0.0656575	0.0212489	0	0.678052	0	0.0703476	9.27382	2.35944	0.445909	0.0468022	0.0199726	0.0641336	0.0765959	1.76331	0.489738	0.218641	4.5335	0.192985	0.113622	0.152107	0.0281612	0.199252	0.0652928	0.156722	0.121661	0.749377	2.06918	0.00997641	0.0101362	0.00216895	0.321122	0.0787864	0.510631	1.67822	0.162334	0.304113	0	0.0293747	0	0.00132632	0.0109662	0.00816727	0.0451453	0.509583	0.404798	2.19071	0.571236	0	0.0278812	0.108757	0.0961927	0.0459037	0.33355	0.330059	0.0905274	1.04002	0	0	0.00400892	0.0487116	0.10208	0.0823354	0.294576	0	0.0549924	0.655664	0.859825	0.00053839	0.020975	0.0405898	0.0147209	0.0359771	0.560526	0.739229	0.298738	0.149295	0.092097	0	0.0656949	0	0.170614	0.11009	0.529324	0.175631	0.146442	0.0910302	2.58947	0.742944	0	0.150109	0.0488171	0.0468039	0.552386	0.0198778	6.11048	2.0508	0.7842	0.820295	0.109686	0.0158835	0.188774	0.0443753	0.1156	0.0542943	2.25119	0.782844	9.73246	1.34591	0.297772	0.0818612	0.127596	0.000445304	0.075554	0.192672	0.620656	0	6.45716	0.741971	0.213889	0.185451	0.0340733	0.119334	0.00667357	0	0	0.16633	7.77416	3.56408	0.156631	0.338113	0.0294502	0.108406	0.00854562	0.796698	0.253929	0	11.3604	2.67865	0.533595	0.388901	0.381412	0.0322609	0.198723	0.469963	0	0.0501095	3.9256	1.42604	0.136735	0.00833565	0.0154283	0.147864	0.0327801	0.583392	0.161393	0.0209882	2.2916	0.409089	0.182639	0.0193639	0.0021731	0.1665	0.00176225	0.694648	0.233655	1.0643	0.357276	0.129878	0.0352461	0	0	0.0577036	0	0.752401	0.730701	0.104941	0	0	0.0320841	0.0890991	0.0431933	0.123622	0	0.030673	0.146318	1.13139	0.189762	0	0.0504938	0.103551	0.0313593	0.0576241	0.0456488	1.01845	0.220208	0.283304	0	0	0.00139677	0.00856934	0.039882	0.00014495	0.106259	0.0185726	0.00995837	0.636031	0.0143838	0.0891989	0	0.00691445	0	0	0.164616	2.93627	1.11355	0.220895	0.11766	0.00343761	0	0.0213313	0.0290812	0	0.0655808	0.198481	0.242594	0.638235	0.0395904	0.370001	0.0216108	0.00379725	0.0186492	0.0843567	0.512759	2.50694	0.523173	0.0762902	7.35101	0.197806	0.00964474	0.00748508	0.296367	0.372201	0.154483	0.367031	0.218974	0.341775	7.78522	2.30523	0.128594	0.0422749	0.0074698	0.00734404	0.719327	1.15441	0.0374928	0.0610276	32.2988	1.42145	0.145701	0.0445086	0.0974388	0.193064	0.232654	0.0150369	0.042633	0.359288	18.1132	10.5215	0.648535	0.0469269	0.0854559	0.168214	0.460949	0.62782	0.704955	0.26524	61.6352	9.93186	0.252422	0.0250042	0.21256	0.0745805	0.0804652	0.00523163	0.0956415	1.09424	26.688	5.19658	0.119353	0.0196359	0.00471079	0.0791214	0.21263	0.755339	0.482174	0.0457738	7.73467	2.27782	0.0330882	0.0362825	0.0742578	0.0657052	0.0792049	0.0450425	0.277431	0.425357	1.99805	0.968116	0.028339	0.0213344	0.0120942	0.0798368	0.0540553	0.0657829	1.73754	0.482481	0	0	0.109921	0.0716902	0.150986	0.0675725	0.175245	0.238355	0.805014	0.984269	0.398279	0.0341545	0.0477105	0.109535	0.205419	0.335728	0.206756	0.71934	1.29629	0.275469	0.0026059	0.0305965	0.0562837	0.134991	0.0661327	0.105911	0.0190976	0.173913	0.113863	0.042066	0.00470486	0.376974	0	0.00390023	0.0772616	0.038889	0.388195	1.80607	0.062235	0.24108	0	0	0.000755869	0.0636755	0.0118362	0.0934315	0.0984193	0.533763	0	0.256207	0.723814	0.0979966	0.0749438	0.00398589	0.190166	0.0723813	0.151872	0.345609	0.186308	0.14884	2.94262	0.980165	0.0863428	0.000292265	0.0445634	0.0478435	0.0464167	0.212651	0.345816	0.0010687	2.86329	0.967481	0.110026	0.0972103	0.0384087	0	0	0.607106	0.00381214	0	10.98	4.98682	0.0152395	0.111706	0.0551953	0.00605592	0.187996	0.345248	0.0415517	0.0632097	4.65934	5.87231	0.435414	0.186245	0.0946804	0	0.118231	0.00412701	0.312174	0	6.83967	7.84193	0.418769	0.167149	0.378303	0.0984321	0.0733817	0	0.321858	0.698046	2.38332	3.48243	0.311039	0.403522	0.0951011	0.221003	0.14553	0.626167	0.28321	0.526239	0.730425	1.02104	0.00937621	0.0955485	0.0989062	0.030476	0.017518	0.176234	0	0.197511	0.0595643	0.197842	0.258151	0.10562	0.161775	0.479677	0.189534	5.07546	0.277624	0.369282	0	0	0.0104664	0.0615468	0.0101891	0.227548	0.209735	1.20669	0.368716	1.40045	0.141129	0	0	0.00838551	0.0810757	0.364219	0.113361	0.0782878	0.62125	0.119875	0	0.0334431	0.169091	0.108969	0.279892	0.493848	0.0640366	0	0.00219816	1.34587	0.991059	0.0181855	0.0908847	0	0.351224	0.168131	0.223496	0.238015	0.87126	0.646496	3.66289	0	0.0104128	0.192955	0.287445	0.0561813	0.00121555	0.0387939	0.483909	0.0741992	1.81471	0.139209	0.169737	0	0	0.025287	0.550734	0.220615	0.158564	0.191669	15.7534	1.18623	0.297747	0.0256582	0.0693707	0.0878756	0.478051	0.729342	0.121903	0.484236	7.62851	2.74107	0.549215	0.0843142	0.0538311	0.0163434	0.335111	0.709503	0.752727	0.558767	32.7152	13.1157	0.109114	0.0224451	0.262253	0.227121	0.242461	0.147987	0.270613	1.00759	16.6237	8.41441	0.24777	0.223539	0.172066	0.0635729	0.253048	0.6094	0.128715	0	13.3424	13.5323	0.064908	0.133011	0.050277	0.180519	0.0999143	0.313668	0.269817	0.398247	6.98918	5.66313	0.300067	0.131407	0.03089	0.123629	0.0948327	0.624049	0.446667	0.132825	0.72245	1.11239	0.127235	0.00292835	0.0434778	0.0912987	0	0	0.00462537	0	0.961141	0.70211	0.0830725	0.0524834	0.0590769	0.0722476	0.109321	0.517499	0.589234	0.540375	0.0674925	0	0	0.00683774	0.0742808	0.0671383	0	0.0674399	0.170996	0.558386	0.144239	0.0720993	0.236529	0.000388404	0.0374113	0.0463861	0.297756	0.206704	0.0241274	0.00763259	0.720173	0.0391472	0.0806418	0	0.0592262	0.0534169	0.0205254	1.90463	0.170096	1.29221	0.561629	0.00351318	0.034919	0.0890679	0.0607507	0.0206113	0.00769278	0.212114	0.0200939	0.0836995	0.164565	0	0.000526905	0.166512	0	0.186648	0.082089	0	0.00935119	0.530333	0.580299	0.195202	0.235823	0.0556606	0.160222	0.134606	0.297731	0.966341	0.14316	0.319286	0.990812	0.0757975	0	0.0919234	0.0418963	0.101936	0.209329	0.0536321	0.151572	0.262618	0.34051	1.33338	0.0670957	0.275043	0.211455	0.139037	0.334246	1.72841	0.330126	0.578008	1.60843	1.23201	0.371153	0.0593019	0.112138	0.0532188	0.0685209	0.313555	0.112029	0.374006	0.742252	1.59297	0.350027	0.385401	0.0444857	0.00226786	0.334961	1.09908	0.137194	0.65397	1.97878	2.25964	0.0834419	0.0284606	0.107034	0.0903059	0.0892296	0.0896831	0.121579	0.935408	0.806855	1.27054	0.356962	0.0787967	0.045723	0.0807964	0.0632758	1.24405	1.70947	1.13973	0.0342552	0	0.0583373	0.0403548	0.0854775	0.0660855	0.351106	0.330646	0.752079	0.79703	0.335288	0.128772	0.31612	0.00123087	0.139597	0	0	0.207946	0.0850934	0.405441	0.318302	0	0.090011	0.0391184	0.0720595	0.117891	0.152372	0.0970614	0.221262	0.645086	0.392183	0.284673	0.323052	0.147069	0.0470566	0.00157906	0.275997	0.222076	1.56832	0.390811	2.05999	0.0332578	0.11403	0.143335	0.0422919	0.194524	0.285148	0.224279	0.622015	0.962831	1.32004	0	0.015019	0.0333797	0.0101992	0.0649961	0.326613	0.034326	0.49028	0.247899	3.02646	0.633646	0.0076874	0.247919	0.221257	0.0409853	0.378516	0.0084362	0	0.262714	3.50808	0.927794	0.314384	0.0802663	0	0	0.0261233	1.07303	0.374292	0.0386961	4.34459	3.20107	0.0510424	0.00399629	0.245049	0.0873334	0.0270494	0.0657003	0.0260435	0	3.6331	1.44501	0.456647	0.0979799	0.137816	0.162887	0.143289	0.435854	0.0835952	0.446673	4.63797	4.81343	0.0248142	0.0441643	0.181274	0.00378953	0.207382	0.431416	0.0235825	0.609861	3.01326	3.29497	0.11364	0.161067	0.142357	7.05e-05	0.2571	0.369509	0.0354026	0.036178	1.09259	3.77434	0.0974033	0.0235193	0.372557	0.0861746	0.0367851	0.123763	0	0.283327	0.356628	1.41242	0.13077	0.0310174	0.0755817	0.0452122	0.133426	0.54281	0.212125	0.0277876	0.850747	0.113948	0.141495	0.0670342	0.0206729	0.227134	0.103006	0.285838	0.597846	0.132115	0.391387	0.26456	0.23102	0.15916	0.0156714	0.267591	0.297669	0.635438	0.652676	0.254934	0.270946	0	0.0550164	0.0722869	0.0979239	0.0675777	0.0691505	0.126558	0.0572664	0.316655	0.232256	0.0201952	0.417169	0.0409119	0.065638	0.0446881	0.256301	1.22777	0.258696	0.185204	0.432921	0	0.079834	0.143245	0.0110419	0.192638	0.218842	0.125474	0.668449	0.80535	0.706622	0.379129	0.440319	0	0.00102886	0.0501763	0.292563	0.66311	0.588211	1.25299	1.90721	0.435256	0.0155466	0.0490922	0.118855	0.106167	0.00425452	0.215639	0.448359	0.651154	3.06887	1.19762	0.480974	0.11814	0.134965	0.117256	0.560326	0.730147	0.00057228	0.916703	2.40076	2.58591	0.0877824	0.0548357	0.082913	0.120792	0.15062	0.315719	0.203221	0.298306	2.60531	2.26483	0.336608	0.0218561	0.301442	0.0228293	0.270528	0.0131916	0.0623852	0	1.5227	1.95938	0.0647283	0.108962	0.110498	0.0511751	0.0398774	0.117564	0.175007	0.416022	0.610486	2.01243	0.633453	0.0379509	0.104686	0.108438	0.0783286	0.0794379	0.458668	0.230893	0.144979	0.392077	0	0.111863	0.0515925	0	0	0	0.228922	0	0.0823747	0.59029	0.166963	0.03942	0.131848	0.11801	0.156996	0.14236	0.568104	0.70508	0.0438247	0	0	0.171086	0.0693823	0.133483	0.0855078	0.170718	0.221408	0.0322608	0	0.050317	0.544417	0.101166	0.00648846	0.225831	0.160028	0.446892	0.311346	0.985229	0.515036	0	0.169469	0.095724	0.113822	0.0503085	0.102727	0.125079	0.00971104	0.212707	0.333317	0.195295	0.565296	0.120666	0.0432419	0.0739416	0.625964	0.455063	0.300218	0.28156	0.592777	0.0849895	0.369626	0.261448	0.202509	0.171283	0.111419	0.114359	0.868064	0.457157	1.65408	0.731998	0.782206	0.0782192	0.0322196	0.00037857	0.372715	0.372262	0.0627225	0.356266	0.751929	0.783142	0.180423	0.0257251	0.0526746	0.159984	0.193998	0.0104411	0.0543491	0	2.84958	1.73993	0.553221	0.0630203	0.101222	0.100171	0.220391	0.258527	0.0456956	0.343967	1.79574	1.34363	0.163795	0.0407825	0.0688806	0.245908	0.214196	0.021534	0.0194107	0.186735	2.25053	3.97744	0.718536	0.0480706	0.0651493	0.118808	0.369779	0.18427	0.213716	0.133702	0.80655	1.6873	0.00102476	0.220596	0.303218	0	0.0298006	0.281722	0.111261	0.221621	1.14748	2.88314	0.0353854	0.00794087	0.00507087	0.00820268	0.0387801	0.612262	0.70309	0.481321	1.42643	1.26762	0.0012821	0.203695	0.119232	0.10548	0	0.00492967	0.155201	0.112064	0.200047	0.800843	0.255307	0.162814	0.0870096	0.284784	0.0926066	1.29819	0.620824	0.703966	0.12732	0	0.0281991	0.048718	0.0486847	0	0.142016	0.735479	0.143519	0.592708	0.0547094	0.278403	0.490748	0.0787938	0.0789213	0.0220997	0.0187816	0.148539	0.0866007	0.483902	0.267779	0.00311329	0.029518	0	0.0678026	0.00167865	0.00564211	0.271677	0.100129	0.38376	0.58849	0.517485	0.730616	0.04721	0.350886	0.24058	0.260435	0.296192	0.0911617	0.233447	0.125011	0.0152153	0.113462	0.165838	0.00625131	0.0534306	0.0835254	0.106465	0.166707	0.684832	3.43026	0.586295	0.777813	0.0055126	0.11099	0.0538664	0.431528	0.326872	0.0665837	0.237068	2.33875	1.64986	0.276911	0.149865	0.00137248	0.155585	0.0297578	0.0224682	0.122218	0.256881	5.92034	3.70729	0.380049	0.0643918	0.0418879	0.0325911	0.287994	0.551048	0.19656	0.113098	2.34472	2.91659	0.173181	0.0884955	2.31e-05	0.170373	0.0335201	0	0.318939	0.0253777	1.192	2.71867	0.372784	0.0323142	0.0610627	0.319098	0.250376	0.605146	0.382227	0	0.781472	1.74049	0	0	0.0544858	0.14244	0.0925134	0.0472318	0.153325	0.421851	0.14218	2.03353	0.263406	0.0605981	0.0242624	0.337961	0.760025	0.268105	0.518761	0.487055	0.670875	0.488993	0	0.0133923	0.194379	0.0805241	0.111044	0.000468913	0.1378	0.263436	0.11038	0.489902	0.643213	0.0341729	0.198167	0.026082	0.210284	0.421055	1.01088	0.142094	0.122457	0	0.401712	0.222762	0.0899005	0.173448	0.143614	0.0725413	0.431499	0.258348	0.249235	0.0035464	0.867918	0.122555	0.0469197	0.288181	0.0293596	0.260249	0.691536	0.634622	0	0.212571	0.841834	1.12677	0.212292	0.0276212	0.150783	0.210765	0.686287	0.388524	0.781697	0.0488177	1.43898	1.01914	0.240305	0.108251	0.160715	0.140724	0.349837	0.30533	0.962681	0.140287	0.107898	0.682152	0.0661966	0.263651	0.45121	0.0340406	0.0634229	0.823449	2.10534	2.19801	0.706844	0.345168	0.0664839	0.0915814	0.130414	0.322503	0	0.395999	0.474488	0.329197	0.00481157	0.178667	0.187942	0.00140894	0	0.212357	0.195991	0.393476	1.3064	2.59891	0.37337	0.446003	0.0284141	0.117333	0.222618	0.543221	0.20536	0.503008	1.33353	2.43502	0.0672238	0.248785	0	0.198642	0.42292	0.741279	0.0151432	0.166186	0.528946	4.86996	0.519941	0.0439325	0.14059	0.194482	0.175898	0.52248	0.436445	0.157703	0.571898	3.62411	0.0324916	0	0.0764033	0.0150176	0.0318092	0.188501	0.00817121	0.176765	0.0921221	4.78671	0.397694	0.00288952	0.0878337	0.0809168	0.368815	0.571391	0.226846	0.326735	0.0429292	1.50051	0.0565979	0.0558948	0.00798992	0.0441115	0.155734	0.286193	0.161514	0.214337	0.167971	1.30162	0.389668	0	0.178207	0.361479	0.108388	0.0343192	0.831465	1.18875	0.0848898	0.233248	0.0122029	0.0450447	0.267155	0.0822202	0.202534	0.33042	0.315686	0.401564	1.6544	0.380616	1.36038	0.0180874	0.0732989	0.0697028	0.0471795	0.443789	0.673433	0.587427	1.8763	0.355012	0.376482	0.464736	0.0403329	0.00158682	0.254978	0.0287331	0.197231	0.421963	7.89659	0.953885	1.41047	0.269816	0.106828	0.0107818	0.169932	0.230867	0.409315	0.539792	2.77773	0.232025	0.304894	0.338512	0.0220744	0.172141	0.104879	0	0	0.131219	5.65574	2.26188	1.50048	0.508465	0.0944932	0.0880559	0.500544	0.283855	0.136396	0.0814579	3.20286	1.42828	0.0252969	0.0376094	0.219115	0.240137	0.310431	0.311783	0.211666	0.551573	0.999591	2.35073	0.792812	0.00552395	0	0.0795893	0.0449368	0.352286	0.343919	0.0717828	0.873198	0.415621	0.00965406	0.0754534	0.163896	0.157134	0.0116498	0.174852	0	0.0799856	0.464163	2.95044	0.160425	0.0239467	0.0887926	0.00944434	0.325313	0.258882	0.174949	0.332473	0.0174151	0.579663	0.315965	0.0510995	0.211066	0.0337325	0.0360479	0.0121938	0.172495	0.473632	0.280062	1.30759	0.144695	0.30913	0.175165	0.101418	0.376726	0.501502	0.200006	0.442923	0.104828	0.35897	0.304263	0.00575897	0.197902	0.196584	0.0082073	0.0958278	0.0291057	0.0765933	0.00030092	0.459307	0.430041	0.112805	0.0321346	0.137224	0.396593	0.276909	0.731239	0.956189	0.084247	0	0.146586	0.630945	0.16639	0.159185	0.0967076	0.187834	0.199992	0.517779	0.49067	0	0.638333	0.404593	0.249828	0.177501	0.14264	0.266813	0.0945544	0.664291	0.334562	0.00754936	0.807217	2.20198	0.110858	0.121546	0.344399	0.0402166	0.0675741	0.452572	1.32122	0.828779	0.971078	1.60693	0.104458	0.305143	0.137715	0.635049	0.429164	0.265878	0.222837	0.174541	0.31221	1.07948	0.0151601	0.23635	0.00745497	0.216221	0.0539776	0.198216	1.47755	3.26472	0.518484	0.322281	0.0110235	0.0247099	0.23516	0.00764505	0.363707	0.316137	0.224644	1.33132	0.309003	0.440353	0.0163901	0.131638	0.164844	0.01728	0.0105715	0.271487	0.316198	5.22646	0.734535	0.143554	0.0984574	0.212052	0.352631	0.159947	0.109236	0.417951	0.251008	2.2967	0.0548402	0.0246881	0.0814198	0.07191	0.00622599	0.103675	0.0205242	0.26065	0.351942	7.34067	1.73043	0.0604607	0.132773	0.052822	0.110878	0.705192	0.540783	0.214265	0.304449	3.42795	0.917501	0	0.253359	0.046769	0.202347	0.492059	0.11706	0.15885	2.48021	4.93772	2.02782	0.226076	0.0163997	0.157991	0.12482	0.202975	0.316166	0.276135	1.33975	1.99914	0.502805	0.00664909	0.192528	0.276541	0.182484	0.167177	0.437906	0	1.85636	1.49183	1.65998	0.0909858	0.0201431	0.149046	0.216282	0.284901	0.561251	0.316511	1.42442	0.135692	0.173124	0.1757	0.0871201	0.119998	0	0.178202	0.130905	0.404195	1.68242	0.525692	1.80084	0.0593989	0.0287353	0.0371886	0.108214	0.12952	0.468135	0.29362	1.06515	0.0932801	1.11282	0.626909	0.15216	0.367239	0.12819	0.252548	0.0203153	0.270067	2.16427	1.37786	2.05267	0.548068	0.0718605	0.0819059	0.437764	0.301093	0.335174	1.30367	0.679188	0.582729	0.778547	0.7766	0.00683376	0.236359	0.171765	0.00248313	0	0.772936	1.11965	1.56386	2.74121	0.519302	0.0561298	0.13654	0.0273406	0.498926	0.205345	0.162491	0.0487939	0	0.572774	0.277069	0.0491024	0.0829451	0.038404	0.193453	0.306898	0.143317	0.560948	2.26473	0.788125	0.145311	0.255987	0.0243456	0.332091	0.179464	0.0440209	0.396615	0.262797	0.125566	0	0.0371199	0.0607271	0.0317001	0.178684	0	0.0279936	0.291402	0.193807	1.558	0.407963	0.0177459	0.0586748	0.328204	0.0877642	0.352015	0.362078	0.0213688	0.052263	0.713826	0.0593165	5.54e-05	0.0228643	0.235589	0.159279	0.000488892	0.336987	0.0346272	0.423194	1.75528	0.553425	0.00114765	0.0790743	0.0733597	0.0740538	0.606587	0.236616	0.0681959	0.11551	0	0.0217834	0	0.0967442	0.0621126	0.138755	0.13674	0.715803	0.767971	0.431308	0.371577	0.596859	0.187091	0.0309767	0.0150466	0.021771	0.404319	0.709941	0.270841	0.222515	0.00275116	0	0.225058	0.0035386	0.128943	0	0.350258	0.302055	0.257658	0.205689	0.165032	0.697349	0.778752	0.0808084	0.253232	0.14113	0.083731	0.202393	0.682795	0.433998	0.197361	0.0694623	1.17718	0.0957068	0.055855	0.139011	0.257482	0.144585	0.181733	0.210858	1.29551	0.667891	1.37924	0.170692	0.0185757	0.0983907	0.192452	0.135858	0.56446	0.291746	0.201534	0	0.428261	0.241045	0.00324508	0.271889	0	0	0.276044	0.100856	2.14485	2.24648	0.489643	0.105914	0.102245	0.0353921	0.299269	0.271857	0.306288	0.224048	0.783672	0.486766	0.136236	0.160899	0.0430703	0.00205317	0	0.233685	0.267699	0.437652	3.03974	3.19303	0.379516	0.0909356	0.0929966	0.0406211	0.285953	0.105421	0.26103	0.718394	1.55861	0.760173	0.118157	0.0686806	0.086791	0.171447	0.0134021	0.0853265	0.121149	0.816246	4.3041	3.35819	0.37914	0.0846896	0.203642	0.386464	0.742105	0.0491809	0.162388	1.45391	1.86857	1.17072	0.0179595	0.0646897	0.0115507	0.070666	0.141809	0.310656	0.0809332	2.17389	2.27149	3.10765	0	0.00360075	0.0988872	0.382234	0.446875	0.458839	0.41186	0.870553	0.931249	1.01564	0	0.100378	0.12265	0	0.0961591	0.0490543	0.571733	0.703458	1.0658	1.90394	0.0214202	0.0751311	0.00809658	0.195631	0.176511	0.176915	0.00175266	0.227566	0.0172267	0.345376	0.150601	0.0532707	0.13073	0.0198278	0.162868	0.686633	0.0394716	0	0	1.41166	0.284755	0.253907	0.0112318	0.094319	0.0698818	0.293099	0.357919	0.0656205	0.0168572	0.295469	0.467923	0.1161	0.082458	0.262704	0.321102	0.424429	0.16486	0.053968	0.515673	1.35193	0.383259	0.266841	0.422171	0.0192828	0.137352	0.563283	0.707115	0	0	0.435411	0.799264	0.133496	0.0557847	0	0.0926677	0.105992	0.102607	0.00856056	0.18867	0.867621	0.750802	0.0266462	0.0387886	0.141707	0.449254	0.211081	0.150321	0.866095	0.339383	0.0690991	0.261034	0.263509	0.20258	0.0306634	0.24697	0.0730641	0.00129377	0.174066	1.18995	0.418204	0.142019	0.0214133	0.224586	0.0293647	0.160658	0.296809	0.188458	0.315029	0.00542853	0.0358428	0.257874	0.0774708	0.0168097	0.0767283	0	0.165386	0.00122057	0.771959	1.67452	1.32212	0.0114117	0.0553473	0.131527	0.215437	0.20695	0.0523084	0.21156	0.200859	1.00582	0.774661	0.019088	0	0.0198322	0.0374616	0.208966	0	0.0439093	0.794046	1.35359	1.32465	0.291055	0.00427668	0.0194675	0.0841284	0.281923	0.231559	0.0810319	0.457838	0.379312	0.0498321	0.0948608	0.27984	0.155077	0.0845844	0.201799	0	0.0910888	0.175616	0.479716	0.259952	0.111269	0.00180837	0.177108	0.248227	0.35503	0.235202	0.194418	0.219702	0.000381702	0.00341371	0.150152	0.0804768	0.324085	0.0551132	0.050922	0.550199	0.387993	0.346005	0.800863	0.305975	0.404559	0.0190665	0.311469	0.182258	0.429997	0.516863	0.89981	0.226722	0	0	0.184894	0.303341	0.418038	0.0501328	0.0487309	0.0258197	0.214221	0.792085	0.994642	2.00165	0.436016	0.137278	0.132261	0.0164062	0.123936	0.537373	0.0961624	0.482491	0.0369133	0.318589	0.133739	0.122856	0.134177	0	0	0.0481979	0.539124	0.172263	0.839109	2.35048	0.283839	0.0436451	0.268558	0.150459	0.0276215	0.00203585	0.218955	0	0.265632	0.768921	0.335908	0.130368	0.133108	0.0770121	0.0868113	0.0818537	0.105856	0.183107	1.27233	2.94562	0.02524	0.0433697	0.0794479	0.174928	0.0517932	0.0918936	0.0201055	0	0.0411195	1.03191	0	0.0512472	0.107101	0.115073	0.0449277	0.00209299	0.131576	0.748223	1.26494	2.51368	0.127239	0.0603204	0	0.0865949	0.644962	0.660453	0.24537	0.0518315	0.39212	0.974896	0.0174913	0.0219939	0.00371461	0.366122	0.233021	0.0310882	0.541455	0.784367	1.76764	2.33527	0.173625	0	0.102088	0.0206138	0.127986	0.562462	0.468564	0.226755	0	0.747362	0.0408518	0.00354277	0.0948825	0.401569	0.121677	0.157407	0.0950458	0.897275	0.81389	0.664905	0.141374	0.0372487	0.10865	0.284804	0.105672	0.0796638	0.00521866	0.00248724	0	0	0.0158654	0.187863	0	0.14753	0.323108	0.264994	0.208973	0.0592412	1.35704	0.427634	0.177645	0.275285	0.263789	0.238607	0.355124	0.411075	0.304067	0.365437	0	0	0.110589	0.106477	0.118439	0	0	0.0830737	0.106285	1.11743	1.07954	0.471537	0.538091	0.155962	0.329695	0.0751487	0.273935	0.177354	0.118803	0.10794	0	0.00488584	0.322398	0.270752	0.280796	0.0644878	0.027153	0.0216779	0.013197	0.0816619	0.20047	0.388074	0.0725231	0.225368	0.119113	0.00672942	0.11662	0.222832	0.371213	0.0628527	0	0	0.125021	0.0868828	0.0271536	0.0159275	0.060133	0.390293	0.0228986	0.132253	1.56837	1.84098	0.178648	0.0245788	0.0963333	0.0894909	0.199564	0.0113213	0.25663	0.768359	0.224828	0.377318	0.0496877	0.0264531	0.0427959	0.110917	0	0.0180631	0	0.166481	0.714022	1.43575	0.461552	0.0451864	0	0.217614	0.214709	0.0936097	0.184366	0.459856	0.0483753	1.28788	0.118466	0.0689966	0.0233983	0	0.0466274	0.0769679	0.554514	0.919054	0.818868	1.65605	0.14034	0.000356658	0.197974	0.0341613	0.253542	0.363029	0.337528	0.388349	0.0900757	0.196137	0.139106	0.212277	0.0842135	0.0181022	0.0248416	0.00428604	0.0251449	0.321721	1.27224	0.38795	0.0464278	0.149808	0.125119	0.369176	0.15087	0.319022	0.564914	0.283621	0.233514	0.50879	0.428496	0.193804	0.0203084	0.204532	0.241549	0.0105483	0.0912006	1.01071	0.500439	0.316126	0.290409	0.00609807	0.128005	0.295989	0.042422	0.0812459	0.0819666	0	0.00412151	0.0239071	0.0398732	0.282028	0.366092	0.145901	0.423517	0.335319	0.543386	0.272486	0.337652	0	0.07991	0.101281	0.160422	0.0807976	0.261359	0.196093	0.544778	0.115916	0	0	0.0361401	0.0504365	0.0713333	0.129775	0.399604	0.212044	0.461008	0.58896	0.390749	0.250249	0.184494	0.23012	0.0522814	0.330533	0	0.0754274	0.00310734	0.432752	0.00353636	0.0283797	0.0148496	0.13463	0	0.0823368	0.290436	0.0102348	0.0293001	0.313463	0.977092	0.34427	0.440033	0.070602	0.0679005	0.0812445	0.234718	0.349445	0.175259	0.132815	0.640142	0.364452	0.0824283	0.0664456	0.171234	0.20766	0	0.0191829	0	0	0.308203	0.584734	0.0240163	0.0538648	0.00356022	0.0277011	0.161849	0.328249	0.0518133	0.0597384	0.27927	0.622412	0.030052	0.10128	0.165017	0.0531153	0.207202	0.224858	0.100615	0.166475	0.0958839	0.601764	0.572382	0.193319	0.323002	0.0140468	0.242333	0.381538	0.222347	0.192451	0.181343	0.11877	0.387213	0.0342354	0.138883	0.050699	0.0138111	0.541788	0.129508	0.348844	0.936709	0.743788	0.845128	0.205818	0.023448	0.367325	0.250454	0.854459	0.334891	0.104453	0.151795	0	0.0398103	0	0.191752	0.159195	0.00987646	0.0958219	0.0331755	0.276387	0.458172	0.0440616	0.22695	0.0898127	0.0424341	0.182111	0.172334	0.470117	0.474752	0.174371	0	0	0.0134513	0	0	0.0324368	0.00242053	0.0384708	0.201035	0.031596	0.162325	0.350433	0.407891	0.345938	0.169442	0.208167	0.0964588	0.516039	0.844611	0.0542276	0.0659549	0.107193	0.410733	0.0927661	0.00146827	0.134167	0.0739911	0.019535	0.0220866	0.443115	0.444856	0.407462	0.298534	0.281175	0.118811	0.00344509	0.129035	0.094638	0.0360644	0.216483	0	0.113677	0	0.105545	0.231796	0	0	0.00681273	0.174641	0.112266	0.45864	0.274597	0.0516715	0.0806129	0.190773	0.000423807	0.25391	0.146232	0.379378	0.186397	0	0.553213	0.00948017	0.109921	0.0819483	0.278685	0.0198382	0.154053	0.11807	0.203668	0.379221	1.69197	0.405116	0.218793	0.0297847	0.116592	0.00739035	0.00311713	0.00457101	0.671051	0.206493	1.53523	1.00136	0.0516103	0.33449	0.0334639	0	0	0.0448228	0.0320796	0.418451	1.47383	1.02808	0.0537102	0.0726974	0	0.100978	0.20408	0.467174	0.00264443	0.414683	1.44562	0.967861	0	0.292905	0.0843893	0.00748739	0.134633	0.382208	0.652083	0.830145	1.06074	1.07844	0	0.0781053	0.0950514	0.0469357	0.363824	0.0729954	0.316245	0.137197	0.271941	0.243772	0.199867	0.0867889	0.0286762	0.0167868	0.0244269	0.0349556	0.0565709	0.439797	0.0425854	0.432126	0.0259817	0.166871	0.0220001	0.181812	0.183267	0.0909736	0.401824	0.0383113	0	0.124669	0.209134	0.104624	0.0258317	0	0.160635	0.152817	0.525164	0.00593355	0.0126134	0.0796003	0.0156023	0	0.0420978	0.0829367	0.188628	0.0470413	0.241301	0.204335	0.0289198	0	0.108891	0.0212833	0.0153403	0.299618	0.0702331	0.298545	0.584998	0.33652	0.0420261	0.0785691	0.050427	0.0553782	0.000520617	0.0131781	0.0350778	0.453202	0.224314	0.100126	0.00608606	0	0.0228147	0.0199719	0.216934	0.0798509	0.155263	0.395896	0.269775	0.498292	0.841142	0.00347759	0.0383564	0.0707499	0.0456841	0.16687	0.453608	0.334286	0.179254	0	0.100141	0.222144	0.0360166	0.0110229	0.0221705	0.00502279	0.0398329	0.183187	0.510184	1.00685	1.91324	0.813136	0	0.00610076	0.181923	0.330858	0.0485587	0.0700262	0.102608	0.0619613	0.547352	0.867497	0	0.0402804	0.0200269	0.251572	0.600729	0.289295	0.388814	0.149125	0.609908	0.852766	0.0814194	0.209888	0.0265842	0.0922502	0.19179	0.0833851	0.179573	0.245817	0.53009	0.793032	0.151402	0.0465265	0.118917	0.0284328	0.0124522	0.521466	0.260302	0.695753	0.379083	1.05363	1.78e-05	0.276231	0.215425	0.268656	0.0620857	0.151866	0.301505	0.141524	0.179849	0.10755	0.0322164	0.220567	0.00273451	0.0221913	0.434056	0.364098	0.0458833	0.305969	0.465125	0.463003	0.335397	0.0521951	0.109282	0.0638454	0.183022	0.0877481	0.152899	0.00202926	0.0706914	0.0644371	0.225874	0.112051	0.367617	0.108774	0.180358	0.385133	0.156028	0.317803	0.0190653	0.0728441	0.140596	0.341422	0.0195812	0.0889031	0.0934673	0.0414471	0.0370635	0.343757	0.073045	0	0.0382062	0.0761687	0.0465542	0.0184703	0.34257	0.171278	0.0120815	0.27439	0.0697821	0	0.126369	0.067753	0.00710671	0.0327223	0.0204895	0.104742	0.127366	0.0172835	0.743576	0.0412449	0.0428252	0.0278332	0.0152434	0.0284311	0.092184	0.0263035	0.0305022	0.428914	0.831985	0.213543	0	0.0347894	0.116111	0.143387	0.221669	0.0697432	0.251727	0.213721	1.14162	1.02742	0.0131072	0.0704898	0	0.0390162	0.00470345	0.0533765	0.204832	0.605054	1.55909	1.55723	0.118109	0.0767292	0.00998098	0.0954359	0.437456	0.0919551	0.023249	0.150579	2.35125	3.46775	0.274154	0.193516	0.222418	0.00921652	0	0.369244	0.0213742	0.167568	1.32331	2.28592	0.153119	0.0296292	0.194777	0.341088	0.0855103	0.521317	0.257927	0	0.255034	1.63618	0.144151	0.434143	0.169353	0.10583	0.0373535	0.26335	0.312352	0.750633	1.06503	0.614649	0.299605	0.128661	0.182769	0.36525	0.168851	0.745985	0.716568	0.215633	0	0.0147626	0.000512183	0.0347631	0	0.326433	0.197649	0.330941	0.366115	0.637724	0.488965	0.194178	0.336412	0.0809368	0.0852057	0.0815721	0.0385803	0.52865	0.22873	0	0	0.138957	0.0893384	0.0563044	0.040503	0.0978401	0.103383	0.124669	0.357364	0.563294	0.0202839	0.193169	0.075183	0.0326999	0.156658	0	0.0420957	0	0.350527	0.6364	0	0	0.1024	0.107361	0.414222	0.200581	0.0830888	0.421275	0.0636192	0.39439	0.465401	0.0483935	0.284247	0.159584	0.308606	0.0502641	0.271186	0.0525497	0	0.27815	0.235998	0.000612099	0.000131323	0.0470771	0.00732676	0.0297383	0.0778294	0.289438	0.128793	0.605466	0.595115	0.117037	0.0211496	0	0	0.0235011	0.0471397	0.078657	0.163129	0.0296665	0.678372	0.343085	0	0.0910666	0.0711173	0.218971	0.0861138	0.00842662	0.102746	0.272421	0.279911	0.733936	0.108438	0.192828	0.124116	0.00182606	0	0	0.0426088	0.00661366	0.0279971	0.547143	0.0362513	0.00112813	0.15144	0.381866	0.309308	0.0296492	0.502937	0.0818034	0.150303	0.931896	0.328837	0.0511143	0.0253283	0.028056	0.1126	0	0.000434294	0.328789	0.285464	0.168922	0.0672528	0.178483	0.0840631	0.159611	0.10309	0.334815	0.354465	1.00129	0.382743	0.444931	0.0317163	0.0460789	0.151821	0.229642	0.0219749	0.0993595	0	0.294366	0.369717	0.0144598	0.286296	0	0.0397193	0.135148	0.371788	0.174344	0.703092	0.567957	0	0.128398	0.0555305	0	0.0963154	0.0990345	0.196808	0.122016	0.0783326	0.0856965	0.112271	0	0.0454898	0.127923	0.0297599	0.0350355	0.19276	0.141588	0.39593	0.0580445	0.24176	0.0257526	0.0471093	0.116539	0.057614	0.107667	0.334998	0.212441	0.290756	0.263779	0.158822	0.0574721	0.103082	0.15716	0.3192	0.330758	0.101349	0.251878	0.906125	0.221717	0	0.0160888	0.0296487	0.0540621	0.00266391	0.133625	0.245218	0.354574	0.158317	0.338138	0.491376	0.118876	0.194111	0	0.0853743	0.0120447	0.0948286	0	0	0.583018	0.171202	0.190988	0.159679	0.0592953	0.311205	0.394407	0.0239724	0.280912	0.0410707	0.443802	0.395483	1.69179	0.0562305	0.0410791	0.00461181	0.0188355	0.51964	0.500647	0.259122	0.163808	0.342986	1.57054	0.0766041	0.176576	0.290565	0.0454136	0.157118	0.173806	0.529756	0.324953	0.681527	1.00753	0.00249247	0.0302285	0.0714936	0.1249	0.0130776	0.0765865	0.303333	0.275039	0.880229	1.41078	0.123226	0.0425739	0.10709	0.239662	0.0340349	0.148089	0	0.245388	0.228626	1.17918	0.117981	0.152114	0.242537	0.173926	0.0253624	0.0249703	0	0.18561	0.453716	0.825688	0.0278568	0.0662935	0.183933	0.0184436	0.120511	0.169038	0.0339483	0.375596	0.289998	0.0190745	0.0875734	0.0860631	0.354836	0.460223	0.118161	0.164436	0.012232	0.000804963	0.0679524	0.178909	0.282187	0.0955796	0	0.0141281	0.326544	0.0704438	0.00438174	0.00165739	0	0.0504233	0.259418	0.139267	0.209608	0	0	0.335302	0.158351	0.593434	0.384153	0.00486043	0.147525	0	0.0951858	0.0466973	0.117976	0.0176679	0.03724	0.241885	0.527496	0	0.0207123	0.00384243	0.0246051	0.0964001	0.0254687	0.0719154	0.0911937	0	0.16728	0.00276411	0.0140243	0.052186	0.046687	0.114267	0.247827	0.233226	0.957979	0.324407	0.175981	0.199782	0.0445497	0.0923696	0	0.00431356	0.382326	0.00341908	0.323135	0.2499	0.165174	0.24757	0.111311	0.0759391	0.0568298	0.157834	0.367584	0.0851292	0.341749	0.00539731	0.276577	0.883582	0.00333518	0.0641988	0.195912	0.134253	0.147117	0.186781	0.519277	0.0299124	0.535505	0.733516	0.107755	0	0	0.096952	0.059382	0.303501	0.0165797	0.127026	0.169819	0.547102	0	0.114002	0.168428	0.0413481	0.28149	0.140518	0.0481379	0.0768322	0.00356581	1.01698	0.167733	0.104588	0.201573	0.229617	0.268644	0.0274253	0.169045	0.959982	0.0343918	0	0.000824629	0.000240432	0.105102	0.366239	0	0.174331	0.161692	0.732822	0.0286215	0.562713	0.113342	0.100938	0.131328	0.140552	0	0	0.264676	0.0135883	0.248335	0	0.237215	0.00097766	0.107538	0.103947	0.00980907	0.38859	0.0221935	0.512965	0.0715443	0.293624	0.496333	0.0391772	0.0151988	0.114191	0.108579	0.13198	0.0313541	0	0	0.162786	0.42064	0.105212	0.266886	0.098761	0.0588394	0.118034	0.163894	0.888604	0.0837665	0.507474	0.231065	0.143348	0	0.00112907	0.331575	0.44634	0.073221	0	0.204325	0.000873936	0.0596604	0.0384924	0.186345	0.00275989	0.167235	0.000243325	0.219196	0.334965	0.698564	0.191387	0.548247	0.202314	0.0353202	0.239434	0.0565338	0.121865	0.399176	0.182313	1.0176	0.142019	0.00928805	0.13696	0.00208855	0	0.0232419	0	0.195925	0.37455	1.30833	0.862894	0.0960219	0.0318449	0	0.157151	0.195987	0.301634	0	0	0.485187	0.443545	0.00304397	0.02518	0.379967	0.159062	0.14724	0.412261	0.71051	0.359174	0.432933	0.370514	0	0.000231184	0	0.0138039	0.328883	0.0673815	0.302893	0.373833	0.0290768	0.369725	0.070111	0	0.100586	0.0612975	0.0666689	0.0253156	0.182427	0.475523	0.366181	0.985424	0.0707802	0	0.0337301	0.138938	0.0535458	0.0243383	0.0496834	0.517283	0	0	0.0365815	0.0249069	0.251105	0.383538	0.00204067	0.0225371	0.206256	0.22012	0.217541	0.483515	0.106436	0	0	0.0528765	0.167144	0.36574	0.252009	0.230376	0.230608	0.00325845	0.326469	0.272101	0.226644	0.163829	0.190577	0.0507902	0.292303	0.334082	0.219243	0.277568	0.062362	0.207393	0.0310134	0.0888765	0	0.0241851	0.140101	0.00107819	0	0	0.100105	0.00787149	0.317864	0.219252	0	0	0	0.138016	0.364276	0.00120941	0.227723	0.105511	0.0567271	0.000936717	0.0602008	0.404829	0.590648	0.117766	0	0.00417438	0.0867388	0	0.0849879	0.0475684	0.308289	0.0901878	0.0240746	0.143122	0.237343	0.712366	0.425293	0.224306	0	0.253988	0.000405439	0.153315	0.0355033	0.588393	0.0840118	0.296026	0	0.00783827	0.227897	0.00184373	0	0.159916	0.12627	0	0.386336	0.414343	0.10193	0.261126	0.00563178	0.123412	0.0512526	0.0529065	0.0986362	0.542865	0.00348183	0.121092	0.0023497	0.0501119	0	0	0.367412	0.0742959	0.0635939	0.0955971	0.473865	0.804225	0.0517771	0	0.0183309	0.255254	0.00708058	0	0.0309954	0.0696883	0.00183525	0.424622	0	0.0725739	0.0358075	0.353367	0.179842	0.528433	0.0468351	0.352113	0.26001	0.364518	0.263389	0.0831513	0.268861	0	0.000636444	0.362849	0.0466793	0.1571	0.0440899	0	0.00353564	0.000624738	0.0168977	0	0.0952696	0.0676824	0.12865	0.200649	0.0679439	0.0926292	0.92223	0.019839	0.209454	0.187986	0.135832	0.0882664	0.355889	0.0538964	0.638173	0.026691	0.0190539	0.133347	0.0233742	0.0115375	0.0328368	0.0262711	0.08343	0.120458	0.221451	0.0129119	0.390582	0.0049859	0	0.132201	0.401897	0.119411	0.468485	0.273018	0.21234	0	0.489967	0.205773	0.168467	0.0455479	0.193551	0.0418265	0.0876327	0.656907	0.200746	0.0319597	0.294061	0.175208	0.0845774	0	0.00203981	0.0745668	0.0529984	0.00182256	0.17075	0	0	0.09785	0.297893	0.116827	0	0.202623	0.707618	0.173111	0.553297	0.52121	0	0	0	0.148263	0.228865	0.245709	0.568599	0.410208	0.209335	0	0.0615588	0.110286	0.0433786	0.000987308	0.233178	0.183786	0.320527	0.249549	0.818962	0.577388	0.00430571	0.0113368	0.0144943	0.162686	0.117149	0.26713	0	0.128814	0.250058	0.43322	0	0	0.112038	0.0857409	0.0739208	0	0.302628	0.425581	0.107355	0.41182	0.124109	0	0.146927	0.0524055	0.00870851	0.0309627	0.156421	0.00775074	0.384419	0.0929312	0.168521	0.0896256	0.00840882	0.194356	0.0360395	0.195717	0.158122	0.00630407	0	0.271443	0.297059	0.00888135	0.15483	0.0791478	0.0214907	0.0596922	0.00364483	0.0128323	0.0954302	0.563709	0.108596	0	0.0397259	0.316119	0.00982174	0.0175461	0.362491	0.476877	0.00430983	0.0167462	0.262136	0.126746	0.0610742	0.435204	0.465289	0.0143583	0.0356496	0.0405523	0.0631623	0.344312	0.00141378	0	0.108679	0.179853	0.0492519	0	0.157861	0.554727	0.571575	0.250294	0.305975	0.127533	0.266026	0.162702	0.00151559	0.0549816	0.386616	0.309373	0.175276	0.288562	0.153033	0.211864	0.000372545	0	0	0.0654506	0.0565459	0.0556938	0.449925	0.188876	0.105484	0.130509	0.0371938	0.187071	0.175286	0.0420076	0.0715224	0.260691	0.340441	0.00273703	0.134572	0.13199	0	0	0.00605781	0	0.169478	0.245618	0.0468537	0.277132	0.688174	0.287177	0.0695408	0.223076	0	0	0.185961	0.33932	0.339936	0.0471327	0.0280865	0.012709	0.0163585	0.0512878	0.020104	0.0613603	0.0798415	0.133101	0.532531	0.0231942	0.0610248	0	0	0	0.0212726	0.25996	0	0	0	0.0325542	0.0103016	0	0.0678755	0	0.0778188	0.226223	0.186449	0.356322	0.311976	0	0.101239	0.155149	0.124332	0.0995849	0.117246	0.224049	0.473017	0.00919616	0.137056	0.141881	0.209609	0.00882562	0.00999679	0.104288	0.268384	0.343222	0.0890231	0.0278396	0.244071	0.133807	0.570566	0.0537113	0.0878926	0.114325	0.15239	0.175562	0.289257	0.143425	0	0	0	0.0394905	0.0558715	0.0656101	0.0619788	0.28603	0.148493	0.30063	0.0474841	0.644345	0.379195	0.0355435	0	0.261538	0.136514	0.0473015	0.0150211	0.10616	0.00999039	0.122015	0.50935	0.148629	0.0124056	0	0	0	0.534475	0.415057	0.582074	0.44329	0.374053	0.138672	0.1543	0.0354258	0.00156958	0.0324466	0.0560642	0.0320364	0.140666	0.32914	0.602849	0.309416	0.201108	0.0384141	0.0244648	0.00973215	0.0253044	0.120658	0.187529	0.470355	1.11237	0.623461	0	0.357754	0.353235	0	0.0543269	0.172376	0.463978	0	0.0148509	0.273842	8.8e-05	0.0112371	0.224123	0.117767	0.23323	0.0548095	0.0431522	0.0219493	0.0694893	0.172588	0.112941	0.0958517	0.174267	0.0233862	0	0.111335	0.018146	0	0	0.13824	0.0903246	0.0948748	0.0285558	0	0.39163	0.00621094	0	0.0927589	0.164059	0.164812	0.0594714	0.0194371	0.203227	0.209462	0.181098	0.483769	0.122603	0.331363	0.108178	0.00523254	0.0520999	0.00198447	0.114838	0.161841	0.0273922	0.168114	0.19908	0.411127	0.603542	0.0877572	0.00426889	0.224248	0.0270352	0.0683512	0	0	0	0	0	0	0.22722	0.0896411	0.181293	0.0990048	0.0351405	0.654091	0.203963	0.76209	0.104071	0	0.0296608	0.0377267	0	0.047062	0.473091	0.218529	0.0105346	0	0	0	0.120242	0.233452	0.00657665	0	0	0.228853	0.567304	0.409096	0.301919	0.0392651	0.0206156	0.09173	0.0021062	0.0429477	0.0646914	0.156412	0.351313	0.798567	0.322503	0.102359	0.00649363	0.0640604	0.0454047	0.0360602	0.0178208	0.60086	0.075972	0.391423	0.403492	0.16992	0.0984372	0.00165357	0.0261911	0.0616976	0.351211	0	0.491185	0.335509	0.0646586	0.200004	0.0624805	0.0704928	0.236198	0.191548	0.228815	0.335549	0.231436	0.161444	0.567698	0.242637	0.0336235	0.0090244	0.105177	0.377941	0.126594	0.00301205	0.179202	0.0304433	0.239771	0.107291	0.0221302	0.0447195	0.212135	0.591044	0.234363	0.129959	0	0.109515	0.0524365	0.573641	0.014468	0.0724906	0.0394851	0.370517	0.260513	0	0.0169173	0.189511	0.0961607	0.0287506	0.0366741	0.0220092	0.310478	0.148758	0	0.195742	0.0779926	0.399094	0.155	0	0.0360426	0	0.0801066	0.074776	0.147015	0.152122	0.402108	0.0563595	0.0716475	0.0954546	0.00806041	0.0768955	0	0	0	0.0499713	0.0407395	0.000224627	0.103076	0.0537844	0.0233469	0.0696268	0.229861	0.0433615	0	0.260602	0.238807	0.0362811	0.0385613	0	0.015839	0.101222	0.338465	0.222779	0.0360419	0.0718215	0	0.154763	0.0929955	0.000822205	0	0.026302	0.362474	0.0026553	0.0189008	0.313311	0.210894	0.328396	0.0510636	0.0411794	0.273128	0.212595	0.0305039	0.113297	6.45336	2.96851	0.281483	0.175033	0.266664	0.404523	0.130005	0.351063	0.0149288	0	3.69335	1.21643	0.858525	0.434516	0.0817522	0.0840744	0.104803	0.0143361	0.0492017	0.173504	1.01067	0.557009	0.655319	0	0.0867625	0.677692	0.0235079	0.181913	0.0771936	0.0518339	0.188084	0.0407344	0.0374607	0.219657	0.043792	0.207991	0.00346417	0.119065	0.00628646	0.319664	0.209976	0.010542	0.326261	0.719357	0.879434	0.945577	0.0886652	0	0.00056677	0.191355	0.648982	0.107584	0.449158	0.61482	0.0299815	0.0571922	0.0830158	0.189342	0.231185	0.00758736	0.0512361	0	0.0116786	0.192993	0.137999	0.150599	0.0655732	0.140535	0.000295053	0.264282	0.689971	0.200491	0.0266179	0.0147858	0.122089	0.00414982	0.29799	0.0301346	0	0.00172525	0	0.173495	0.173072	0.039067	0.372792	0.0780519	0.00152095	0.134324	0.233337	0.20104	0.00329547	0	0.10241	0.327646	0	0	0	0	0.304082	0.100615	0.218923	0.211014	0.2064	0.098614	0.637051	0.182159	0.0116896	0.123614	0.0857676	0	0	0.0383058	0.0568416	0.406475	0.13164	0	0	0.0039357	0.551959	0.311356	0.0360566	0	0.040586	0.847855	0.245597	0.0569821	0.221907	0.130055	0.00148665	0.00608867	0.225696	0.994707	0.774864	0.00623777	0.0805941	0.076554	0	0.0852404	0.0590348	0.267507	0.30219	0.291549	0.0295038	0.238289	0.238463	0.112627	0.153368	0.054676	0.146339	0.0307037	0.0629397	0.0733675	0.00384117	0.0607553	0	0	0.0586681	0	0.00293216	0.218492	0	0.121627	0.104001	0.120244	0.0462972	0.0843067	0.00176711	0.0537137	0.219009	0.153334	0.0605727	0.347137	0.347215	0.453042	0.340303	0.108503	0.0251545	0	0	0	0.0653234	0	0.0533768	0.424114	0.639471	0.254376	0.00657066	0.00625828	0.0525012	0	0.00280765	0.00479561	0.169273	0.0884528	0.195666	0.331636	0.0376984	0.0631437	0.0105847	0.205144	0.0558111	0.0256601	0.237292	0.318349	0.234493	0.405678	0.0873429	0.0268721	0	0.0586196	0.0563	0.0262584	0.295777	0	0.00710878	0	0.154917	0.229405	0.273474	1.87418	60.2465	7.38348	0.0010579	0.016374	0.0851964	0.070044	0.00452746	0.369906	0.342393	0.631514	37.8032	5.80501	0.0994141	0.141079	0.226494	0	0.130024	0.0662985	0.0456961	1.09483	21.2416	2.93811	0.471568	0.173888	0.33571	0.354603	0.0981992	0.0170366	0.119493	0.65547	8.36843	0.715316	0.351926	0.244274	0.0175401	0.0117384	0.0212293	0.00184297	0.268226	0.52491	2.48974	0.305915	0.613857	0.0155214	0.0189801	0.064134	0.0989137	0.144384	0.289344	0.159585	0.216031	0.266798	0.383704	0.00427912	0	0	0.00350658	0.305462	0.141959	0.0394975	0	0.0512186	0.0278016	0.0321095	0.104865	0.243495	0.00998044	0	0.0124866	0.0102509	0.00245809	0.00248287	0	0.0248199	0.0286724	0.134567	0.249018	0.0703306	0.00163901	0	0	0	0	0.382048	0.460632	0.189283	0.025523	0.0736842	0.0612121	0	0	0.0162624	0.00810627	0.506802	0.000659621	0.109761	0.0303947	0	0.00241454	0.0461822	0.102181	0.194921	0.564935	0.531724	0.442281	0.302895	0.0901718	0.00788317	0.0368854	0.0709743	0	0.0387359	0.509751	0.0049202	0.133868	0.0860751	0.220096	0.0644247	0.133301	0.00102254	0.364729	0.0426177	0.0276231	0.198307	0.180467	0.437412	0.0911451	0.203182	0.148623	0.0867773	0.00983862	0.00973063	0.0139935	0.101855	0.696081	0.143606	0.262151	0.23125	0.273307	0	0.00559303	0.334855	0.122492	0.252473	0.435836	0.121384	0.106117	0.255057	0.013827	0.231676	0.187655	0.176297	0.486919	0.283097	0.242026	0.0279443	0.212446	0.336348	0.297914	3.69097	13.0725	0.205303	0.255237	0.0740718	0.323128	0.0323394	0.000427257	0.0314981	0.0472026	2.03638	8.49727	0.433593	0.385071	0.336516	0	0	0	0.0100795	0.0634694	0.501046	2.32803	0.308535	0.40351	0.946243	0.24519	0.0704978	0.315855	0.0724425	0.0285373	0.0275425	0.850115	0.181779	0	0.33581	0.0343759	0	0.00494263	0.211137	0.158303	0.186344	0.0168861	0.374227	0.0665103	0.0595835	0.0284493	0.0997579	0	0.031334	0.0100976	0.0442692	0.0495371	0	0	0.0237585	0.00541543	0.0172352	0.215331	0.0785785	0.0658771	3.82335	38.2669	1.57659	0.533253	0.102244	0.427747	0.211772	0	0	0.265728	2.19317	23.9187	0.768769	0.19179	0.314416	0.0144392	0	0.117572	0.148238	0.109184	1.22009	9.95169	0.650149	0.199132	0.364243	0.497136	0.466448	0.225742	0.0151751	0.124044	0.623984	3.56871	0.181602	0.139399	0.281605	0.165728	0.198557	0.256641	0.108733	0.15628	0.441504	1.12489	0.0578298	0.346684	1.00367	0.336831	0.159667	0.147591	0.372034	0.0612545	0.901828	0.332579	0.140671	0.217098	0.213845	0.124326	0.00571505	0.0625089	0.0802216	0	0.0305942	0.902566	0.15084	0	0.289734	0.367143	0.160277	0	0.0876375	0.404902	0.306734	0.175312	0.00454004	0.160565	0.000969757	0.00709518	0.0219649	0	0.0113293	0	0	0	0	0.220154	0.5715	0.170631	0.441925	0.0823893	0.150909	0.109422	0.237963	0.0404803	0.00801856	0.0651925	0.127534	0.000333597	0.0218447	0.0373344	0.0157533	0.0540658	0.451594	0.122066	0.00236301	0.46206	0.833847	0.270178	0.136508	0.00167375	0.16635	0.295332	0.0103924	0.00209484	0.267337	0.214874	0.630876	0.447204	0.371349	0.00109452	0.0655287	0	0	0	0.0992351	0	0	0.212873	0.269782	0	0	0	0	0	0.0787304	0.0477385	0.00190353	0.0562077	0.0317729	0.152722	0.0407365	0.0412877	0	0	0.103538	0.112412	0.0175409	0.250065	0.294794	0.146542	0.0228425	0	0	0.0802325	0.775078	0.120383	0	0	0.260778	0.337687	0.110405	0.00516093	1.11437	1.37797	0	0.104068	0.0917843	0.0804974	0.0477838	0.0201772	0.286852	0.163522	0.470521	1.00004	0.0299071	0.149663	0.0518245	0.00882303	0.152809	0.2832	0.0361627	0.193387	0.671627	0.694626	0.121395	0.447056	0.732688	0.225635	0.245048	0.00716132	0.0295107	0.0210924	0.00922229	0.563	0.283188	0.399062	0.903716	0.38656	0.0154656	0.215039	0.0293301	0.374271	1.00765	1.05516	0.318697	0.332031	0.229872	0	0.00458597	0.0137352	0.100222	0.225091	0.0309753	0.134281	0	0.162903	0.0386832	0	0.0751133	0.0262362	0.029605	0.1235	6.61854	21.5217	0.59665	0.41543	0.544068	0.041104	0.00579864	0.102053	0.0461437	0.0690122	3.65852	13.765	0.320908	0.235101	0.333948	0.0623462	0.208501	0.151201	0.209263	0.110609	1.50739	5.30344	0.107663	0.246992	0.390553	0.51874	0.309716	0.0846198	0.0340362	0.0123247	0.517345	1.08767	0.18065	0.0818326	0.0424544	0	0.0527907	0	0.0823204	0	0	0.0129322	0.148417	0.455152	0.769361	0.929643	0.385119	0.108082	0.445475	0.0570239	0	0	0.0832462	0.399933	0.0160702	0.120603	0.0495637	0.0149555	0.0909684	0.0291238	0.0492423	0.0416909	0.300014	0.131179	0.137803	0.822275	0.0600964	0.0493874	0.00329538	0.135461	0.00544965	0.052391	0.131679	0.000629818	0.166756	0.175401	0.173289	0	0.00617261	0	0.0116044	0	0.0477519	0.663147	0.379299	0.781208	0.184773	0.0267191	0.322946	0.284924	0.294827	0.0456503	0.40832	0.0596966	0.319	0.110816	0.0936654	0.000446308	0.0142198	0.00122684	0.263469	0.105172	0.490339	0.0740625	0.0844245	0.242104	0.502737	0.159067	0.0765769	0.186879	0.351922	0.0204094	0.0963482	0.0232782	0.0245061	0	0	0.13323	0.00674583	0.0182286	0.0686134	0.322929	0.106691	0.277936	0.123395	0.734708	0.149711	0.143839	0.238937	0.240549	0.00438002	0.103885	0.0166816	0.0167359	0.0349968	0.00415869	0	0.0051595	0.0546246	0.282166	1.38998	3.02115	0.297397	0.321076	0.264726	1.06389	0.322698	0.237417	0.101411	0.145328	0.597522	1.63366	0.614828	0.0828455	0.28633	0.000287818	0.000744018	0.0752855	0.225636	0.423355	2.50155	2.9411	0.0138816	0.270784	0.135621	0.464952	0.317901	0.155655	0.310886	0.0477291	1.37201	1.67769	0	0	0.00112305	0.239331	0.431981	0	0.0788773	0.134413	0.857512	0.796899	0.111335	0.0049559	0.567848	0.634295	0.576445	0.00486502	0.0693589	0.179125	0.600025	0.0807794	0.233726	0	0	0.0183337	0.330436	0.161741	0.184444	0.0277262	0.989997	0.464538	0.902873	0.237279	0.731973	0.494675	0.275776	0.17364	0.0116141	0.17415	0.014323	0.111884	0.0346058	0.426528	0.519217	0.0585798	0.254413	0.115764	0	0.113457	6.03318	7.36214	0.180424	0.254807	0.397119	0.61391	0.154743	0.106727	0.14566	0.059814	3.30374	4.42736	0.0972233	0.054024	0.183544	0	0.00287403	0.0543108	0.00826741	0.00709808	1.18077	1.63341	0.105953	0.380666	1.00517	0.136065	0.0160309
Bello	Field	Susceptible	0.0666468	0.0661056	0.282796	0.0690506	0.336117	0.429301	0.124474	0.294385	0.124863	0.356389	0.169	0.357891	0.300694	0.250758	0.629818	0.281682	0.408628	0.290973	0.168304	0.329229	0.122277	0.0845422	0.164133	0.1175	0.155735	0.131357	0.152109	0.113872	0.0158011	0.216919	0.393257	0.40658	0.22755	0.117218	0.446361	0.176012	0.475453	0.266226	0.197766	0.482772	0.235104	0.19579	0.282938	0.272188	0.229645	0.187712	0.301107	0.149834	0.308959	0.332094	0.24159	0.309517	0.0893028	0.113566	0.0478031	0.19458	0.259448	0.0850393	0.348103	0.0931299	0.0886674	0.312309	0.0897125	0.272615	0.164556	0.306378	0.198568	0.264418	0.223604	0.0579631	0.165285	0.186695	0.300372	0.213432	0.262176	0.218726	0.18455	0.271285	0.182712	0.110556	0.091665	0.252767	0.329597	0.0525407	0.175026	0.0519126	0.0650294	0.182263	0.0868154	0.0920238	0.0660568	0.0669598	0.0130361	0.149619	0.21685	0.274421	0.141569	0.0249192	0.196954	0.169374	0.186022	0.123338	0.156013	0.0697433	0.166267	0.108891	0.107483	0.224204	0.16139	0.2747	0.137638	0.24061	0.198674	0.133546	0.151929	0.405236	0.14232	0.0579546	0.163897	0.211494	0.887291	0.174671	0.231165	0.191684	0.25037	0.419944	0.258631	0.29651	0.108244	0.24786	0.119066	0.15994	0.210407	0.167978	0.163849	0.0490215	0.126498	0.104171	0.249805	0.0976859	0.260474	0.183548	0.135075	0.378914	0.186491	0.23641	0.122684	0.240918	0.116552	0.376342	0.115191	0.0563889	0.248974	0.075251	0.300251	0.249037	0.408369	0.0425361	0.183115	0.282669	0.117527	0.252577	0.206754	0.331105	0.178207	0.181166	0.200815	0.1451	0.176393	0.215618	0.0355472	0.252116	0.146601	0.239558	0.28089	0.283701	0.0326066	0.117703	0.215457	0.0588483	0.0708531	0.0582634	0.242544	0.103932	0.310245	0.0734119	0.0477074	0.0831347	0.0550542	0.0320096	0.320859	0.212392	0.00396759	0.278556	0.0738929	0.200591	0.0151441	0.199443	0.123292	0.318877	0.214034	0.0847981	0.125838	0.10105	0.0715713	0.0849325	0.0650218	0.14537	0.197823	0.0362556	0.972159	0.287137	0.163597	0.172414	0.355117	0.120489	0.304505	0.187503	0.225063	0.227246	0.171734	0.0844315	0.179102	0.196192	0.0714521	0.0986895	0.136008	0.202057	0.00709824	0.114329	0.250238	0.130809	0.106843	0.18866	0.0940686	0.218194	0.0667335	0.173226	0.28142	0.186709	0.0892408	0.109868	0.139744	0.243796	0.0156158	0.393726	0.000500425	0.216662	0.12104	0.316099	0.056328	0.065447	0.161278	0.111034	0.158718	0.0634227	0.233238	0.181463	0.394205	0.27885	0.0803463	0.138904	0.257498	0.0819677	0.172488	0.0454931	0.266476	0.30397	0.156394	0.0632077	0.228526	0.065338	0.220384	0.207783	0.291701	0.0570648	0.161755	0.0950909	0.145928	0.12687	0.223564	0.135973	0.300045	0.0455652	0.0904047	0.133723	0.209959	0.0478885	0.0746162	0.068849	0.192805	0.0641565	0.0482488	0.120452	0.0942017	0.146041	0.277472	0.132374	0.0869818	0.149877	0.0966403	0.112404	0.0837173	0.0875904	0.0320565	0.0406565	0.289226	0.160208	0.106513	0.108226	0.537421	0.0284737	0.268481	0.0659177	0.200835	0.183799	0.0666475	0.0669581	0.0451366	0.0278625	0.0777705	0.022734	0.0395085	0.0805867	0.263682	0.132775	0.255742	0.0761046	0.165381	0.259153	0.357285	0.206118	0.098574	0.102158	0.089434	0.148789	0.127994	0.0385877	0.118216	0.081512	0.0976643	0.0523535	0.201477	0.133663	0.154293	0.130786	0.273735	0.103282	0.0697282	0.185533	0.228743	0.13892	0.136668	0.19035	0.185487	0.185285	0.128675	0.142887	0.315388	0.0438085	0.158294	0.161729	0.163057	0.219918	0.231038	0.140597	0.135652	0.104051	0.133569	0.162491	0.277235	0.162819	0.18991	0.250485	0.0845647	0.0940854	0.0202594	0.193594	0.0705002	0.144457	0.000295329	0.39021	0.0395485	0.172988	0.0428675	0.198559	0.100655	0.248096	0.05889	0.135193	0.270666	0.0797093	0.226223	0.162887	0.117334	0.213351	0.191666	0.130739	0.0826248	0.0710324	0.148768	0.0492401	0.118019	0.0148495	0.209195	0.0490873	0.0882316	0.078921	0.110584	0.104255	0.0752746	0.0625836	0.0742836	0.0467616	0.206149	0.143698	0.100027	0.166712	0.263466	0.180087	0.2048	0.0976327	0.0320471	0.161465	0.0446931	0.267132	0.132086	0.0840536	0.196156	2.5466	0.164659	0.195323	0.037462	0.136953	0.121099	0.056453	0.144127	0.107557	0.223698	0.0748288	0.106089	0.0376291	0.108543	0.0561372	0.0810784	0.114046	0.155821	0.0696813	0.201331	1.91182	0.485694	0.214151	0.198099	0.156486	0.0717199	0.0439522	0.281897	0.157164	0.071374	0.0597512	0.484317	0.397685	0.108944	0.0625765	0.258237	0.185258	0.103073	0.227454	0.074698	0.428958	0.629274	0.130937	0.249024	0.165811	0.105371	0.187798	0.239159	0.207167	0.109102	0.208215	0.0943909	0.158401	0.338093	0.0401425	0.121568	0.0597447	0.03701	0.0661311	0.12491	0.255341	0.355817	0.158223	0.152079	0.0650683	0	0.192859	0.131079	0.049757	0.15008	0.0901737	0.231574	0.185274	0.201605	0.269682	0.260996	0.146565	0.0882269	0.183519	0.0654389	0.895611	0.325597	0.262551	0.274752	0.172393	0.0897649	0.213914	0.0502761	0.217793	0.0604699	0.139208	0.0771793	0.133926	0.333384	0.230051	0.127257	0.164545	0.374419	0.16564	0.141382	0.0095317	0.0270654	0.187785	0.0960323	0.140093	0.0302891	0.171358	0.0370542	0.155853	0.103676	0.133041	0.21431	0.162589	0.0536102	0.0549513	0.11218	0.0814068	0.0897241	0.139774	0.159871	0.104891	0.227161	0.185943	0.0962878	0.398678	0.0219422	0.108015	0.069905	0.155656	0.0669796	0.203343	0.0306058	0.221939	0.162027	0.0890657	0.0576957	0.15333	0.10487	0.0459603	0.033022	0.15019	0.0723397	0.0839742	0.130197	0.108731	0.0564055	0.110374	0.125573	0.147466	0.0154501	0.164517	0.0643757	0.140788	0.0756997	0.0941383	0.0906048	0.117107	0.368824	0.0949665	0.133386	1.03781	0.196508	0.107823	0.0215466	0.152216	0.160626	0.123857	0.118235	0.24827	0.0438522	0.0586601	0.349402	0.0415519	0.0953934	0.0587356	0.0948395	0.141355	0.0548669	0.0490481	0.0985139	0.867307	0.279412	0.238185	0.082536	0.151239	0.0837197	0.140679	0.22318	0.117266	0.236727	0.0841716	0.399022	0.146485	0.150726	0.205809	0.238774	0.147856	0.181528	0.202632	0.102994	0.284731	2.64597	0.170971	0.163861	0.0993048	0.21468	0.0812368	0.13553	0.21081	0.176982	0.0892388	0.195013	0.309292	0.125341	0.114267	0.046807	0.314276	0.0385534	0.0177882	0.155565	0.0646497	0.245056	0.11732	0.0811443	0.114692	0.178857	0.1168	0.133571	0.196233	0.196524	0.055247	0.0895121	0.118737	0.180873	0.140564	0.146985	0.0305452	0.0997575	0.0920307	0.196456	0.0509933	0.258242	0.222322	0.121119	0.176388	0.112809	0.105948	0.00340917	0.161988	0.0744333	0.13071	0.0970027	0.0647596	0.381974	0.236365	0.232516	0.119063	0.0284698	0.158645	0.0983894	0.237936	0.156352	0.057572	0.23519	0.0320172	0.040132	0.0540961	0.0990512	0.204676	0.134845	0.778756	0.142968	0.0766135	0.0249865	0.219424	0.116576	0.060776	0.125538	0.0664488	0.187902	0.0219181	0.177284	0.161284	0.13499	0.0221947	0.0600343	0.239775	0.0980607	0.143358	0.197466	0.336477	0.218332	0.130246	0.158306	0.124538	0.0416057	0.153116	0.0842337	0.277859	0.186125	0.300834	0.350743	0.169399	0.24992	0.203071	0.409334	0.220925	0.105518	0.0853851	0.0465939	0.0809175	0.322599	0.26505	0.176611	0.235256	0.201855	0.0871323	0.350394	0.0689995	0.394868	0.181793	0.43269	0.119018	0.121506	0.228494	0.0722261	0.0960292	0.0154004	0.111496	0.107248	0.0947718	0.154364	0.00158621	0.263032	0.111364	0.19477	0.153629	0.115535	0.186561	0.0760489	0.330189	0.52661	0.285632	0.0419123	0.0421855	0.0279082	0.0725311	0.222244	0.22385	0.128807	0.214316	2.28374	0.135744	0.157065	0.151434	0.0991544	0.0799183	0.222358	0.0217168	0.0585332	0.111097	0.38856	0.0729143	0.134716	0.154608	0.0918474	0.11075	0.098078	0.0459537	0.0691473	0.0496429	0.457974	1.80474	0.141669	0.0965627	0.0723523	0.110969	0	0.138961	0.115103	0.0186071	0.0924158	0.00413768	0.112176	0.129009	0.119125	0.256005	0.184211	0.0953069	0.10039	0.0543967	0.067354	0.154071	0.130979	0.0730434	0.113816	0.145738	0.0813719	0.0630826	0	0.308918	0.0215472	0.0723853	0.123572	0.0318202	0.186127	0.0247532	0.138912	0.104592	0.0303226	0.0411959	0.289516	0.073706	0.188849	0.0571086	0.0848782	0.0388085	0.199905	0.120066	0.0843217	0.047878	0.309363	0.20744	0.0756764	0.00622463	0.0275233	0.0750766	0.111993	0.0886754	0.151718	0.338134	0.100504	0.0224613	0.199159	0.097596	0.166137	0.0614507	0.101066	0.0748932	0.178798	0.108782	0.282405	0.185854	0.0985346	0.23009	0.171292	0.0117271	0.196986	0.0415349	0.250887	0.238332	0.179956	0.106152	0.0642158	0.0920895	0.0863375	0.204275	0.219099	0.0528341	0.0806837	0.245629	0.601037	0.291458	0.0607026	0.0732263	0.0719377	0.0671327	0.0154645	0.0143083	0.0512723	0.264677	0.213042	0.121667	0.0753897	0.266855	0.151117	0.149126	0.0538903	0.0619903	0.0884426	0.144249	0.247856	0.367549	0.0550448	0.326656	0.0183949	0.189118	0.0190586	0.123393	0.0863032	0.113096	0.187578	0.203773	0.0310715	0.0852076	0.0417296	0.097903	0.0635709	0.107938	0.283944	0.0917336	0.187931	0.223659	0.0724406	0.143875	0.101864	0.268468	0.0581047	0.113198	0.160413	0.0175754	0.595753	0.0466724	0.218045	0.113478	0.111294	0.152999	0.0211971	0.0910519	0.143214	0	0.229441	0.0621844	0.0664077	0.0971136	0.160088	0.208122	0.102801	0.319069	0.251561	0.106112	0.185452	0.014925	0.0809227	0.139829	0.0112754	0.0081908	0.153539	0.0718599	0.00185089	0.133959	1.47982	0.134272	0.122321	0.102398	0.242629	0.0182898	0.102049	0.0805529	0.0730956	0.0505634	0.0331833	0.00217928	0.0346944	0.0787478	0.0598873	0.0877654	0.204537	0.0552417	0.0477005	0.0668975	0.0660955	0.0552478	0.0172768	0.150209	0.129343	0.228463	0.254036	0.115665	0.0329161	0.16047	0.41238	0.108385	0.159126	0.121359	0.126002	0.0126947	0.152603	0.0849906	0.0838637	0.3324	0.17525	0.330071	0.0418808	0.114661	0.0270564	0.0528336	0.179409	0.139515	0.306436	0.159344	0.0730815	0.0320973	0.0528066	0.0335383	0.041286	0.121346	0.0591296	0.0541228	0.0267856	0.515388	0.814664	0.251366	0.140719	0.175276	0.245327	0.0308493	0.0744446	0.134615	0.0829766	0.0404272	0.231335	0.457642	0.107192	0.00108821	0.139713	0.103511	0.284668	0.262153	0.0762576	0.345853	0.817705	0.39139	0.277338	0.0398467	0.0390559	0.267512	0.0093804	0.276041	0.182469	0.142371	0.325175	0.0380449	0.0696279	0.0333864	0.0687666	0.0493971	0.228346	0.200047	0.112929	0.168603	0.504171	0.249665	0.194024	0.128519	0.0965747	0.0921929	0.0400285	0.226607	0.292253	0.0199882	0.200968	0.2087	0.0832535	0.0857645	0.0939869	0.0849987	0.0694246	0.0255972	0.0272211	0.0306326	1.13204	0.0767168	0.073274	0.124743	0.100269	0.254686	0.0743892	0.0843847	0.0738863	0.101122	0.522878	0.0799657	0.100394	0.0451056	0.0652767	0.105443	0.101533	0.0662896	0.0125749	0.237182	0.272339	0.0385938	0.109689	0.0367772	0.0656751	0.0148484	0.0647601	0.0207922	0.0579608	0.172391	0.0629953	0.00969592	0.0692832	0.0716593	0.102485	0.104867	0.259966	0.214831	0.310264	0.0612883	0.219815	0.0925665	0.132453	0.215313	0.0961286	0.173354	0.116687	0.0371465	0.405398	0.00755864	0.29708	0.104604	0.0109598	0.0708295	0.0793936	0.109634	0.155214	0.0718684	0.0166965	0.109982	0.101778	0.2373	0.00904259	0.108847	0.106211	0.0563487	0.0769463	0.0205062	0.0794999	0.112073	0.141021	0.213886	0.130834	0.0535112	0.122742	0.0840012	0.0723204	0.0953041	0.0679602	0.158949	0.780892	0.388269	0.144137	0.0851196	0.137967	0.131371	0.0330835	0.16135	0.039538	0.0177088	0.09211	0.118826	0.173574	0.0668255	0.0295435	0.0652009	0.114266	0.0495918	0.841296	0.177545	0.238024	0.352199	0.0351845	0.15823	0.0577816	0.0301485	0.152234	0.0444324	0.0579725	0.0917857	0.127079	0.190806	0.0411207	0.0660171	0.208001	0.00774507	0.0808489	0.100591	1.08007	0.159371	0.15546	0.305182	0.102527	0.0561395	0.0453171	0.0609307	0.0997295	0.101634	0.120405	0.00324683	0.0593498	0.0770076	0.177209	0.041566	0.123378	0.184141	0.0613554	0.0679176	0.863197	0.0352984	0.154204	0.274273	0.0763788	0.0863485	0.032944	0.0843951	0.0704256	0.0632611	0.0837153	0.0951557	0.332495	0.136062	0.0752202	0.00122833	0.100031	0.0639995	0.0889382	0.196863	0.388635	0.0957842	0.0926165	0.146567	0.09579	0.110161	0.0722689	0.107144	0.0268565	0.0731762	0.182164	0.0771527	0.118873	0.0500143	0.00922166	0.152265	0.0403207	0.113427	0.172715	0.0140174	0.133912	0.074485	0.129015	0.155587	0.0452529	0.0677322	0.112274	0.130211	0.022351	0.134586	0.0168892	0.202015	0.0296725	0.059574	0.301206	0.0700996	0.0769608	0.071896	0.161776	0.153113	0.124572	0.103993	0.18882	0.811398	0.288059	0.210761	0.0637537	0.0373448	0.0434157	0.0528852	0.139173	0.0957957	0.182478	0.483785	0.114739	0.0921672	0.0796314	0.0180929	0.120551	0.142546	0	0.16536	0.347306	0.273318	0.0678407	0.0389884	0.131786	0.133914	0.0934866	0.171211	0.00968879	0.289189	0.208324	0.0898113	0.0938203	0.0575078	0.125694	0.223494	0.221283	0.119442	0.311214	0.102274	0.100933	0.278781	0.0972698	0.215568	0.210302	0.0457439	0.088452	0.0736517	0.12376	0.171854	0.313085	0.112025	0.109619	0.0923631	0.0647757	0.232583	0.0426712	0.215956	0.0188692	0.146707	0.215011	0.882624	0.205973	0.170221	0.0840231	0.183356	0.232421	0.0820671	0.203101	0.0652851	1.45925	0.947563	0.0397854	0.0229914	0.110849	0.0514668	0.210528	0.19741	0.0621397	0.146554	0.866539	0.354142	0.113064	0.0847115	0.0470101	0.26775	0.0535485	0.09669	0.0784975	0	0.326019	0.0740085	0.164209	0.161811	0.0170622	0.0848292	0.220383	0.00228346	0.0402763	0.144916	0.0699916	0.344348	0.0402207	0.11464	0.233827	0.124821	0.0654205	0.0412962	0.146059	0.156659	0.0895559	0.11467	0.0789754	0.0358919	0.0697875	0.110817	0.311437	0.116136	0.257811	0.0990604	0.224382	0.0637316	0.0334002	0.116787	0.0627248	0.117462	0.104722	0.0291142	0	0.117635	0.000816179	0.127184	0.125043	0.0508974	0.191526	0.156364	0.173065	0.150702	0.177304	0.0642156	0.22076	0.218481	0.0569631	0.0754674	0.0671032	0.0541516	0.177982	0.0371885	0.0825292	0.0214607	0.012652	0.236976	0.119416	0.0572185	0.23099	0.0233899	0.0112798	0.102999	0.0149178	0.266596	0.371894	0.418375	0.0896858	0.157597	0.0240219	0.196012	0	0.0996952	0.0759033	0.0500858	0.0985115	0.056595	0.0785703	0.0884872	0.0569259	0.043767	0.161052	0.168979	0.088953	0.139307	0.22878	0.248389	0.12291	0.168324	0.00655092	0.0978283	0.0148268	0.133919	0.0854698	0.0466196	0.476547	0.55922	0.0154868	0.0599885	0.0634249	0.150337	0.108673	0	0.0561837	0.112167	0.314477	0.056545	0.167465	0.0369901	0.116794	0.0998596	0.00241727	0.169445	0.215014	0.037368	0.240084	0.193671	0.0689401	0.0331057	0.0983177	0.211149	0.189248	0.112931	0.145647	0.189365	0.0107522	0.274724	0.109662	0.0800735	0.0679977	0.0642002	0.0327649	0.162118	0.0107691	0.209145	0.331511	0.23401	0.0636816	0.0911888	0.13727	0.0705376	0.197103	0.0884783	0.115321	0.0441296	0.140303	0.353629	0.0715348	0.0247366	0.104361	0.0977164	0.0834275	0.145675	0.049369	0.17753	0.147286	0.229757	0.0393825	0.0403621	0.0250251	0.0968358	0.100333	0.00957463	0.135583	0.0310629	0.9598	0.425831	0.0705987	0.0674877	0.0238534	0.0577542	0.112757	0.0270532	0.0373361	0.12485	0.0659583	0.184913	0.0902646	0.106692	0.14993	0.158255	0.0646786	0.0351173	0.0415808	0.159863	0.210266	0.298443	0.259225	0.0818853	0.143588	0.0149706	0.0995166	0.0581638	0.0207751	0.0927254	0.272997	0.178342	0.142714	0.133116	0.126049	0.20726	0.151341	0.0132258	0.387042	0.0720524	0.129672	0.18709	0.18981	0.0221735	0.184053	0.0917359	0.0225785	0.131882	0.0345635	0.0460025	0.056217	0.116403	0.0621174	0.341668	0.0154612	0.136051	0.0125202	0.0229954	0.549389	0.0740538	0.120681	0.383743	0.210967	0.068558	0.128523	0.179267	0.0358284	0.155597	0.136898	0.174892	0.15336	0.557604	0.0251658	0.060159	0.0424869	0.131504	0.142535	0.130831	0.127953	0.326828	0.280181	0.279847	0.149515	0.0988765	0.0815114	0.0340155	0.044068	0.0050615	0.0876988	0.103087	0.15652	0.0974858	0.0673145	0.0948261	0.0367414	0.0900644	0.169931	0.13038	0.189313	0.132071	0.141508	0.137391	0.115623	0.0200536	0.0732378	0.161598	0.145822	0.126724	0.0641728	0.0223309	0.115638	0.329882	0.032791	0.262464	0.187224	0.135803	0.0352279	0.213477	0.0500026	0.34693	0.308106	0.387948	0.0577972	0.00443267	0.0241218	0.127677	0.0808779	0.0831711	0.214072	0	0.121909	0.246144	0	0.101633	0.181813	0.114061	0.0842768	0.0820725	0.00242355	0.0965259	0.1085	2.25886	0.0439506	0	0.0402056	0.283304	0.0701372	0.0601329	0.0925761	0.0352597	0.0410298	0.511448	0.0665298	0.0527796	0.0493092	0.0261054	0.178799	0.137431	0.0187596	0.0678665	0.0693349	0.673788	0.109405	0.00824586	0.0102166	0.0862123	0.25308	0.0507455	0.0220856	0.0231948	0.15689	0.466767	0.0927964	0.0668818	0.0219195	0.133116	0.0186398	0.0690329	0.0594168	0.00528989	0.203584	0.539213	0.157083	0.0871854	0.0387479	0.115435	0.085806	0.128415	0.064157	0.286522	0.310765	0.335675	0.214886	0.115265	0.0837232	0.192513	0.145268	0.0481168	0.175524	0.0983144	0.222833	0.232971	0.970453	0.0270808	0.105249	0.250076	0.012117	0.154767	0.0656487	0.0834681	0.0807883	0.202712	0.171256	0.101591	0.00569587	0.110799	0.336102	0.222226	0.255602	0.123905	0.0436096	0.393784	0.258965	0.123825	0.0418433	0.151858	0.192875	0.128191	0.0954888	0.0704686	0.101636	0.427028	0.0720235	0.313695	0.10237	0.0535691	0.119348	0.0899522	0.27386	0.046061	0.212281	0.379749	0	0.000542037	0.0779292	0.0787245	0.0785932	0.0901056	0.0803176	0.21659	0.0388568	0.085379	0.00410443	0.0976107	0.208391	0.083957	0.0612131	0.0913746	0.0702304	0.026213	0.054607	0.118226	0.0578229	0.0512281	0.0216714	0.0780638	0.117864	0.0556921	0.0240828	0.158131	0.00151782	0.0213025	0.0710381	0.0531945	0.054454	0.103874	0.0735308	0.0273418	0.0616773	0.0282087	0.0107561	0.113787	1.02237	0.0182974	0.140366	0.0625169	0.0426686	0.144262	0.100241	0.0963699	0.133435	0.272412	0.430559	0.275418	0.186166	0.0641442	0.0276817	0.0401648	0.0602453	0.392451	0.105427	0.447167	0.257387	0.0241254	0.0340837	0.183651	0.0587628	0.174284	0.0707743	0.225681	0.170619	26.6764	0.0199934	0.148431	0.0844384	0.0602511	0.0420761	0.0396741	0.13415	0.365389	0.164763	4.30187	0.450758	0.117519	0.0834972	0.172441	0.146846	0.0203995	0.0742578	0.0848777	0.0958334	1.17856	0.135845	0.00976099	0.0229679	0.0171188	0.0807995	0.21826	0.335461	0.199043	0.139087	1.04501	1.15054	0.0354423	0.133412	0.0957273	0.0321461	0.0583573	0.0239721	0.184482	0.0836982	1.53894	0.296312	0.0742854	0.0625953	0.0226787	0.0761772	0.0195287	0.175531	0.062819	0.37515	1.33694	3.14374	0.0383878	0.05236	0.169506	0.0515299	0.121841	0.0885205	0.190575	0.115815	0.620734	0.529184	0.114206	0.114544	0.0680605	0.0843758	0.0350161	0.178015	0.123774	0.244872	0.50631	0.987358	0.0573349	0.0863792	0.0177973	0.00626873	0.0464939	0.0972135	0.0468091	0.0422954	0.147489	0	0.0569947	0.135968	0.249791	0.057836	0.128314	0.101855	0.0627141	0.092291	0.118608	0	0.0564383	0.0866466	0.214804	0.0642566	0.0847596	0.029321	0.0162853	0.0325999	0.308981	0	0.104561	0.019513	0.0886731	0.195268	0.0627907	0.0325525	0.273728	0.185848	2.95533	1.72605	0.0939857	0.00667303	0.078369	0.0683638	0.0745468	0.11109	0.122544	0	0.533282	0.120988	0.0148705	0.117003	0.226833	0.148455	0.0672117	0.0223293	0.53136	2.45263	1.21954	0.432814	0.0436661	0.0521423	0.00596112	0.106304	0.0116831	0.0255393	0.0279913	0.0634731	0.751483	0.306356	0.040897	0.0529679	0.0087997	0.0219792	0	0.0517945	0.163166	0.120634	0.563467	1.50127	0.0857194	0.0631701	0.0188941	0.143255	0.0423723	0.0905832	0.0239293	1.05481	0.581071	0.425119	0.0824047	0.196899	0.0258802	0.117542	0.097403	0.144957	0.0306841	0.261947	0.320124	17.8625	0.12945	0.151119	0.00159822	0.11169	0.216901	0.0183696	0.0876492	0.00371676	0.275226	3.8686	0.0997908	0.0784631	0.00965716	0.0574024	0.0190482	0.0363069	0.175449	0.0146245	0.596189	29.6651	0.747709	0.14747	0.169489	0.00695387	0.114052	0.180023	0.0212187	0	0.334608	4.7325	0.375541	0.0335605	0.0667787	0.0757343	0.180441	0.216176	0.126575	0.130627	0.772115	2.79181	0.0306585	0.143972	0.107209	0.0430409	0.0458238	0.106278	0.222159	0.0679264	1.76767	0.179722	0.0748553	0.034743	0.105527	0.0424956	0.0991963	0.197945	0.168374	0.430982	1.0662	0.268775	0.0199907	0.0644027	0.147735	0.043162	0.113975	0.187553	0.157645	0.0178979	1.5164	0.0105754	0.0397095	0.116196	0.0709524	0.0428579	0.0499104	0.0638322	0.185846	0.257351	0.852668	0.074732	0.0312908	0.0563439	0.0658278	0	0	0.0225753	0.135598	0.0661777	0.133874	0.0500419	0.0379185	0.0702815	0.219634	0.218448	0.000796581	0.0977966	0.221901	0.192934	0.766106	20.9976	0.0432568	0.020448	0.122886	0.0584088	0.133298	0.0985598	0.118949	0.0566648	0.450052	2.65635	0.00948464	0.0826723	0.0340202	0.0495009	0.122138	0.0731664	0	0.270406	0.508352	1.48364	0.106049	0.180294	0.0365657	0.0527672	0.0820484	0.0789406	0.0557939	0.274686	0.420617	0.571061	0.09403	0.0338377	0.0772168	0.0844084	0.107676	0.325475	0.0802201	0.293054	0.791695	4.77791	0.228179	0.0349632	0.0488875	0.0462507	0.0151226	0.0835306	0.0131581	0.0416758	0.0988487	1.23913	0.177881	0.0284815	0.110625	0.0546031	0.00224121	0.589769	0.00169619	0.0752668	0.979241	6.72979	1.70655	0.0293459	0.115057	0.0392087	0.194339	0.200799	0.0703761	0.048991	0.0820562	0.702333	0.37032	0.12415	0.103145	0.0814803	0.0652891	0.321513	0.155145	0.10999	0.797635	3.28955	0.174089	0.00759767	0.0198643	0.160298	0.300113	0.0157123	0.0587663	0.181548	0.095393	0.275935	0.0176442	0.0750336	0.0454337	0.112917	0.104761	0.0232492	0.171586	0.00547115	0.520558	0.0865288	0.0375003	0.00301496	0.151458	0.0749648	0.0500802	0.100099	0.0618308	0.0302586	0.0939502	0	0.00941251	0.114813	0.0947524	0.13649	0.0156479	0.210043	0.17256	0.194506	0.88243	0.602316	0.0463303	0.156672	0.0324951	0.148872	0.117216	0.0313987	0.00393455	0.198523	1.4755	0.0121653	0.0305301	0.0357237	0	0.0702337	0.0622667	0.128334	0.187377	0.0794951	2.17099	11.7919	0.175519	0	0.0148398	0.0576513	0.0929598	0.100064	0.0632057	0.033111	0.317401	2.27261	0.0802119	0.0504448	0.1724	0.0370675	0.00646821	0.228005	0.0886075	0.669149	1.1649	42.2309	2.02886	0.0885642	0.108335	0.0527012	0.0740667	0.0193349	0.0673084	0.163373	0.311632	9.45772	0.957333	0.0798969	0.0872579	0.0255719	0.138053	0.0869567	0.0245152	0.205565	1.15574	77.2059	45.0256	0.302843	0.183507	0.13475	0.0526588	0.0410941	0.00963944	0.216218	0.0360982	12.3156	12.0456	0.0337112	0.0342055	0.0442779	0.0452256	0.22987	0.0263357	0.291979	1.88919	4.77382	17.0813	0.174015	0.0469519	0.26755	0.0985554	0.0329368	0.154393	0.0276353	0.183335	0.365855	3.41192	0.0682057	0.0804125	0.220768	0.0108101	0.307525	0.171965	0.119177	0.455699	1.44505	0.528414	0.19236	0.0688223	0.0440854	0.054096	0.0998043	0.180476	0	0.0723044	0	0	0.00817457	0.135395	0.152864	0.0978673	0.366461	0.162332	0.288391	0.266412	0.0729017	0	0.0533717	0.0535131	0.013831	0.0408002	0.117105	0.154868	0.00434559	0.189999	0	0	0.15107	0.0391916	0.0562803	0.0353803	0.011942	0.051405	0.395505	0.281654	0.158013	0.0170926	0.0738327	0.089156	0.143968	0.126442	0.00289914	0.0576639	0.00316464	0.118325	0.137181	0.0344836	0.140394	0.0445754	0.0293543	0.0946066	0.0926261	0.0969725	0.116329	0.495636	0.417071	0.0149153	0.0464406	0.14237	0.0618987	0.0723626	0.0231787	0.0965067	0.0679011	0.1997	0.16622	0.0887228	0.0286006	0.0388268	0.089833	0.184495	0.00895573	0.178692	0.216797	9.27326	2.88253	0.799956	0.0254576	0.0215393	0.0795313	0.0517942	0.112721	0.128469	0.107396	3.26225	0.693992	0.142486	0.062223	0.0141206	0.0415636	0.0218086	0.152792	0.0350663	0.119496	0.524018	6.78388	1.86416	0.00785718	0.189924	0.048088	0.041223	0.0684522	0.0256665	0.0952096	0.300226	1.85892	0.584122	0.031167	0.113757	0.170368	0.0267691	0.106612	0.153887	0.34794	1.28203	11.9735	3.76483	0.0888367	0.079526	0.0184693	0.0348038	0.0426817	0.0989221	0.0088001	0.267151	1.62262	0.70565	0.267072	0.0695035	0.0124344	0.0681013	0.285175	0.0875397	0.157578	1.22476	2.31221	4.7579	0.0912147	0.13624	0.0734677	0.091917	0.178409	0	0	0.241682	0.0358918	1.05143	0.106938	0.0945585	0.0525557	0.289295	0.204356	0.0531765	0.299307	1.03558	7.84388	0.0577	0.266297	0.00405035	0.22118	0.0369342	0.0599014	0.159042	0.235065	0.554657	0.980925	0.00613236	0.0587718	0.0323936	0.0517132	0.14567	0.0847131	0.0613123	0.276763	0.380231	5.03231	0.415076	0.0715376	0.0967488	0.127986	0.00378501	0.000575477	0.0167882	0.0580734	0.124196	0.39495	0.0709034	0.0343863	0.0101381	0.0766439	0.0445268	0.120037	0.103633	0.0515909	0.923882	1.65897	3.41817	0.0362667	0.0609673	0.0375411	0.129661	0.0113871	0.120176	0.139752	0.0155921	0.174793	0.797049	0.0618791	0.152802	0.101805	0.0333226	0.0488409	0.0424818	0.0380938	0.764509	1.01941	2.23788	0.0811197	0.0461709	0.116031	0.0696709	0.0468592	0.0682949	0.0631573	0.0032228	0.357159	0.322523	0.0099537	0.0649171	0.0317025	0.119391	0.0503257	0.101758	0.10841	0.222893	2.09827	9.37356	0.0580635	0.0846749	0.0671713	0	0.0956007	0.0592874	0.098515	0.0175413	0.251117	2.23588	0.0183604	0.139551	0.120761	0.0262058	0.071582	0.0409808	0.0251341	0.488566	10.3029	3.8622	0.0175584	0.03043	0.0188631	0.1262	0.145531	0.0196137	0.0254077	0.145043	1.71932	0.550398	0	0.0527855	0.0279757	0.0614795	0.111823	0.246256	0.0983336	0.87331	9.56004	0.907864	0.191322	0.0470448	0.0308865	0.00887478	0.0556231	0.0897234	0.0887172	0.230985	0.512332	0.00854196	0	0.142466	0.0724497	0.0803744	0.0283775	0.088683	0.49997	4.04888	2.97891	1.57553	0.0364683	0.0592709	0.118519	0.087199	0.0798347	0.0483637	0.0827935	0.628385	0.330275	0	0.224011	0.024241	0	0.151206	0.126392	0.244604	0.0959261	1.04694	1.7581	0.0161731	0.136781	0.00500413	0.0710933	0.0472552	0.0556614	0.0808519	0.24156	0.0493467	0.116365	0.0647595	0.0463818	0.0472321	0.104106	0.209591	0.105969	0.035604	0.533476	1.72143	1.94714	0.566939	0.0557398	0.000210381	0.134196	0.118425	0.0648722	0.00641026	0.580637	0.165043	0.14696	0.747185	0.0703631	0.0563498	0.172893	0	0.134214	0.178834	1.27193	0.553274	2.60191	1.64352	0.07229	0.0121477	0.0723843	0.0839172	0.0661807	0.0440636	0.26796	0.287528	0.145511	0.361937	0.0567958	0.252123	0.0392638	0.0681488	0.09333	0.137607	0.309633	1.3102	3.0627	1.88775	0.181485	0.0881946	0.109738	0.018405	0.0603378	0.017863	0.000916561	0.0164946	0.116705	0.2379	0.144834	0.0271673	0.00699979	0.172581	0.173147	0.105743	0.255691	0.687205	16.8535	2.31904	0.0375389	0.0644809	0.019608	0.00396999	0.00927113	0.040211	0.138201	0.411783	3.32486	0.640055	0.0248618	0.14529	0.0336486	0.129084	0.174956	0.0425816	0.0724166	0.80986	4.82477	1.18677	0.0195322	0.100926	0.0463554	0.028614	0.0878805	0.18548	0.0882684	0.151101	0.226569	0.0180093	0.0733983	0.0259057	0.104198	0.066426	0.0768435	0.0663869	0.351079	1.14791	1.6855	0.0716261	0.0515736	0.0694539	0.15487	0.344429	0.096294	0.0635875	0.0907366	0.341326	0.324196	0.00497764	0.186399	0.0803764	0.0189299	0.137422	0.210601	0.148857	0.196306	0.860335	0.329821	0.232583	0	0.0675121	0.168956	0.112274	0.013697	0	0.00283078	0.209757	0	0	0.105069	0.0226902	0.0439206	0.0796343	0.0580781	0.0535259	0.0686661	1.05709	3.81155	0.962743	0.0630951	0.00684901	0.0940897	0.0360659	0.0462516	0.136716	0.166082	0.0781141	4.96061	0.24348	0.0485555	0.0857795	0.106426	0.0815619	0.060934	0.0902068	0.107047	0.433047	4.29922	2.12691	0.0498108	0.0724742	0.118672	0.0886769	0.0261099	0.077833	0.104602	0.00521864	0.761977	1.0568	0.0146716	0.0445362	0.0145693	0.048182	0.167527	0.162395	0.131089	0.339073	8.77586	6.35106	0.0470563	0.195698	0.00158537	0	0.0231556	0.0296056	0.109078	0.0587482	0.83112	3.74489	0.0553444	0.00840171	0.048978	0.0277624	0.221186	0.105875	0.196293	0.239613	26.5175	3.43315	0.179225	0.247089	0.141824	0.0111247	0.0402386	0.0710886	0.143245	0.109542	4.21677	0.735274	0.00531323	0.168367	0.0164166	0	0.0978622	0.0233316	0.174069	3.66323	7.93414	1.09001	0.0284569	0.113011	0.162339	0.0534758	2.64e-05	0.00628023	0.0409996	0.476064	0.210511	0	0.0552635	0.0189096	0.0898602	0.0479965	0.0981531	0.168497	0.574134	2.31556	0.907201	0.235753	0.0567981	0.211741	0.0193269	0.170682	0.0752635	0.0146887	0.114313	0.00847848	0.0399046	0	0.0171808	0.0891029	0.00677268	0.127759	0.019888	0.125957	0.363769	0.622133	1.17179	0.13359	0.0935432	0.0276762	0.0638778	0.0819312	0.0575202	0.0367683	0.0618931	0.213084	0	0.0226227	0.0810143	0.128361	0.129254	0.127301	0	0.148741	0.0890567	0.461321	1.08742	0.796029	0.0754788	0.0227668	0.00118384	0.0321457	0.0432711	0.0326251	0.0829841	0.303646	0.287475	0.358289	0.112168	0.0112414	0.0142916	0.223967	0.0443433	0.0510062	0.0973466	0.201899	1.53406	2.22029	0.0972641	0.231495	0.0939429	0.148769	0.177766	0.235299	0.000463295	0.115313	1.45504	1.30482	0.0762835	0.0947556	0.169601	0.0681115	0.00838555	0	0.206943	0.325587	2.87502	2.93082	0.0792809	0.226265	0.0731785	0.151622	0.0711734	0.113779	0.0105464	0.125324	0.0470268	2.32814	0.099956	0.0722621	0.0148933	0.0323979	0.0715921	0.134768	0.0854545	0.472076	8.40247	2.98894	0.140326	0.0208243	0.029201	0.0384804	0.0691163	0	0.351367	0.0847719	1.62577	0.524179	0.0375736	0.14866	0.140043	0.0606506	0.072126	0.172067	0.213127	0.393661	9.77066	0.556648	0	0.0337635	0.159943	0.0565557	0.026836	0.0768043	0.482331	0.431913	2.9075	0.00238352	0.0126191	0.139795	0.0892464	0.108285	0.0813612	0.184857	0.545089	0.576241	4.61424	0.0107874	0.111939	0.0284305	0.0248299	0.104879	0.00639212	0.00973743	0.119993	3.26313	0.10332	0	0.000463784	0.000258241	0.0246672	0.138076	0.197856	0.160532	0.182163	1.48101	4.10825	0.080776	0.0401105	0.113793	0.0335196	0.0589211	0.0277519	0.0279948	0.00487554	0.0639413	0.788186	0.126676	0.0483561	0.0300302	0.0307644	0.178066	0.0667811	0.0953142	0.244103	0.503201	3.03358	1.23554	0.208447	0.119141	0.0254887	0.0967194	0.035129	0.0957396	0.0911554	0.0322951	0.61177	0.151765	0.0693068	0.0988928	0.0193537	0.0234847	0.108476	0.0946751	0.25201	0.561006	2.82515	2.97813	0.122116	0.0892835	0.051823	0.131835	0.206425	0.0429924	0.052286	0.0474745	0.280724	0.740321	0.32315	0.0735909	0.00965539	0.114841	0.0586227	0.0581063	0.104209	0.30204	3.99469	3.38242	0.52193	0.0620374	0.0963456	0.0473367	0.1147	0.0126861	0.00510257	0.42752	0.356299	1.14188	0.0982198	0.053344	0.221483	0.132881	0.0340238	0.0458278	0.321094	0.239608	3.62559	2.73452	1.32167	0.0892167	0.137145	0.0515854	0.0417958	0.0874075	0.107692	0.271111	1.00883	0.761689	0.414343	0.0594663	0.0583799	0.139938	0.0545297	0.0333203	0.310785	0.303935	0.787715	0.730351	0.065087	0.0665194	0.000699481	0.0318326	0.130416	0.0969115	0.101914	0.267322	0	0	0	0	0.0156673	0.178917	0.113612	0.0766013	0.345277	0.876081	2.61614	0.109867	0.0280338	0.0365557	0.0473669	0.000994397	0.00294795	0	0.10055	0.115145	0.0536913	0	0.0145758	0.0619147	0.0298933	0.0620621	0.0837275	0.113236	0.0787628	1.28495	2.78751	0.0342985	0.0375493	0.00501578	0.000888094	0.0167541	0.140827	0.0807036	0.0636811	0.286419	5.41443	0.620319	0.107818	0.0523257	0.045272	0.195287	0.0579607	0.212477	0.207625	1.60168	4.2089	1.62756	0.318552	0.0245557	0.0113502	0.0193271	0.0078947	0.0778936	0.104405	0.628457	0.742357	0.188929	0.0360645	0.0346931	0.112582	0.0829621	0.102663	0.089013	0.075769	1.47848	3.19112	2.64724	0.291121	0.0472679	0.0556222	0.215345	0.106428	0.0404804	0.124658	0.278211	1.04951	1.08586	0.331386	0.0768022	0.0343015	0.041844	0.0849252	0.0185051	0.430611	0.590636	15.6888	2.66558	0.824584	0.0920663	0.0867479	0.0564404	0.0630401	0	0.101458	0	3.8384	0.748896	0.290652	0.0453312	0.0351469	0.00542714	0.165792	0.0522248	0.502856	0.168753	1.66218	3.70315	0.62466	0.0188349	0.0452375	0.000865328	7.35e-05	0.0765571	0.0277286	0.71762	1.333	0.502231	0.166997	0.026641	0.221245	0.256906	0.165002	0.102699	0.349711	1.37207	0.833756	0.683017	0.220537	0.140303	0.00614699	0.0972249	0.0316401	0.0454954	0.0112215	0.381808	0.173137	0.258351	0.057582	0.0512397	0.157672	0.130935	0.119556	0.603033	0.257695	0.758938	1.66828	0.240076	0.0388439	0.0197704	0.0312139	0.0501724	0.145269	0.0460418	0.0181808	0.231398	0.0697579	0	0.0151418	0.05799	0.0610975	0.112992	0.0758619	0.105073	0.0187987	1.69589	2.50799	0.917671	0.11813	0.0313219	0.058613	0.0253701	0.0535964	0.0327388	0.0421142	0.320888	0.16273	0	0	0.0614448	0.0162255	0	0.0598263	0.262626	0.0944595	1.92205	3.69149	1.82328	0.227954	0.0798209	0.0511362	0.0292517	0.0753775	0.108911	0.0185916	0	0.681128	0.212806	0.162637	0.0363878	0.0118608	0.188813	0.102861	0.114382	0.159942	1.04617	14.5996	3.78315	1.56005	0.00753272	0.00239961	0.0407533	0.058839	0.000137964	0	0.0977135	17.0214	9.81133	0.555598	0.0662548	0.0500202	0.0914748	0.131804	0.172936	0.298684	0.600696	4.62739	6.54301	1.25024	0.077925	0.184847	0.035097	0.115836	0.0378138	0.0505536	0.717639	2.03311	2.28392	0.327657	0.0031651	0.0578991	0.0712828	0.0416771	0.168433	0.164085	0.569163	1.14292	3.31478	3.02261	0.0374818	0.0803872	0.0676956	0.195448	0.0370971	0.0571155	1.3602	1.95744	0.636844	0.727576	0.064724	0.0509635	0.143031	0.130412	0.0261035	0.0264085	0.860411	2.08665	0.457379	0.220818	0.00256087	0.00122139	0.0798292	0.0506189	0.211789	0.169556	0.816716	0.00751619	0	0.00112994	0.0663641	0.167013	0.100999	0.0132518	0.00244099	0.470191	1.04644	1.08082	0.034054	0.0136394	0.101315	0.0271916	0.0612866	0.00895621	0.058028	0.162754	0.343568	0.00217093	0	0.000781045	0.0496837	0.0328066	0.0445745	0.0384195	0.193575	0.805698	1.26772	1.52817	0.183952	0.00659431	0.0582594	0	0.174979	0.0459142	0.0597045	0.0688493	0.093396	0.106165	0.00611764	0.0357785	0.0549461	0.0411555	0.178913	0.0639693	0.263741	0.3024	1.01082	1.82146	1.84165	0.643079	0.0244476	0.0425822	0.0292566	0.141732	0.105087	0.122485	0.0729994	1.87671	0.244945	0.024381	0.080417	0.0962655	0.277366	0.0687121	0.175292	0.144203	0.922648	2.76305	8.61238	1.27219	0	0.0436646	0.0396975	0.0167488	0	0.0281772	0.547121	0.65117	2.87475	0.550548	0.0221213	0.0956273	0.0686955	0.157767	0.0309169	0.051213	0.685117	1.15644	5.52935	2.1015	0.122315	0.128835	0.00116637	0.0744736	0.0715206	0.0480671	0.0762759	0.301546	0.94571	0.395339	0.145856	0.00340143	0.142588	0.0924664	0.0329605	0.371457	0.518975	0.694583	3.82671	1.0079	0.00768558	0.0151288	0.0491758	0.0437853	0.0511964	0.122382	0.0672185	1.69827	2.19641	0.116794	0	0.0490777	0.092571	0.00894472	0.0574487	0.054998	0.227303	0.243222	0.860841	0.413325	0.163459	0.187402	0.0844674	0.119638	0.0314804	0.109237	0.0170679	0.00121703	1.08885	0.00693124	0.133746	0.023845	0.0283274	0.27901	0.0234191	0.115688	1.22685	2.24504	0.583335	0	0.0116252	0.0267336	0.0941196	0.0903325	0.136407	0.135236	0.140735	0.276071	0	0	0.0026486	0.0239737	0.112729	0.0493357	0.0705437	0.0450045	1.42657	3.97472	0.0258976	0.0191772	0.026127	0.0248355	0.00817957	0.0139571	0.079368	0.000319848	0	0.0818618	0.0113495	0	0.106714	0.0367271	0.0981725	0.0553816	0.0564112	0.245056	1.12026	8.88816	2.36768	0.818704	0.0773164	0.0481038	0.039877	0	0.166113	0.18592	0.33311	1.21001	0.574442	0.0130759	0.0107536	0.20239	0.12993	0.0205187	0.248504	0.401548	0.888285	2.1554	3.37637	1.71775	0.0560979	0.197836	0.0164836	0.0414879	0.0321962	0	0.271606	0	0.86231	0.44906	0.0222442	0.0664356	0.031502	0.0651272	0.08958	0.175907	0.463989	0.080689	2.70574	1.89103	0.0338976	0.0174029	0	0.146583	0	0.14521	1.98118	0.802172	0.555172	0.537322	0.0214063	0.0182132	0.0376506	0.0808914	0.251575	0.341623	4.18133	18.7535	2.27149	2.79721	0.0897225	0.0604369	0.0847714	0.0614781	0.0104921	0.0167553	2.03886	5.68289	2.32393	0.35993	0.20027	0.109157	0.0730306	0.0500408	0.00474942	0.133372	0.785084	1.50376	0.862876	0.565297	0.0109009	0.0224937	0.0101679	0.092823	0.0313193	0.0527986	0.710305	0.261448	0.00145764	0	0.0430631	0.0553304	0.121488	0.158675	0.0417271	0.0703936	0.229223	0.483758	0.502956	0	0.0395533	0.0127213	0.144651	0.0571224	0.0374215	0.00260419	0.00213011	0.35995	0.15087	0	0.0299099	0.0847297	0.0564407	0.118375	0.117554	0.0877828	1.3101	2.43286	1.91023	0.0226761	0.000528711	0.018079	0.0241541	0.16183	0.120001	0.00109703	0	0.582249	0.128635	0	0	0.00835598	0.129993	0.0226803	0.0285099	0.0363831	0.415095	2.05825	2.11861	0.716648	0	0.000666878	0.198015	0.021007	0.00665329	0.0171189	0	0.353225	1.75763	0.0549974	0.00504396	0.174585	0.0992677	0.0176117	0.0502775	0.228037	0.289622	1.13549	3.75563	2.49041	0.00645311	0.0370278	0.065349	0.00704922	0.00135649	8.88e-05	0.00970745	0.0262551	1.76869	0.584176	0.0565357	0.0811412	0.0431047	0.118273	0.0625946	0.347342	1.83908	1.15507	3.95911	2.68503	0.176919	0.0717822	0.0174672	0.191939	0.0502109	0.193952	0.330924	0.293724	1.73046	0.257607	0.00434609	0.101572	0.0780064	0.0242579	0.0757827	0.194299	0.706889	0.437799	2.315	2.15051	0.0947166	0.0119839	0	0.173293	0.0622743	0.101439	0	0.0130067	2.02987	0.11214	0	0.0147185	0.046875	0.0538897	0.119631	0.0036243	0.6614	1.97123	2.00547	1.41373	0.0786728	0.0114119	0.000734269	0.0456091	0.0535297	0.0520778	0.0865584	0.689606	0.00126242	0.00266509	0.00723399	0.00458232	0.172133	0.220678	0.161261	0.194033	0.802455	1.09591	0.655189	0	0	0.126284	0.132882	0.0881061	0.114169	0.0157582	0.093128	0.168047	0	0	0.0208363	0.0106443	0.0232063	0.0850294	0.053797	0.116378	0.045419	0.0485557	0.611573	0.0419081	0.0476952	0.0314555	0.0331732	0.0489505	0.042235	0.00081208	0.0897509	0.608621	0	0	0.0147387	0.129127	0.0306911	0.00031787	0.0416539	0.302298	0.82651	1.83811	1.98045	0.922235	0.0536545	0.0116977	0.0738333	0.00165216	0	0.0105436	0	1.43556	0.242468	0.275404	0.122095	0.0598232	0.0330236	0.0220767	0.0898479	0.103925	0.0592615	3.69523	3.03616	2.78001	0.344506	0.0570768	0	0	0.0155125	0.070207	0.153684	1.7183	0.800646	0.727051	0.155023	0.104966	0.0873749	0.0359121	0.117982	0.0483785	0.221696	1.09207	3.37365	5.12747	0.266418	0.0415242	0.00904707	0.18893	0.0253084	0.110743	0.0483564	0.803462	3.09019	1.12728	0.269794	0.25379	0.0891974	0.026627	0	0.0877977	0.330818	1.1142	1.98613	3.23201	0.308861	0.00514587	0.0268178	0.0305697	0.104371	0.111788	0.0433523	0.535815	5.72873	0.238594	0.210492	0	0.0372357	0.0376324	0.183339	0.119869	0.234517	1.11565	2.01606	1.45704	0.14357	0.0128332	0.000367231	0.291277	0.0908471	0.0487136	0	0.0289066	0.168847	0.0921844	9.19e-05	0.01094	0.050293	0.0788048	0.0850202	0.0149001	0.558916	0.418712	0.47753	0	0.0396774	0.0147818	0.106354	0.114412	0	0.0229451	0.259779	0.27718	0	0	0	0.0796037	0.0641982	0.103872	0	0.301058	1.01557	0.178545	0.464175	0.102281	0.0602087	0.0441905	0.0047771	0	0.0197608	0.0315125	0.0359819	0.74063	0.077606	0	0.0253718	0.0770021	0.0436946	0.0386994	0.0591189	0.294992	0.00318047	0.959902	1.24051	1.28931	0.000115186	0.0386553	0	0.00775695	0.205485	0.0547817	0.0397782	0.290651	0.448098	0.131026	0.00485677	0.0864767	0.0546612	0.143322	0.0805615	0.251649	0.40583	0.412802	1.48581	3.62119	0.34595	0.0400976	0.0415776	0.0957444	0.0203208	0.0661657	0	1.20094	0.80829	0.482337	0.074456	0.0198431	0.077172	0.104188	0.382047	0.124131	0.459721	1.2728	2.20807	3.80521	0.464864	0	0	0.0454575	0.137744	0	0	0.077765	1.50394	0.329693	0.199884	0.0611892	0.0159584	0.0450529	0.0429751	0.0447119	0.594774	0.612108	1.11318	2.63498	0.515038	0	0.00234041	0.0489099	0.18349	0.00117533	0.0164056	0.058472	2.15106	0.450181	0.0617993	0.0212299	0.00777176	0	0.0225668	0.0911841	0.0265333	0.351666	1.91033	1.54626	0.111974	0.0159294	0.0125264	0.0257914	0.0167025	0.061573	0	0.715373	0.150118	0.0617327	0.000327018	0.0260727	0	0.124579	0.111165	0.127027	0.134426	0.318396	1.91402	0.267108	0	0.0124837	0.0149062	0.0420572	0.000211634	0	0.426685	7.90689	0	0	0.0152925	0.00941953	0.0161468	0.0531955	0.0201375	0.0331832	0.989351	1.99629	2.40642	1.49151	0.0901511	0.0971752	0	0.0611847	0.0936513	0.0134851	0.164825	0.495254	0.535454	0.0656081	0.0180392	0.0452802	0.0837641	0.00477095	0.106167	0.0879175	0.389696	0.109398	2.56756	7.21308	0.047549	0.00204518	0.0755459	0.00839684	0.0312681	0.0260098	0.0318506	0.472586	0.80027	1.9516	0.0121663	0.147641	0.105566	0.0696456	0.136567	0.163324	0.461185	1.55251	0.944141	6.39915	0.16613	0.0306642	0.186759	0.0613709	0.0030201	0	0	0.0150177	3.35844	1.25085	0.0934824	0.117525	0.182671	0.0754457	0.00146081	0.0933879	0.31648	0.140117	1.48444	6.17279	0.50426	0	0.0209934	0.327287	0	0.0720872	0.00466448	0.0553938	15.0764	1.39878	0.189603	0.269927	0.0999064	0.0141825	0.2616	0.176388	1.28765	0.866408	5.17388	5.37892	0.355277	0.0612365	0.114146	0.084643	0.0356974	0.0380954	0.169127	0.157568	3.57336	1.33382	0.0606271	0.0561822	0.0417511	0.115939	0.331518	0.221048	0.179238	0.242507	2.8547	2.70491	0.15943	0	0.000479003	0.0104863	0.0619313	0	0.0290601	0.220829	0	0	0.0197978	0	0.00037162	0.107578	0.0831624	0.162559	0.158662	0.0827473	0.147647	0.118356	0	0.0138779	0.0676757	0.0158622	0.039383	0.0120859	0	0.379436	0.121412	0	0	0.0249811	0.1242	0.0224311	0.0399621	0.183607	0.672019	0.888791	0.575575	0.373972	0.0138379	0.10203	0.1052	0.0258472	0.0544385	0.334906	0.00920553	0.159058	0.211045	0	0	0.00463354	0.0955579	0.00940887	0.115604	0.267417	0.406701	0.968401	1.12822	2.81045	0.199374	0.097407	0.109594	0.0410879	0.0370642	0	0.166052	0.313724	0.317331	0.00743255	0.103185	0.0853688	0.0521821	0.0595904	0.0126464	0.277215	0.270937	0.342384	3.20835	5.92376	0.961934	0	0.00576029	0.00410943	0.0223508	0.00150965	0.828832	0.107281	0.714177	1.13075	0.168166	0.0831935	0.0274421	0.059505	0.0628097	0.0673495	1.03772	0.807887	1.41165	4.61802	1.19604	0.0806959	0.00885279	0.0442397	0.00387203	0.21217	0.191117	0.0701916	1.25003	0.538856	0.269974	0.0839657	0.0408072	0.0965117	0.113716	0.174083	0.467112	0.639858	1.24942	2.10292	0.460087	0	0.0960374	0.0587206	0	0.0483692	0.0115363	0.414733	0.133986	0.187963	0.0825646	0.13131	2.43e-05	0.0109266	0.112417	0.0156457	0.00624044	0.27095	2.52869	1.92558	0.163205	0.00196247	0.0969006	0.113573	0.00525587	0.0747458	0.0437312	0.260334	0.052988	0	0.00342987	0.0146517	0.0300237	0.0319844	0.198757	0.144491	0.0790122	1.59899	0.432858	0.915205	0.00729043	0	0.138039	0.163121	0	0.00124115	0	0.426994	0.269194	0	0.0153548	0.0509699	0.0311671	0.0243023	0.122304	0.0238718	0.28959	0.130993	0.159716	4.42018	0	0.0612777	0.00293726	0.0206854	0.00803001	0.0281646	0.604388	0.0376701	0.760543	0.339053	0	0.0480481	0.0642334	0.0216771	0.0421399	0.0982105	1.29996	0.196526	0.408776	17.6986	0.0600522	0.0760844	0.00738008	0.0802135	0.0827781	0.00318012	0.0813217	0.0491398	0.11714	5.14998	0	0.0508942	0.0887569	0.0634121	0.0241994	0.261211	1.00917	0.0444204	0.655912	22.3413	0.445939	0.0135746	0.0496446	0	0.000715951	0.0752247	0.00217973	0.0760054	0.6795	5.92562	0.416765	0.0795085	0.0201021	0.0379165	0.166541	0.0535062	0.184162	0.0303433	1.73512	11.5728	1.4496	0.0256507	0.0663579	0.115509	0.059736	0.206489	0.24409	0.187495	3.77784	2.63107	0.444614	0.164708	0.0585995	0.0755638	0.0796907	0.221006	0.569008	1.13175	2.56031	6.59413	2.42875	0.0637183	0.0135927	0.00474278	0.0776981	0.0100135	0.24549	0.311435	0.0587505	1.63475	1.39718	0	0.103876	0.0776871	0.0178111	0.00436497	0.263415	0.0584755	2.18386	2.49354	3.49191	0.0409179	0.0652274	0.0421951	0.0565725	0.204044	0.016462	2.81167	15.1609	0.0303749	0.646379	0	0.0260567	0.0166613	0.0362545	0.127709	0.331462	0.57665	4.85305	0.0849503	0.0332725	0.0896086	0.0513085	0.00611526	0.0210844	0.0125507	0.00522354	0.12077	0.381611	0	0	0	0.0700091	0.0898323	0.0219688	0.145853	0.249218	0.25327	0.31754	1.06277	0	0.0589187	0.0856087	0.238714	0.0437407	0	0.0289362	0	0	0	0.00338631	0.115525	0.00754538	0.0169521	0.15918	0.0259596	0.133396	0.02506	1.1652	4.68239	0.0552931	0.0159794	0.0257912	0	0.0125517	0.0139473	0	0.0967004	0.29618	0.378248	0	0	0	0.0718355	0.0460287	0.0521734	0.164444	0.120906	1.80691	12.4174	1.12939	0.0208423	0.0194157	0.00222394	0.0142558	0.00324289	0.0141936	0.311618	0.163074	1.62676	0.0674939	0.0856839	0.0571874	0.0207041	0.0178904	0.01201	0.982284	1.81847	0.901969	11.2146	1.76615	0.196071	0.0778365	0.151123	0.0828863	0.123061	0.534458	0.71829	0.437722	1.82867	0.692426	0.0207293	0.115178	0.0224959	1.28909	0.218459	0.642499	0.536249	0.944082	4.27379	1.45466	0	0.0117021	0.0375721	0.0949485	0.0182796	0.055988	0.390182	0.348759	0.21836	0.319934	0.0673205	0.22396	0.198964	0.0738369	0.0775609	0.503828	0.411572	1.29995	4.00042	1.21223	0.056031	0.0400881	0.0436409	0.0476508	0.0382347	0.25277	0.227768	0.247737	0.0108617	0.704794	0.00726524	0.151949	0.137921	0.107409	0.270665	0.528675	0.417081	0.510844	5.8117	0.419699	0.0688341	0.136064	0.0815532	0.140466	0.0609249	0.0406616	0.0240936	0.143742	0.43893	8.51883	0.0225693	0.125594	0.147849	0.0147815	0.0972853	0.201189	0.0601268	0.209824	17.5212	2.25173	0.00266401	0.0235763	0.136611	0.0401448	0.10964	0.27883	0.0456157	0.327886	4.14625	0.0259484	0.0391256	0.00487579	0.0585362	0.105792	0.093829	0.326774	0.0279965	1.81734	36.5975	1.09322	0.0829447	0.201539	0	0.000616648	0	0	0.0899466	0.76698	11.0112	0.684373	0.0578482	0.00327773	0.0479484	0.0124239	0.151763	0.107479	0.151612	1.28505	23.7006	6.33704	0.188205	0.0584851	0.0547291	0.0294512	0.00215886	0.0819077	0.0929595	0.679891	5.55444	2.48911	0.0662167	0.0491069	0.0835929	0.22857	0.0713194	0.27677	0.236594	1.08126	9.47124	9.63058	0.0997303	0.156308	0.087887	0.00671254	0.113502	0.127051	0.809618	0.162059	1.33639	4.12417	0.0102678	0.0923794	0.00270781	0.0412213	0.190965	0.146856	0.291642	0.961061	2.19468	7.59186	0.0950381	0.168841	0.0410303	0.0537158	0.156502	0.138735	1.59211	1.12883	0	3.92756	0.111726	0.137133	0.0788171	0.138854	0.115888	0.0467293	0.945744	1.87459	0.0556338	5.18619	0.0128273	0.0588748	0.0783201	0.00408616	0.0559294	0.0260778	0.435773	0.736671	0	1.02796	0.0195949	0.00214856	0.0663691	0.110837	0.0711721	0.116739	0.27295	0.631089	0.0753335	0	0	0.0247211	0.0538859	0.0817381	0.00524356	0.0373728	0.255253	0.0279613	0	0.00428873	0.0223475	0.0159999	0	0.00906244	0.205534	0.554077	0.272803	0.839802	3.27715	0	0	0.000644229	0	0.0514953	0.00883416	0.0450429	0.0519794	0.329492	0	0.739296	0	0.0199751	0.035312	0.0181399	0.163632	0.0479192	0.0445381	1.51359	11.9463	1.19438	0.088337	0.0102285	0.0598013	0.000418125	0.00241211	0.218884	0.0311147	0.70143	1.13283	0.0170914	0.0541929	0.00828438	0.0165634	0.0555878	0.182593	0.0282845	0.0960496	1.41616	22.7862	3.74856	0.10542	0.0961775	0.0494576	0	0.0789256	0.125805	0.0523222	0.199039	4.8406	1.06603	0.0341566	0.060484	0	0.0889679	0.287157	0.168733	0.322961	0.464996	14.8505	3.64317	0.0221144	0.154803	0.0341656	0.00201996	0.0211	0.00401444	0	0.183123	1.87594	0.353236	0.0104585	0.0727222	0.145575	0.087149	0.0313744	0.101851	0.170242	1.28233	6.83149	2.60941	0.0393819	0.12726	0.171195	0.00082146	0.140607	0.0015565	1.6272	0.0479559	0	2.00817	0.0110429	0.0290576	0.12642	0.0310585	0.0940282	0.284053	0.800974	0.7855	2.73975	2.87081	0.0504387	0.0742787	0.00133957	0.0503119	0.062216	0.0927824	2.87969	1.70814	0	3.88322	0.000142691	0.0286349	0.195643	0.22282	0.11371	0.285602	2.57451	2.23919	2.68984	1.9563	0.0489126	0.23575	0.477889	0.504439	0.540555	1.34545	713.753	2234.41	12.6042	15.719	4.59957	1.79679	1.2282	1.63708	1.24502	1.42964	185.403	758.248	14.6945	3.78925	1.45447	0.737725	0.728185	0.581169	0.548008	0.360883	34.3584	161.36	2.44236	0.719702	0.403284	0.253101	0.348858	0.318969	0.308928	0.187969	4.01212	25.5825	19.0567	25.151	0.374628	0.390855	0.251577	0.224733	0.0983324	0.0844916	0.655855	3.53117	4.78109	9.3672	0.0225249	0.133299	0.0113537	0.161859	0.207673	0.176991	0.0288773	1.36961	10.7295	37.83	0.104567	0.0794114	0.186522	0.0808208	0.000308492	0.00948823	0.0511085	0.582136	1.19028	13.841	0.190455	0.0837478	0.0117602	0.0482109	0.0503538	0.124253	0.507453	0.605101	7.32977	12.8938	0.000565852	0.0229307	0.00746004	0.0669496	0.00400434	0.022409	0.0123336	0.420498	0.818891	4.00478	0.021106	0.0249761	0.0355523	0.0711957	0.208717	0.0505086	0.98722	0.732334	3.74226	5.65585	0.0321107	0.00981436	0.0980466	0.0936895	0.00873819	0.00953105	0.454181	0	0	3.74743	0.390366	0.0574571	0.0100408	0.0922964	0.0801468	0.0720573	0	0.194052	1.35844	3.21075	0.237791	0.00081475	0.138605	0.160918	0.173091	0.0135387	4.22725	11.0483	0.0248495	3.28786	0.112874	0.00123506	0	0.0278973	0.0596685	0.287024	0.766261	3.66196	1.35067	0.950841	0.0117595	0	0.0264702	0.00314019	0.0402278	0.00338138	7.6815	4.01461	0	0	0.0147319	0.0580933	0.0229159	0	0.11818	0.0922546	2.26691	2.0475	2.15011	0.21956	0.00356855	0.239799	0.101286	0.0834992	0.0879534	0.118998	2.5356	3.64806	0	0	0.00225905	0	0.0425853	0.0726322	0.186972	0.0650614	0.497955	0.901296	9.60265	3.21507	0.0844396	0.0472134	0.126894	0.118664	0.0173736	0.0830861	0.239774	0.0691171	2.08823	0.856452	0	0.120314	0.0452823	0.0651599	0.0433752	0.0675531	0.0361932	0.201395	21.2726	7.86596	0.0632653	0.0595887	0.0472622	0.0226351	0.108525	0.0126753	0.53946	0.0578926	6.43617	2.50947	0.0721496	0.0115322	0.0957094	0.0391376	0.191058	0.085179	0.0978285	0.161018	14.6018	10.1471	0.186318	0.0688206	0.141003	0.128604	0.0325248	0.148668	340.581	156.833	3.88801	2.37591	0.405276	0.241664	0.174844	0.440764	0.385031	0.44196	103.417	63.3329	7.36596	3.95822	0.455836	0.148981	0.070295	0.0954076	0.234667	0.0583005	78.5658	15.3009	0.543691	2.94361	0.544961	0.0165205	0.110332	0.0783198	0.00398866	0.0940795	21.0551	4.35762	6.66221	3.61402	0.179006	0.0295157	0.00967136	0.110509	0.00120707	0.262427	7.02534	5.80693	0.727068	1.0842	0.198127	0.119835	0.00086267	0.0258925	0.188	0.203818	1.58111	2.73526	6.04455	7.96333	0.135636	0.147718	0.0213948	0.00508239	0.206998	0	7.46273	12.801	2.07556	3.16536	0	0.0425026	0.0660026	0.0253235	0.228967	0.0721196	1.93253	5.4022	4.74473	30.3388	0.0164494	0.0156285	0.0117294	0.0756032	0.0674611	0.0856107	0.2188	1.12366	0.590437	9.55745	0	0.0772226	0.0582297	0.121164	0.0876276	0.353373	0	0.623314	2.02558	49.6418	0.0205593	0.0819378	0.0424685	0.0587287	0.0197177	0.165849	0	1.14062	3.65253	21.1726	0.0865296	0.0829383	0.0235557	0.216738	0.0257491	0.0472139	0	1.08906	5.37643	16.942	0.049302	0.0311063	0.00174832	0.0365618	0.0344121	0.157424	0.349175	0.334599	1.21225	5.54464	0.0302124	0.0136424	0.113135	0.0854677	0.0147816	0.00440064	0	0.232249	5.02482	4.00372	0.0575713	0.0742932	0.0989218	0.0584812	0.0233499	0.113678	1.54706	0.104042	2.27557	1.35051	0.000325181	0.0812555	0.0265839	0.00606759	0.201186	0.07135	0	0.00496756	2.82286	0.779343	0.0844134	0.0176434	0.0710308	0.141887	0.0987207	0.0634552	37.2117	0.727019	0.0343721	0.732704	0.897377	0.0442657	0.0147884	0.0433598	0.179756	0.129814	10.4152	0.407925	1.50601	0.0372896	0.293459	0.00875239	0.0439373	0.00779393	0.0179299	0.112989	12.6181	24.8313	0.0239217	0.0332191	0.346364	0.0157072	0.0204464	0.124767	0.0579213	0.133433	2.12857	8.70384	3.09822	0	0.0724123	0.00290125	0.0468235	0.0340711	0.0470895	0.493781	9.22206	9.72419	0	0	0.111357	0.00117116	0.0511726	0.103337	0.150626	0.508344	3.18934	3.77112	7.57196	0.74449	0.018237	0.0237738	0.104248	0	0	1.44915	184.244	14.5466	1.6045	1.53841	0.530738	0.0976466	0.106026	0.0246508	0.290784	0.398864	59.1587	6.97222	12.8994	11.4991	0.35832	0.126031	0.100685	0.20652	0.0645134	0.0280176	23.4576	1.26603	5.38004	14.214	0.0675084	0.172455	0.0417288	0.0730967	0.143666	0.0556833	4.01589	0.711321	11.1785	29.9384	0.0708929	0.0492376	0.0563652	0.12466	0.0526288	0	0	0	3.52047	12.129	0.033905	0.0131332	0.00214802	0.0582669	0.0301428	0.110715	0.160345	0.0134593	6.91673	14.0295	0.057359	0.0111268	0.00124056	0.0281487	0.022495	0.107042	0.536298	0.0653722	9.03629	21.4941	0.0246159	0.0281675	0.0461437	0.0182614	0.0259323	0.0522671	0	0.874827	9.85044	16.6203	0.464627	0.00586104	0.0130864	0.215967	0.198659	0.306793	0.751273	0.00452157	1.44572	5.5382	0.536978	0.015604	0.017307	0.128344	0.246801	0.795833	7.96061	0.928181	0.784247	4.33084	0.245955	0.0135067	0.0550627	0.1015	0.0104209	0.515574	10.243	0.716083	0.0290177	0	0.361061	0.00948159	0.173622	0.0182949	0.0139868	0.108864	1.77746	1.03032	0.351239	0.0257229	0.020774	0.024682	0.011295	0.0497051	0.0425683	0.0411432	0.513034	2.5894	0.105227	0	0	0.0354492	0.0410305	0.0403295	0	0	0	1.95758	0.34684	0.512505	0.00109434	0.00283219	0.027238	0.0718499	0.0447676	0.135466	6.07077	2.36575	0.605222	0.463079	1.09798	0.1434	0.0519285	0.112592	0.301274	0.192568	1.07935	0.181669	0.808802	3.18659	0.490961	0.130143	0.119118	0.214686	0.0470489	1.71713	19.7547	0.737574	1.37162	1.17274	0.000985884	0.0654799	0.00936145	0	0.128334	0.323679	5.05199	0.358357	3.43391	2.79617	0.209145	0	0.0962597	0.169556	0.147549	0.672731	4.76741	1.22161	1.82227	1.75704	0.00963408	0.0507346	0.06631	0.114216	0.0894898	0.18054	0.406081	0.707309	3.83968	4.33596	0.166981	0.0295465	0.0946751	0.0628947	0.0586664	0.24288	2.36026	0.298271	4.09184	34.245	0.242599	0.102422	0.11734	0.191622	0.0279607	0.292084	1.12791	0.453842	5.47283	16.1263	0.276138	0.0776728	0.0738086	0.0837641	0.0923806	0.637443	17.2125	0.151534	0.615557	4.24268	0.845215	0.118548	0.00113978	0.021246	0.0995955	0.0908548	7.3892	0.350122	7.60061	1.62994	0.392532	0	0.028878	0.0175444	0.0558662	0.0244219	2.12322	1.27177	1.64528	0.0848176	0.0567885	0.048996	0.0579224	4.11e-05	0.115417	0.035417	0.145982	0.805194	2.17267	1.01609	0.0116576	0.0786718	0.241146	0.0799222	0.0211888	0	6.28758	0.829968	0.00282955	0	0.129969	0.00458939	0.0185694	0	0.0558453	0.0442623	1.75535	1.59777	0.188056	0.214643	0	0.0151208	0.024134	0.0359758	0.0914353	0.0479577	0.131016	2.34768	0.0234473	0.28459	1.32328	0.116482	0.126958	0.0931004	0.0621833	0.0393004	0.56286	1.04088	0.0400684	1.08265	0.387122	0.111713	0.0138522	0	0.000594104	0.0115596	0.289475	0.0741897	0.0214195	0.247957	0.122492	0.0452475	0.002252	0.0131988	0.0375497	1.61608	2.47162	0.0339009	0.832481	3.97258	0.0704948	0.0436254	0.0289584	0.205889	0.00958815	1.11559	2.29409	0	0.100201	0.457373	0.00107763	0.00589516	0.0653548	0.117889	0.0632022	0.14013	0.690752	0.00530967	3.08135	3.53383	0.330455	0.0246308	0.013843	0.0902875	0.0965226	0.222368	1.67108	0	0.0197165	1.14985	0	0.0229588	0.0468373	0.0825054	0.0118885	0.0915024	0.244205	0.672502	1.93557	1.93174	0.0187718	0.0217381	0.0609514	0	0	0.0135855	12.3258	0.047002	0	0.18949	0.67751	0.148527	0.143503	0.0071329	0.210274	0	2.78446	0.691068	1.28784	0.553771	0.240057	0.00151207	0.00200809	0.00348327	0.13837	0.749676	14.7936	0.898439	0.115324	0	0.044776	0.00447236	0.0250123	0.0444369	0.0053992	0.093585	4.05936	1.83002	1.21044	0.038798	0.00236191	0.0420195	0	0.0209768	0.0377088	0.210889	5.432	9.32507	0.200714	0	0.372036	0.0400884	0.0796835	0.15353	0.0912506	0.197806	8.49182	5.99351	1.74082	0.438883	0.10211	0.0177374	0.0970367	0.0466062	0.0361914	8.50974	5.91897	1.86798	1.10731	0	1.53046	0.0955977	0.0754419	0.0924418	0.0739959	4.14893	1.3045	0.256698	2.00088	1.07441	1.08366	0.0356779	0.0418148	0.0140516	0.0489081	3.90913	2.65746	0.00313531	2.67696	0.855235	0.504555	0.000449719	0.109456	0.00349786	0.0142334	0.498416	0.00225607	0.0921657	3.53231	1.38954	0.808278	0.0460724	0.0338613	0.115015	0.044471	2.20024	2.31557	0.271993	2.41703	1.20413	0	0.0191482	0.167696	0.0866747	0.198495	0.546828	0.128731	0.202784	3.51401	2.71327	0.156836	0.124194	0.0685637	0.0476625	0.038425	0.336783	0.00193096	0	1.20471	0.768497	0.196464	0.105343	0.000974923	0.00729464	0.12393	0.112892	0	0.211292	1.3306	1.45625	0.0838233	0.00698525	0.0173074	0.0748078	0.0282929	0	0.00551416	0.02698	0.0161648	0.366763	0.703653	0	0	0.0239024	0.0440876	0.0120811	0	0.447417	0.595325	1.03186	0.30015	0.0858379	0.0144618	0.0114397	0.00728589	0.00254255	0.812287	0.255543	0	0	0.0154934	0.091849	0.0917571	0	0.122866	0.0185652	0.0230944	0.0335555	0.0453855	0	0	0.00291147	0.0643437	0.0134463	0.0690888	0.327508	0.130775	0.489535	0.078348	0	0.0447717	0.0159161	0.0433879	0.0273493	0.000461165	0	0.00791625	0.123769	0.35287	0.382693	0.150174	0.00647439	5.62e-05	0.0100962	0.0544279	0.338005	1.02956	1.10555	0	0.0768942	0.446782	0.00423937	0.134973	0.0669141	0	0	0.410041	0.640774	0.504866	0.726762	0.220354	0.10911	0	0	0	1.20926	9.7498	6.0284	0.495263	0.019331	1.37141	0.0599829	0.0286169	0.316449	0.0879631	0.104273	2.51568	1.78295	1.31964	3.46619	0.519579	0	0.00524701	0.0648799	0.0521484	1.15217	4.30358	1.00911	1.16602	1.55398	0.0120336	0.0282055	0.0865024	0.0771181	0.0524164	0.0831125	0.853052	0.714015	2.292	12.5602	0.437029	0.0605053	0.0314021	0.0127914	0.0106762	1.38844	3.30048	0.867083	1.76018	7.02387	0.24183	0.0204569	0.0674943	0.0560913	0.0825799	0.495467	8.0298	0.797251	1.76849	2.52439	0.114625	0.116292	0.0020677	0.101031	0.0129718	0.153803	1.9942	0.0559916	0.0902365	1.97186	0.0835142	0.00835258	0.141966	0.209606	0.12574	0.259605	0	0.361297	1.42345	0.497985	0.447587	0.0550565	0.0299419	0.0759142	0.00110394	0.00341175	0.105162	0.0184021	0.158847	0.00249502	0.13347	0.0140337	0.0138322	0	0.0973908	0.147603	0.0326267	0.00450295	0.826083	0.00141261	0.251374	0	0.0464155	0.00997622	0.0951914	0.000200874	18.1021	0.499932	0.659444	0	0	0.00346529	0.0042126	0.0203404	0.0789228	0.0148228	6.0998	0.123604	1.07139	0.00384411	0.346068	0.0898503	0.0370943	0	0	0	1.93004	0.950421	0.813225	0	0	0.0567922	0.0974995	0.012845	0.0201322	0.165483	0.072025	0.0605697	2.66175	1.10068	0.1737	0.0242541	0.00839611	0.0103423	0.0183501	0.117769	0.835022	1.08438	0.887108	0.350795	1.35724	0.0561815	0.0255274	0.149137	0.014208	0	0	0.436499	2.48837	6.96072	0.50227	0.045708	0.0627972	0.0347836	0.0569672	0.278394	0.346257	0.0324844	0.860767	3.46301	0.282731	0.00651121	0.155012	0.0185684	0.11892	0.826955	0.0904538	0.029661	1.17717	14.4987	0.446929	0.0204838	0.000243842	0.0678532	0.150229	1.02311	0.80466	0.00609196	0.331194	7.53993	0.0058232	0.115815	0.106279	0.0311999	0	0.242729	0.0758418	0	0.528937	1.33978	0	0.20042	0.0234995	0.00076214	0.0442509	0.552738	0.467513	0.0123232	0	1.64363	0	0.147097	0.00648866	0.0226206	0.0546397	0.242261	0.424499	0.00229028	0.911025	0.521821	0.0123545	0.128982	0.087969	0.157414	0.0354956	1.00269	1.23131	1.86588	0.150487	0	0.197352	0.00278902	0.0658102	0.080399	0.0357468	0.182088	0.00203193	0.941054	0.586541	0	0.0940249	0	0.105674	0.150984	0.0155964	0.207939	2.20808	0.504726	0.421512	0	0	0	0	0.147892	0.137546	0	0.19494	0.503418	1.11502	0.0623712	0.199827	0.0339574	0.0564491	0.0391406	0	0.10754	0.562581	0.539816	0.189838	0	0.0146323	0.00132505	0	0.00302246	0.0618195	0.167562	4.65181	0.206892	1.13033	0.504967	0.233672	0	0	0.00337314	0.038033	0.405496	1.5595	1.79389	0.489505	0.420138	0.529569	0.0329253	0.0781547	0.0988892	0.0536033	0.121802	0	0.3252	0.540044	4.81277	0.941104	0	0.0107575	0.0756934	0.03216	0	0.0235694	0.0727551	0.671514	7.01579	0.00702664	0.0211114	0.0159815	0.00170921	0.0207174	0	0	0.0972552	0.931671	17.6545	5.50641	0.349502	0.0673085	0.105955	0.0161114	0.00118541	3.29093	0	0.638499	30.3593	2.44272	0.140608	0.0167057	0.0494369	0.136541	0.0251158	0.585549	0.23408	0.154805	13.3608	0.954115	0.110825	0	0.0812605	0.0182589	0.167746	3.87433	1.24932	0.0787226	6.49385	0.115229	0.128426	0.0217156	0.104733	0	0.0966741	0.839574	0.404983	0.829598	1.54567	0.00634467	0.00448941	0.0387796	0.0151109	0.0280519	0.879803	2.79895	0.29348	0.0229519	0	0.0201066	0.0372339	0.147725	0.0488607	0.000152118	0.144854	0.616094	0.202656	1.38092	0.0695946	0.0978176	0.000334167	0.0494774	0.0219967	0.11893	0.595042	0.465682	0.0708871	0.227622	0	0	0.0578865	0.0137234	0.0857183	0.0160037	0.237427	0.00317633	0.109131	0.576294	0.424187	0.0170105	0.000429587	0.0642029	0.214917	0.00980924	1.24888	1.03726	0.148403	0.46978	0	0	0.0178959	0.00290779	0.0373685	0.0907322	0.40626	0.00605755	0	0.808668	4.94231	0.274134	0	0.0275298	0	0.071183	1.07343	0.179413	5.65216	1.16065	2.54623	0.323731	0.11007	0.0314024	0.0157574	0.0871096	0.0977357	0	1.93639	1.20563	12.1095	0.570976	0.113462	0	0.0194578	0.0698074	0.331935	0.146149	0.401467	0.0748027	8.53624	0.492097	0.020065	0.0626303	0.00477643	0.0795186	0.00732339	0.0647286	0.30028	0.394992	9.82563	2.56802	0.126213	0.0247594	0.0713705	0.0804606	0.0388478	0.894517	0.153165	0.00688504	11.9995	1.37298	0	0.0128803	0.146294	0.00791545	0.0508219	0.236453	0.000478674	0.27856	4.34733	1.16482	0.266772	0.079308	0.09173	0.0391552	0.0538996	0.381984	0.0475601	0.29461	2.37007	0.447487	0.0878908	0.0728018	0.0304787	0	0	0.697634	0.384452	0.0370315	0.445553	0.449344	0.0385143	0.0628659	0	0	0.0296111	1.25502	0.293529	0.00715833	0	0	0.053419	0.0658633	0.130102	0.068244	0.0201173	0.0358091	0.344367	0.264034	0	0.111859	0.0212616	0.00517301	0.031471	0.151508	0.0159267	0.582203	0.0265759	0	0	0	0.00385951	0.0350313	0.0680755	0	0.0608235	0.550449	0.283787	0.617889	0	0.154345	0.118372	0.0135303	0.00740372	0.0741468	0.160766	1.11835	0.706462	0.38733	0.546737	0.0335781	0.000154693	0.00182323	0.033599	0.1104	0.0720925	0.0350903	0.0543428	0.570078	0.136171	0.0321027	0.0159144	0.037499	0.0878305	0.095913	0.376881	4.43765	0.436658	0.701224	14.2164	0.176655	0.0647212	0.0259546	0.0898359	0.245389	0.0612369	0.560409	0.102226	1.0231	9.76826	1.65403	0.107052	0.0469587	0.0990566	0.0858497	0.62333	0.642734	0.012303	0.340775	49.3365	1.09049	0.0873738	0.0445254	0.0119209	0.103424	0.271578	0	0.0560188	0.812941	22.3885	6.01106	0.25434	0.0209619	0.000402838	0.028174	0.566972	0.439213	0.88687	0.000501545	86.9788	9.17674	0.109684	0.132059	0.0362976	0.0597541	0.170231	0	0.0893995	0.641528	36.7421	4.8513	0.050911	0.184148	0.0654271	0.000546798	0.301277	0.370975	0.835797	0	10.1408	1.90694	0	0.00591366	0.0807744	0.118161	0.314738	0.274598	0.0545787	0.851396	2.42427	1.00811	0.00156916	0.173937	0.0171022	0.0353963	0.13077	0.157235	1.95794	1.0209	0.00273051	0	0	0.130992	0.00822457	0.284157	0	0.0835124	0.788208	0.52941	0.1134	0.0261774	0.00405168	0	0.0782651	0.0151494	0.142879	0.946674	0.921263	0.00464214	0	0	0	0.0210105	0.133278	0.02644	0.0453886	0.238746	0.86048	0.50199	0	0.000601745	0.0202123	0.0195386	0.01437	0.0708472	0.273084	2.00494	0.123345	0.0139807	0.00998397	0	0.0554866	0.00711941	0.0655854	0.0634107	0.0731337	0.510374	0.216601	0.171061	1.07322	0.0243802	0.014582	0.00172713	0.00418548	0.154626	0.259886	0.573853	0.079596	0.0182554	3.17795	0.625093	0.000542788	0.0137862	0.0560857	0.285517	0.207853	0.151873	0.0216291	0.105287	3.20255	1.64299	0.228982	0.0198529	0	0.0167196	0.000280075	0.463359	2.94e-05	0	11.2634	4.00659	0.106759	0.272845	0.0362869	0.173871	0.0220079	0.160521	0.0336541	0.0249619	5.83467	4.56091	0.357029	0.0522935	0.0088589	0.102817	0.0183403	0	0	0	8.21465	6.20265	0.0618032	0.20561	0.0417729	0.038812	0.0700976	0	0.0590646	0.757551	2.17578	3.01774	0.317463	0.132983	0.064741	0.142246	0.155074	0.0389767	0	0.0578707	0.61767	0.989718	0.0893883	0.0371624	0.185531	0.00236652	0.0496823	0.0625692	0.15973	0.426348	0.0592841	0.34297	0.0648067	0.0184224	0.03979	0.0412591	0.212423	8.01529	0.403219	0.514903	0	0	0	0.00950301	0.00173584	0.0106282	0.142786	2.34264	0.0624896	1.18872	0.033622	0	0	0.0153126	0	0.0355981	0.214807	1.25304	0.64461	0.81766	1.09762	0	0	0.00480598	0.150576	0.101223	0.021602	0	0.185537	0.803536	0.550833	0.0279322	0	0	0.039007	0.0815767	0.156828	0.659687	1.19666	0.222283	6.15966	0.0163947	0.00610767	0	0.0689998	0.0805562	0.128166	0.0487363	0.00437055	0.0322811	3.15412	0.191274	0.0539035	0.173467	0.0897425	0.0921435	0.00997944	0.456811	0.166325	0	21.913	1.44718	0.0114158	0.0553737	0	0.087998	0.124508	0.404328	0.0284603	0.187203	11.0328	1.7331	0.0997073	0.134129	0.0748851	0.0774357	0.293897	0.715392	0.36254	0.0590756	42.8333	13.8515	0.0734397	0.1543	0.00839538	0.0528329	0.242025	0.0473687	0.116794	0.262025	19.9468	9.03868	0.16383	0.1809	0.175203	0.203513	0.110356	0.62744	0.323723	0	17.1971	14.6615	0.085318	0.00767345	0.0904532	0.00083439	0	0.00431589	0.0896072	0.369197	8.88483	6.98555	0.359507	0.105518	0.0449895	0.0761949	0.482238	0.506572	0.117245	0.286108	0.646855	1.59812	0.0453871	0.035318	0.0106932	0.0400806	0.0127961	0.00114481	0.00251715	0.485499	0.77892	0.910695	0.0729379	0.0322389	0.0425669	0.0528714	0.122634	0.653438	0.0734169	0.487504	0.0399342	0	0.00623012	0.0950729	0.133178	0.215611	0.126743	0.241168	0.507426	0.509797	0.0341613	0.133582	0.134572	0	5.29e-05	0	0.0926552	0.446685	0	0.0107286	0.0433014	0	0.000295592	0	0.0966006	0.00428326	0.140111	1.19278	0.039743	0.597759	0.211562	0	0.0265499	0	0	0	0.104633	0.327686	0.22087	0.102923	0.165634	0.000262452	0.00926888	0.0158917	0.0617719	0.0480366	0	0.0189625	0.294373	0.587882	0.0553993	0.195811	0.0143383	0.0107296	0.0210643	0.0402914	0.210129	0.298922	0.00571473	0	2.23785	0.440371	0.0150158	0.0333096	0.0490834	0.216466	0.208116	0.00327073	0.0284985	0.0637271	1.20041	1.24861	0.32652	0.0282967	0.113399	0.0638354	0.266367	1.72016	0.208728	0	2.79997	1.59701	0	0.0391144	0.0637102	0.0323673	0.1236	0.402648	0	0.00894538	0.908879	1.85333	0.167009	0.129849	0.0247116	0.0496466	0.216965	0.356734	0.385372	0.307704	2.07169	2.30468	0.0139815	0.00508837	0.000967904	0.0769197	0.0157396	0.0320821	0.0114071	0.569647	0.64625	1.64581	0.162981	0.176924	0.0559116	0.167133	0.0151011	1.70734	1.32392	0.235596	0	0.051828	0	0	0	0.030482	0.0287628	0.372233	0.362635	0.655881	0.270375	0.194753	0.0652267	0.145073	0.0181503	0.0318019	0.249435	0.211653	0.401225	0.866142	0.723965	0	0.234746	0.027624	0.138026	0.0197119	0.00298712	0.0303183	0	0.269753	0.213853	0.279914	0.198485	0.148264	0.00801403	0.0333632	0.167516	0.142445	2.44584	0.524387	2.58336	0	0.00966714	0.0404215	0.0924453	0.0198141	0.0727531	0.108738	1.33693	0.324244	1.29336	0.0110598	0.0203926	0.1366	0.0253736	0.0839638	0.103019	0.0137813	0.249358	0	3.99191	1.04976	0.00983757	0.025901	0	0.285976	0.077583	0.0908866	0.158824	0.0119295	3.06491	1.5743	0.420153	0.0597978	0.0201846	0.123355	0.0950424	0.38376	0	0	5.36338	2.64262	0.266309	0.013018	0.0919336	0	0.0537579	0.248866	0.0005711	0.376132	4.56029	2.41459	0.387891	0.0223	0.0418533	0.126747	0.072497	0.629391	0.0273917	0.184922	4.20886	5.4729	0.0244977	0.149904	0.0512803	0.00530893	0.109802	0.362666	0.142776	0	2.24656	3.61564	0.244495	0.00164363	0.00318521	0.0859416	0.0512027	0.143163	0	0.457807	1.35172	3.15579	0	0.190272	0.0674577	0.139903	0.337597	0.200043	0.203001	0.248011	0.326916	1.12316	0.126962	0.132129	0.251992	0.040063	0.215288	0.750576	0.255785	0.439455	1.79877	0	0.047489	0.146322	0.16748	0.075641	0.0188157	0.240857	0.106389	0.76788	0.586958	0.338098	0.0499926	0.0678134	0.0195041	0.0266896	0.153748	0.309225	0.193052	0.686231	0.943029	0	0.00298578	0.0384951	0.179359	0.0623079	0	0.0823419	0.0681686	0.214672	0.395599	0.335191	0.0759518	0	0.120376	0.0205213	0.256834	0.425296	0.521564	0.305555	0.169399	0	0.016302	0	0.00331376	0.141514	0.2109	0.0876609	0.235775	0.544693	0.889941	0.574353	0.248655	0	0.0464156	0.0187944	0.0124736	0.325801	0.762631	1.08723	1.76371	0.379467	0	0	0.0387966	0.0619323	0.0504163	0.0782874	0.101396	0.185431	3.61239	1.29162	0.101897	0	0.000731881	0	0.235985	0.93978	0.239877	0	3.77971	2.70454	0.0498872	0.00322566	0.0351965	0.2668	0.052486	0.277515	0.0742281	0.0380821	3.92397	2.05234	0.264205	0.0449094	0.0685934	0.00593385	0.0679786	0.00888718	0.000324786	0	2.38461	2.60804	0.0221816	0.0904088	0.047796	0.222038	0.0543574	0.00923567	0.0817164	0	1.03398	2.31486	0.19662	0.13934	0.00050329	0.0648101	0.00978038	0.215529	0.731865	0.226965	0.379973	0.487036	0.082524	0.000559278	0.0518272	0.0295978	0.0763387	0.000347528	0.00978322	0.0358085	0.0360284	0.119145	0.234341	0.141458	0.0224398	0.105418	0.207372	0.0660056	0.128808	0.605415	0.405073	0.0856646	0.189264	0.0920662	0.00494776	0.00682579	0.0689331	0.0396469	0.0682679	0.454914	0.139268	0.257145	0.410068	0.111465	0.0697823	0.0474126	0.135111	0.0899534	0.1409	0.969831	1.21815	0	0.292053	0.0129332	0.0410664	0.252982	0.065948	0.0476582	0.0233595	1.07089	0.702265	0.141086	0.664205	0.0448653	0.0279102	0.019423	0.394474	0.614541	0.408802	0.778309	0.533176	0.237952	0.348954	0.189848	0.256951	0.206215	0.103943	0.151001	0.264554	0.370053	1.30059	0.706567	0.350011	0.153867	0.12537	0.120728	0.331377	0.371304	0.0320454	0.0367494	1.08378	1.26082	0.141395	0.0808647	0.0200482	0.0750451	0.0704004	0.21852	0.400663	0.00613906	2.3279	1.63475	0.27825	0.0561225	0	0.174671	0.299695	0.586712	0.468869	0.0679117	2.50694	1.77702	0	0	0.13198	0.0376092	0.000543591	0.238895	0.41027	0.0896853	1.76088	3.09509	0.0985426	0.213882	0.0226144	0.152504	0.145704	0.152627	0.0456055	0.0494568	1.04488	1.86065	0	0.0270429	0.076788	0	0.0239917	0	0.0627324	0.0446574	0.680704	2.73299	0.0252333	0.0232736	0.0322888	0.112459	0.221944	0.102022	0.366461	0.354467	0.885138	1.15449	0	8.84e-05	0.052487	0.0116533	0.0262935	0	0.168072	0.531705	0.42142	0.720239	0.161779	0.0263129	0.036007	0.0207658	0.312632	2.27398	1.2144	1.51639	0.251143	0	0.00574849	0.0273608	0	0.0574744	0.106092	0.654466	0.0747607	0.923167	0.134478	0.270632	0.443695	0.0417809	0.0759343	0.0614983	0.233189	0.254359	0.0796292	0.389494	0.44814	0.119371	0.158549	0.000749597	0.0543794	0.0494484	0.137399	0.121178	0.191418	1.03689	0.806846	0.492569	0.677118	0.117537	0.101149	0.0762726	0.0171405	0.396119	0.333525	0.0234596	0.204536	0.00199536	0.0738523	0.0746907	3.87e-05	0.0613004	0.104748	0.0261927	0.0301708	0.022623	4.38565	1.25838	0.968298	0.00126551	0.0593689	0.173512	0.155109	0.378192	0.30469	0.0575953	1.99126	1.33459	0.279291	0.16666	0.11394	0.0473943	0.00360033	0.00623524	0.225632	0.388103	5.48731	3.17462	0.561143	0.0877779	0.121731	0.00453105	0.185462	0.133519	0.323194	0.156641	1.89972	2.92635	0.191338	0.0437043	0.191795	0.0780597	0.294257	0.10415	0.0230997	0	1.2077	3.41455	0.314678	0.18447	0.0344932	0.292892	0.0289441	0.00746547	0.00544412	4.46e-05	0.989388	2.29801	0	0.00194625	0.0746152	0.15377	0.035856	0.0227671	0.0147199	0	0.0769214	1.40456	0.128164	0	0	0.0245418	0.362688	0.227981	0.206584	0.445329	0.0749671	0.257959	0.128462	0.0334251	0.0256535	0.058856	0.0368035	0	0.0347043	0.0912895	0.163653	0.534168	0.711701	0.0491451	0.128842	0.14843	0.161313	0.325206	0.842345	0.516191	0.796737	0	0.26451	0.329255	0.0893208	0	0.0124394	0.0949357	0.376292	0.274296	0.609496	0	0.739797	0.0971129	0.0436758	0	0.0946128	0.269163	0.95908	1.28085	1.64044	0	0.603664	0.639528	0.126683	0.103972	0.0573941	0.446184	0.10021	0.335682	0.97857	0.139266	1.20199	0.700198	0.0657467	0.0205268	0.221365	0.270996	0.358694	0.491822	0.657748	0.0149204	0.133509	0.316776	0.0499445	0.151502	0.0115971	0.0658639	0.19354	0.0145601	2.14533	1.4058	0.650966	0.273668	0.0491078	0.0133997	0.0614674	0.175961	0.603192	0.000382325	1.17198	0.892019	0.25929	0.0897354	0.00236553	0.0535493	0.387717	0.103054	0.194203	0.471204	1.55032	3.23559	0.675684	0.0656743	0	0.304516	0.14094	1.02259	0.568423	0.14264	0.928001	2.06112	0.00603713	0.0105156	0.0247742	0.232862	0.116617	0.0593178	0.0276452	0.236834	0.633771	4.19089	0.172042	0.106349	0.15458	0.0731675	0.0643127	0.097782	0.0529783	0.0736376	0.0858038	2.03351	0.0381296	0	0.103117	0.0818625	0.160029	0.0707508	0	0.235865	0.154283	3.80024	0.110051	0	0.0554552	0.000749169	0.0154867	0.478909	0.0114736	0.0967778	0.0689429	0.739501	0.0101686	0.077445	0.116326	0.114278	0.0218247	0.294448	0	0	0.0328266	0.508491	0.281663	0	0.107603	0.0755813	0.0921599	0.16376	0.813973	1.11603	0.34405	0	0.00530511	0.149984	0.00969542	0.0662178	0.00516095	0.0214975	0.132942	0.596882	4.68197	0.232525	0.67115	0.291102	0.113185	0.0734547	0.0340826	0.267793	1.24015	1.20985	1.94397	0.104374	0.219942	0.387244	0.0384677	0.260029	0.215338	0	0.451915	0.352352	10.7779	1.45365	1.72393	0.125296	0.0106382	0.12826	0.00301982	0.00151716	0.266947	0.429568	5.50184	0.548753	0.155957	0.121408	0.00119043	0.0236461	0.042907	0.0137279	0.014442	0.482841	11.6243	3.2544	1.29242	0.282905	0.122236	0.0829236	0.384776	0.171836	0.385701	0.136148	4.40779	1.88376	0.535711	0.228471	0.165892	0.191205	0.0396506	0.00203043	0	0.27334	1.56575	2.7786	0.685988	0	0.0662572	0.184041	0.203957	0.268599	0.318985	0.085991	0.230857	1.93648	0	0.00585548	0.0519006	0.102558	0.0158412	0.0470044	0.157246	0.0746826	0.21825	2.84596	0.223556	0.0778588	0.028257	0.0237599	0.246966	0.15249	0.304809	0.17696	0.20979	1.50761	0.172454	0.00399151	0.0897313	0.00823116	0.0381954	0.138953	0.10863	0.100039	0.416824	1.2091	0.398532	0	0.0598947	0.0128229	0.0627713	0.564627	0.357856	0.280453	0.0581883	0.195346	0.00108014	0.0716233	0.137415	0.0243588	0.136103	0.302225	0.0342937	0.00164983	0	0.736758	0.486831	0.030796	0	0.156477	0.265044	0.0403987	0.429544	0.279327	0.115391	0	0.13447	0.512699	0.130117	0.0556681	0	0.0966467	0.0206839	0.295738	0.421759	0	0.695384	0.599277	0.161511	0.123862	0.0968131	0.383156	0.566453	0.709781	0.767604	0	0.432935	1.7807	0.0144447	0.00575627	0.171089	0.00310026	0.0717825	0.336914	0.907571	0.531361	1.14509	1.15011	0.207508	0.224464	0.0427997	0.31854	0.085115	0.522632	0.324897	0.208536	0.198906	0.570282	0.322684	0.157183	0.00105993	0.0121744	0.339453	0.259828	1.0573	2.24042	1.28766	0.346515	0.0202497	0.017701	0.293966	0.269275	0.0527476	0.450854	0.130626	0.42471	0.0790968	0.141268	0.115836	0.0220481	0.194322	0.030949	0.176089	0.239723	0.19018	2.56436	0.593918	0.00450499	0.00742525	0.0584582	0.0116505	0	0	0.100104	0	0.60617	0.0346101	0.0118359	0	0.00525069	0.0126653	0.138959	0.0697495	0.401849	0.855039	3.98419	0.787027	0	0.0416909	0.0423221	0.0365612	0	0.267105	0.0432105	0.286948	1.15015	0.306252	0	0	0	0.000476553	0.103506	0.0365285	0.168572	4.57893	2.42872	0.730728	0	0.0338493	0.00682811	0.144043	0.127918	0.215005	0.43307	2.04026	0.472417	0.128002	0.00131405	0.0167728	0.126449	0.0565086	0	0.0285982	0.0426054	2.31913	0.425128	0.463544	0.0167041	0.000225289	0.081032	0.105923	0.0022137	0.29685	0.20452	1.18492	0	0	0.176779	0.067341	0.137984	0.034142	0.0153777	0.0741098	0.317152	3.18471	0.602416	1.06074	0.106194	0.139364	0.0169079	0.172808	0.182908	0.305682	0.233945	1.79649	0.36562	0.378621	0.432154	0.12292	0.190021	0.114057	0.160371	0.258806	0.0908789	3.06323	2.25188	1.9956	0.691277	0.14754	0.0831279	0.0522057	0.263395	0.33715	0.53189	0.854376	0.854712	0.561436	0.458252	0.0683553	0.0209489	0.25479	0.0742097	0.0681654	0.400001	1.03443	2.15405	1.88027	0.430078	0	0.0798134	0	0.17725	0.160163	0.245712	0.472229	1.04343	0.404482	0.0177535	0.00823217	0.0600851	0.169047	0.0612007	0	0	0.118467	2.66293	0.979048	0.0632382	0.118809	0.0304113	0	0.0258237	0	0.0864998	0.628279	0.893528	0.0824821	0.086604	0	0.166533	0.00233569	0	0.0140337	0.0376261	0.22485	1.59443	0.594009	0.0304781	0.0297576	0.0840963	0.123822	0.227047	0.313083	0.0394258	0.360859	0.628833	0.214929	0.000764553	0.000869769	0.0759439	0.0925074	0.0935678	0.04556	0.0586408	0.273719	1.20989	1.27044	0.0788433	0.0317077	0.0817615	0.17426	0.827171	0.560046	0	0	0	0	0.045962	0.0337104	0.0658302	0.0653649	0.193425	0.264933	0.0106054	0.132866	0.306215	0.0526126	0	0.0258558	0.0442485	0.169931	0.418422	0.659809	0.409697	0	0	0.00454843	0.128843	0.109675	0.113727	0.0737543	0.0789784	0.0408548	0.141673	0.198146	0.246016	0.376115	0.358417	0.0546339	0.153331	0.183114	0.244267	0.0681511	0.462376	0.381832	0	0.0460457	0.765684	0.123603	0.0214098	0.0224557	0.0685029	0.0276906	0.524799	0.291398	0.512649	0.444412	0.630649	0.0173331	0.0528444	0.144738	0.0842938	0.244722	0.386146	0.0807464	0	0.0540943	0.356301	0.0128555	0.0712989	0.0500226	0.00584194	0.0188677	0.334803	0.130296	1.2254	1.40854	0.307904	0.0545465	0.00420467	0.0163384	0.108068	0.298776	0.255394	0.19052	0.812221	0.278944	0.222578	0.0926481	0.0824828	0.143679	0.0938308	0.180523	0.612533	1.1117	1.55571	1.81099	0.335862	0.148124	0.172261	0.0271408	0.194801	0.207872	0.172603	0.664161	0.626762	0.711622	0.00409321	0.0612811	0.0571987	0.026153	0.0021193	0.0493254	0.346878	1.83797	1.57583	1.31135	0.0623643	0.0291499	0.0332503	0.0316026	0.208651	0.100167	0.324388	1.38942	0.448596	0.47474	0.18648	0.00338265	0.0254918	0.00528581	0.0506305	0.100632	0.0080117	3.87366	1.52711	1.557	0	0	0.0124275	0.0975354	0.125016	0.138358	0.111688	1.58832	0.263249	0	0	0.123508	0.0571471	0.0213402	0.0647048	0.124423	0.136428	1.11666	0.488393	0.648886	0	0.0327085	0.109794	0.0205048	0.136717	0.160578	0.054511	0.362304	0.0936809	0.0233598	0.0899766	0.173961	0.0448745	0.0676688	0.21402	0.0790197	0.0140994	0.339733	0.873619	0.960509	0.152268	0.0483377	0.06649	0.188254	0.115476	0.610787	0.511393	0.0448646	0	0.291607	0.0953248	0.0361069	0.0468708	0.126345	0.191002	0.245468	0.111658	0.36167	0.489284	1.90407	0.605113	0.0837292	0.0446341	0.00152522	0.433427	0.156291	0.753909	0.532449	0.759539	0.176475	0.34803	0.0343093	0.0334873	0.142861	0.0117577	0	0.0414973	0.0744379	1.13219	0.86003	0.538791	0.1212	0.0497345	0.187874	0.36603	0.263375	0.372065	0.257388	0.247746	0.00251287	0.000131252	0.0313491	0.0792788	0.16154	0.0866044	0.00208111	0.131646	0.220236	1.71177	0.981762	0.304672	0.0029311	0.153414	0.00668505	0.197776	0.196312	0.120155	0.219521	0.446735	0.0771731	0.0568546	0.000599217	0.0207742	0.0290232	0	0	0	0.36423	0.706883	0.68958	0.230217	0	0.102292	0.222286	0.195699	0.160274	0.031698	0.0175601	0.518995	0.700265	0.130578	0.0676654	0.023444	0.0156434	0.178986	0.22933	0.124527	0.533615	1.27213	0.933052	0.0297875	0.00265744	0.0045228	0.112293	0.220909	0.0986486	0.152434	0.000463451	0.0897346	0.277145	0	0.0851926	0.0334632	0.0129272	0.109154	0.029027	0.00672143	0.0924867	0.326959	0.369096	0.026456	0.118372	0.104105	0	0.269283	0.711638	0.0889745	0.0104545	0	0	0.0537827	0	0.0131493	0.196689	0.0605003	0.0366932	0.212134	0.489599	0.423361	0.591332	0.461698	0.133245	0.0836978	0.000768264	0.203032	0.340378	0.527578	0.271224	0.162244	0	0.0336969	0.21728	0.173201	0.0104528	0	0.144727	0.391174	0.719793	0.29594	1.5338	0.0441489	0.138764	0.00411953	0.0461406	0.129074	0.23352	0.655183	0.415464	0	0.183101	0.0708385	0.126184	0.00318466	0.00472509	0.000791034	0.0137188	0.0255603	0.507462	0.972141	2.09004	0.0907596	0	0.0220764	0.131091	0.155756	0.0632744	0.435947	0.235211	0	0.475677	0.0759607	0.0793528	0.0953701	0.0648228	0.0555645	0.0393099	0.26047	0.391865	1.43518	1.54788	0.0588701	0.0587681	0	0.25319	0.00610122	0.207776	0.129137	0	0.145224	0.0507123	0.286211	0.272107	0.0903669	0.217707	0.207502	0.0971332	0.46463	0.233934	0.835191	1.94972	0.270186	0.0507377	0.0350881	0.0996099	0.297936	0.445807	0.0875651	0	0.258034	0.978907	0	0	0.104844	0.0333473	0.135467	0.0187079	0.09069	0.203393	0.871369	0.91535	0.0653516	0.0741664	0.0504713	0.000591039	0.0869987	0	0.00723662	0	0	0.0785818	0.0017298	0.00065539	0.118183	0.0426057	0.027406	0.0757879	0.118194	0.1444	0.839365	0.346678	0.188305	0.0274702	0.0527689	0.0518463	0.108323	0	0.0596909	0.0737636	0	0.0461267	0.0524969	0.0577478	0.04603	0.156883	0	0	0	0.0725779	0.313491	0.159847	0.0654149	0	0.00123877	0.120068	0.040292	0.197884	0.392635	0.0492587	0.00342574	0	0.264002	0.0380558	0.0340107	0.00741836	0.00802092	0.0430309	0.158793	0.0403549	0.487944	0.0136974	0.320779	0.0115085	0.0108041	0.12546	0.314369	0.28242	0.150892	0.590046	0.0214657	0.0623334	0.12592	0.0223828	0	0.0599847	0.154166	0.0738988	0.0194651	0.826477	0.519122	0.389696	0.269224	0.0919812	0.0650031	0.00496487	0.0406085	0.329585	0.313463	0.659401	0.591523	0.370674	0.0646604	0.0420054	0.000564837	0.00652105	0.0295544	0.0365356	0.348098	0.736016	1.74607	2.08408	0.222361	0.132098	0.2573	0.056557	0.175658	0.372497	0.369072	0.0508927	0.0786135	1.31461	0.0697832	0.0049739	0	0.00706623	0.0718401	0.176832	0.109027	0.4614	1.18732	2.48498	0.0987527	0.0657011	0.105815	0.0846713	0.173679	0.145526	0.287588	0.0415662	0.168899	2.70991	0.2411	0.0296286	0.166037	0.102765	0.0294881	0.118592	0.0659201	0.202667	0.999266	2.77648	0.469989	0	0.0720682	0.0788998	0.268245	0.321046	0.032721	0.135819	0	1.12927	0.325974	0.033214	0.0020577	0.0162456	0.191916	0.239515	0.00157955	0.0549098	0.366256	1.35945	0.327157	0.144445	0.120444	0.17272	0.0435755	0.0909232	0.00174322	0	0	0.0365006	0.0772504	0.076789	0.00169613	0.0517176	0.144518	0.146875	0.0345437	0.222345	0.107702	0.11147	0.263131	0.00694421	0.0780164	0.013422	0.0698108	0.019153	0.489542	0.21329	0.0048275	0	0.0595628	0.0928505	0.0216863	0.151024	0.106464	6.63e-05	0.0408748	0.407486	0.128111	0.0359854	0.228061	0.0638399	0.0791037	0.0719164	0.0907959	0.0945781	0.0450302	0.00196713	0.00119153	0	0.0423056	0.123019	0.111613	0	0	0.0168032	0.0854223	0.0139042	0.565002	0.212808	0.00638038	0.170983	0.0912954	0.0652825	0.141786	0.0394087	0.177461	0.0666547	0.275731	0.110957	0.00250285	0.0997423	0.0139054	0.0273687	0.00167577	0	0.175909	0.33333	1.43107	0.952791	0.0327201	0	0.00761086	0.103455	0.117893	0.105241	0.359871	0.240927	0.370297	0.296867	0.0226851	0	0.0519582	0.0845616	0.000673672	0	0.182905	0.315058	0.949601	1.90202	0.321042	0.0345267	0.0157754	0.046452	0.248691	0.200979	0.23524	0.0786229	0.331284	1.11643	0.206998	0.0619792	0.00641285	0.195746	0.128097	0.0494	0.0182727	0.552669	1.02021	0.915612	0.236222	0.0829745	0.108447	0.136557	0.10437	0.541358	0.312817	0.260568	0.261397	0.537771	0.144654	0.01581	0.0169321	0.00272058	0.0334421	0.170203	0.298879	0.478578	0.391155	0.315172	0.642085	0.0221726	0.00578472	0	0.132825	0.433732	0.0903988	0.293202	0.0004295	0	0	0	0.0245689	0.00551025	0.251097	0.0691451	0.0746004	0.33648	0.287633	0	0.207933	0.0913195	0.0155117	0.0781981	0.178296	0.0457261	0.253757	0.0498568	0	0	0.000101356	0.00147402	0.0158116	0.0555078	0	0.106479	0.0640062	0.325875	0	0	0.221316	0.128288	0.00235107	0.0232181	0.0339356	0.0238197	0.141104	0	0.339858	0.0749123	0.00298362	0.0894811	0.0651648	0.0456933	8.96e-05	0	0.0733648	0.197736	0.51291	0.312117	0.219272	0.114418	0.00293603	0.223323	0.158249	0.0197169	0.0120886	0.155362	0	0.787867	0.0832694	0	0	0.00291637	0.0297709	0	0.0253021	0.481355	0.395594	0.70831	0.205395	0.235024	0.126749	0.167159	0.108722	0.18181	0.149567	0.0241521	0.0191224	2.64321	0.354531	0.0896411	0.0334998	0	0	0.0114296	0.109875	0.196577	0.608835	2.00357	0.640756	0.044613	0.0334285	0	0.0950081	0.0369689	0.116263	0.246981	0.0227724	4.35983	1.71618	0.0310275	0.0362083	0.0698465	0.319247	0.164236	0.0680531	0.412091	0.974362	3.46415	1.21852	0.0697672	0.0220225	0.197149	0.278641	0.105979	0.00558782	0.0122385	0.0256565	1.72699	1.61646	0.0110837	0.107255	0.21107	0.135898	0.116842	0.329421	0.209589	0.33992	1.04724	1.56634	0.0926774	0.18584	0.0893057	0.152229	0.0503442	0.150844	0.212993	0.054677	0.0279188	0.399769	0	0.0414763	0.077431	0.00690439	0.0710275	0.00162599	0.801114	0.399955	0	0.146621	0.0908509	0.0999292	0.105548	0.185185	0.0983051	0.136995	0.190201	0	0	0	0	0	0	0.0523038	0.247092	0.194827	0.000370967	0.413705	0.0458376	0.0928049	0.148347	0.0312095	0.0504633	0.00469044	0.0642852	0.164455	0.0112282	0.356684	0.0338948	0	0.142952	0.04974	0.211275	0.0342589	0.00158646	0.0137306	0.392122	0.54097	0.395787	0.0695383	0.0652841	0.0626626	0.0245725	0.014377	0.148247	0.318959	0.00658287	0.219132	0.365504	0.016814	0.0364067	0.0401563	0.0338117	0.119043	0.0538547	0.0658894	0.182244	0.170736	1.22116	0.0272271	0	0	0.19282	0.332916	0.407412	0.394622	0.194707	0.0875588	1.46626	0.28523	0.0650345	0.00383325	0.0216592	0.162491	0.0928338	0.0581439	0.317579	0.9632	1.16889	0.552991	0.0155477	0	0.0494177	0.135948	0.12269	0.0148996	0.152846	0.000271139	1.12345	1.13765	0.0964432	0.00375841	0.00330594	0.126155	0.0539312	0	0.317451	0.68322	1.2269	1.02019	0.10653	0.0327199	0.228766	0.316097	0.56896	0.0114649	0.425597	0.633556	0.2864	0.827904	0.00988693	0.0185694	0.0144264	0.10562	0.0827505	0.13515	0.000859909	0.289607	0.26671	0.627793	0.030087	0.166482	0.0131351	0.300487	0.0940567	0.0211666	0.0885759	0	0	0	0.00147687	0	0.0588094	0.0225456	0.0250946	0.0124998	0.283566	0.225677	0.0622222	0.203421	0.0326507	0.015135	0.115011	0.000208608	0.268183	0.231431	0.114694	0	0	0	0.111898	0.0392183	0.0396029	0.079241	0.0368031	0.220674	0.238359	0.142472	0.141636	0.0423999	0.0258184	0.00572586	0.0964077	0.00657519	0.111191	0.189349	0.287309	0.0409903	0.139863	0	0.19659	0.0265682	0.00998353	0	0.00531198	0.242308	0.142471	0.227876	0.311587	0	0	0.0124918	0.0224305	0.00167834	0.31113	0.163751	0.0549545	0.113442	1.57378	0.377978	0.0351948	0	0	0	0.0102113	0.112001	0.615036	0.858492	1.73278	0.523828	0.142183	0.0432441	0.0205164	0.230705	0.24753	0.131145	0.0829312	0.200947	3.15278	2.63286	0.00024294	0.101741	0.0322767	0.212402	0.0829414	0.0339971	0.0532741	0.383457	1.88882	1.93809	0.0724793	0.0450714	0.267119	0.0582913	0.144562	0.0115053	0	0.215417	2.85841	4.84534	0.0548722	0.0528879	0.0510371	0.0891796	0.1414	0	0.394236	0.893879	1.6074	3.66248	0.0104294	0	0.0947889	0.180072	0.268644	0.112938	0.145722	0.110662	0.292665	2.26388	0.0812953	0.268	0.0319588	0.0410474	0.129904	0.367343	0.585407	0.376524	0.381689	1.14941	0.232364	0.106264	0.540524	0.211841	0.000446831	0.302915	0.212149	0.214625	0.276032	0.182867	0	0.0953046	0.00923115	0.0613681	0.0951009	0.0650456	0.440955	0.310844	0.00223264	0.0658266	0.0951107	0.00261708	0.172282	0.13015	0.0789219	0.0383548	0.0219042	0	0	0.0888145	0.0876037	0.0427519	0.0129776	0.0108029	0	0.295671	0.190265	0.372883	0.105242	0.0860851	0.057547	0.000939362	0.00713841	0.145473	0.0740896	0.0579518	0.00114326	0.0274128	0	0	0.0856838	0.12408	0.100242	0.107219	0.0303105	0.0822803	0.36555	0.122002	0	0	0.00333898	0.0777485	0.0356833	0.0596692	0.108262	0.0101746	0.00844162	0	0.963807	0.212775	0.047181	0.106968	0.152462	0.268303	0.0979837	0.265617	0.153902	0.0642881	0.91688	0.27944	0.00684693	0.00559994	0.00180569	0.0505157	0.126732	0.00283678	0.14016	0.0731237	1.56882	0.713202	0.00726245	0	0.0409588	0.0226089	0.0060404	0.0899314	0.140343	0.0949659	1.20822	0.687649	0.0611196	0.0431014	0.0569332	0.00605042	0.100176	0.0808526	0.111446	0.135734	0.396612	1.26232	0.0360103	0	0.00816714	0.0841986	0.00314796	0.106133	0.38162	0.678357	0.371004	1.08012	0.0709429	0.0410636	0.0117726	0.198731	0.0559507	0.0091313	0	0.14422	0.0714171	0.148687	0	0.00274657	0.0699318	0.0616193	0.130321	0	0.293929	0.0718225	0.0192402	0.00539462	0	0	0.248839	0.0275729	0.198219	0.012003	0.100665	0	0	0.00885843	0.0626979	0.0425794	0.0973419	0.127828	0.19308	0.496029	0.225702	0.906012	0.00721286	0.137447	0.0569333	0.0521782	0.0736023	0.0985887	0	0.0873188	0.156068	0.417082	0	0	0.0454741	0.029836	0.0500372	0.00956747	0	0.0713927	0.227546	0.351177	0.167633	0.00783408	0.280802	0.0685184	0.0745487	0.0105335	0.010168	0.0526964	0.332664	0.0144114	0.0267058	0.0380028	0.101268	0.00782398	0.00853515	0.0396436	0.074803	0.109534	0.0384227	0.240588	0.181294	0.119784	0.0615358	0.132038	0.00170913	0.0263929	0.0918077	0.20686	0.19394	0.152366	0.437294	0.557092	0.0280532	0.0570026	0.0518216	0.0215176	0.0436948	0.168908	0.037717	0.226102	0.64922	0.631263	0.0530271	0	0.0631508	0.299222	0.189575	0.00127844	0.376541	0.275126	0.635041	2.35929	0.081369	0.126952	0.1112	0.0299975	0.0414189	0.0601477	0.0222415	0.818743	0.576031	1.45405	0.00580468	0.0587534	0.0806055	0.181706	0.333137	0.0957588	0	0	0.600002	1.58601	0.00788356	0.109828	0.0137417	0.0778872	0.0645512	0.00523544	0.332425	0.372557	0.441076	0.931783	0.138078	0.00678234	0.0171144	0.00231359	0.0324033	0.062653	0.000404157	0.156351	0.147685	0.197142	0	0	0.0406991	0.0927827	0.0153171	0.172719	0.0818924	0.422888	0.16738	0.221855	0.173779	0.0188488	0.013517	0.0894095	0.112598	0.00989145	0.415382	0.0163978	0.00233897	0	0.00371923	0.0553604	0.155932	0	0.00129426	0.117684	0.126995	0.293301	0	0.100339	0.286701	0.0440716	0.120312	0.00280137	0.15995	0.0761769	0	0	0.00745989	0.00666706	0.0243699	0.124288	0.00157873	0.0171321	0.0336025	0	0.267369	0.141499	0.0293259	0	0	0.00322543	0.0204936	0.106421	0.0180699	0.0445778	0.000487204	0.00468462	0.285586	0.00925623	0	0.00116614	0.0096325	0.0533251	0.0680147	0.127436	0.252007	0.692158	0.199472	0.0472244	0.178801	0.0919599	0.00052708	0.0995022	0.221538	0.273591	0.069224	0	0.895222	0.527555	0.0217688	0.081809	0.000565853	0.0561532	0.300812	0.155736	0.282815	0.343692	0.765478	0.578692	0	0.0422825	0.0562941	0.0499886	0.0790204	0.264329	0.136725	0.236587	0.756736	1.16715	0.0004424	0.13192	0.0494809	0.143662	0.337582	0.130856	0.347795	0.384812	0.952601	1.24601	0	0.0344378	0.129861	0.260154	0.076658	0	0.0125385	0	0.256912	0.951367	0.178742	0.0230234	0.0343719	0.00109666	0.315927	0.206456	0.192734	0.320391	0.371401	0.846992	0.193718	0	0.02288	0.0406687	0	0.0868232	0.0902463	0	0.00406448	0.0546895	0.0814656	0.0588	0	0	0	0.43847	0.178935	0.288195	0.341525	0.0757913	0.19337	0.138482	0.00250805	0.127872	0.02535	0.0496156	0.0722573	0.0296899	0.252489	0.00775767	0.0594691	0.0428132	0.0131229	0.0890769	0.0908488	0.00164536	0.0252673	0.301975	0.0604581	0.0362098	0.26542	0	0.0164989	0.244453	0.0108742	0.0326089	0	0.226495	0.0680254	0	0.0869403	0.0324581	0.0145113	0.0303182	0.0785634	0.37924	0.14128	0.678406	0.675165	0.277224	0.378267	0.134898	0.0920053	0.0152449	0.159434	0.00439606	0	0.000971772	0	0	0.0326831	0.00622753	0	0.000549144	0.0438946	0.160907	0.162677	0.0199185	0	0	0.0850882	0.104636	0.0370957	0.0148426	0.00268257	0.003529	0.163256	0.0302125	0	0	0.0114488	0.0284982	0.0367687	0.000274221	0.0983365	0.168932	0.257582	0.411862	0.920429	0.46904	0	0	0.0573958	0.130373	0.0800072	0.0191243	0	0.00241008	1.00836	0.577692	0	0.0626582	0.305237	0.252032	0.0219428	0.129407	0.182114	0.581312	1.08318	1.00075	0.0106058	0	0.0131954	0.0187692	0.106976	0.0669022	0.00149069	0.0142347	0.26123	0.486998	0.0433186	0	0.0948555	0	0.102005	0.00983941	0.0345894	0.0279223	0.399603	0.142375	0.0074501	0.134483	0.219039	0.133139	0.00732597	0.40325	0.12918	0.199619	0.198649	0.312616	0.141725	0.127434	0.0764174	0.103644	0.0420814	0.359079	0.520687	0.00182657	0.295055	0.193846	0.38073	0.00193655	0	0.00454495	0.029389	0.250923	0.331256	0.387266	0.378388	0.0828019	0.0470821	0.034191	0.0511006	0.0400722	0.0228299	0.164727	0.00305666	0.0506747	0.574625	0	0.0225521	0.0566538	0.000133488	0.00636923	0.0786352	0.00926253	0.0136562	0.0160629	0.098946	0.0187941	0.106748	0.0363882	0.0691924	0.106984	9.93e-05	0.025789	0.0297065	0.137973	0.0526059	0	0.274866	0.0194546	0.0117417	0.200608	0.135029	0.00782995	0	0	0.0418637	0.15726	0.0279715	0.076634	0	0.0150486	0.00370302	0.0803847	0.173922	0.320269	0.268209	0.598576	0.241801	0.121795	0.01916	0.072293	0.05136	0.258445	0.12716	0	0.335403	0.837596	0.0352857	0.0131323	0.0777717	0.0657603	0.0260711	0.177116	0.32725	0.106824	0.392926	1.04272	0.101087	0.0302717	0.113187	0.00927679	0.0276314	0.0446046	0.180152	0.396507	0	0.49786	0	0.0239516	0.0347305	0	0.0231169	0.0102173	0.149911	0.303109	0.0361347	0.242511	0.233349	0.0438737	0.0288084	0.167864	0.208051	0.0417606	0	0	0.00376445	0.443066	0.0829117	0.0386494	0.11407	0.142161	0.0600474	0.0367509	0.476024	0.165327	0	0.392771	0.354001	0.0357751	0.0440444	0	0.0122063	0.126791	0.0489837	0	0.14014	0	0	0	0.0251109	0.138255	0.0452295	0.272795	0.262177	0.118173	0.135152	0.254405	0.67945	0.145423	0.287178	0.221846	0.00356772	0.180594	0.026814	0.0821828	0.110786	0.0924754	0.10275	0.00272538	0.017128	0	0	0.0430711	0.0812508	0.00290703	0.083413	0.000188577	0.383731	0.0377542	0.0505018	0.0135876	0.0238305	0.0814189	0	0.100936	0.456027	0.0406585	0	0.122409	0.147018	0.191398	0.0502524	0.0710019	0.173306	0.175886	0.361807	0.402117	0.206539	0.0460491	0.0319862	0.141843	0.471557	0.043287	0	0.0308308	0.243594	0.00552147	0.0374734	0.0285609	0.00431493	0.166565	0.0222325	0	0.431329	0.262163	0.119256	0	0.00686284	0.120906	0.0198916	0.190437	0.232012	0	0	0	0.121671	0.0191864	0.0047178	0.0243492	0.111662	0.0932404	0.0256942	0.119177	0.160663	0.195242	0.132375	0.0843893	0.0459053	0.0204562	0.169925	0.00595977	0.0526435	0.412616	0.0147084	0.210312	0.178055	0.530473	0.110334	0.160711	0.0567113	0.0183697	0.00973518	0.0281848	0	0.0129779	0.120028	0.839749	0.278302	0	0.00468571	0.00248939	0.300354	0.150072	0.106888	0.115169	0.335704	0.703377	0.0378828	0	0.0806746	0.0291106	0.118416	0.0109865	0.352806	0.0321821	0.192296	0.0886016	0.107715	0.0129655	0.11684	0.0515205	0.222582	0.011038	0.00965211	0	0.0585347	0.083135	0.0591611	0	0	0.000187738	0.141837	0.00455427	0.0814321	0.161703	0.476277	0.228484	0.231902	0.0234246	0.0977983	0.120079	0.200404	0.292758	0.229092	0.0815205	0.367538	1.07424	0.0638576	0	0	0	0.0169329	0.0638387	0.0086048	0.491906	0.499045	0.00682717	0.168843	0.0335018	0.134209	0	0.120591	0.0996674	0.217413	0.296101	0.076835	0.0956664	0	0.0762103	0.096381	0.00433738	0.0124348	0.0186497	0.212071	0.211039	0.315785	0.341439	0.208968	0.147173	0.0258482	0.190315	0.118359	0.000359724	0.0774302	0.0455159	0.0722406	0	0.0392418	0.186811	0.0998271	0.125498	0.0876246	0.058676	0.0439888	0.310738	0.0675092	0.0235269	0.219359	0.0944186	0.0118641	0	0	0.164329	0.00848855	0	0.00943799	0	0.000900251	0.0207439	0.0153422	0.0368045	0.109148	0.0107379	0	0.0253983	0.202884	0.190207	0.187129	0.104676	0.161112	0.144244	0.0560685	0.0962568	0	0.222217	0.203258	0.0458133	0	0.133458	0.133238	0.0252584	0.0505638	0.0541819	0.0366109	0.209416	0	0.0992823	0.365449	0.0138087	0.0802865	0.0156282	0.384324	0.305479	0	0.0165972	0.00101745	0.102662	0.00157167	0.0317187	0	0.112296	0.0427895	0.0809378	0.0429345	0.0719418	0.368191	0.544591	0.367924	0	0	0.17562	0.174501	0	0.122848	0	0.294517	0.0121797	0	0	0.019853	0	0	0.163428	0.0505272	0.0522397	0.0388732	0.038348	0.0478282	0.045906	0.0302466	0.250494	0.1112	0.0886438	0.0367851	0.0136699	0.103305	0.0982885	0.234415	0.0505638	0	0.0108255	0.0550796	0.175627	0.288421	0.084253	0.330787	0.0737678	0.556627	0.306019	0.0668746	0.157536	0.332292	0.301478	0.119659	0.00440023	0.184595	0.0463934	0.118914	0.0112032	0	0	0.0059453	0	0.0299164	0.390111	0.00429664	0.0109	0.164589	0.26101	8.17e-05	0.149173	0.287657	0.274028	0.126975	0.133894	0.0410946	0.167717	0.00325994	0.14894	0.0483354	0	0.0529739	0.0334548	0.113872	0.300848	0.0341538	0.223174	0.337678	0.00820774	0.0432064	0.00667733	0.0447148	0.0962046	0	0.191514	0.14528	0.0455305	0	0.165963	0.0610145	0.00440596	0	0.124688	0.248098	0.137136	0.00454575	0.0292358	0.0124519	0	0.000220336	0.107148	0.079591	0.177653	0.000404041	0.00933107	0.0742998	0.135257	0	0.0967781	0.000643057	0.0468571	0.00710475	0	0.273082	0.159831	0.378093	0.846066	0.45453	0.0257918	0	0	0.0827793	0	0	0	0.0235443	0.040899	0.0311137	0.00658639	0.169777	0	7.73e-05	0.0195792	0	0.0876831	0.258307	0.406441	0.397387	0.076219	0.0821686	0.0713664	0.196362	0.332347	0.189702	0.250108	0.0981834	0.0193486	0	0.05503	0.109507	0.114759	0.134794	0.00187814	0.001715	0	0.32103	0.314126	0	0	0	0.0739021	0.0354831	0.0915947	0	0.0565966	0.0297077	0	0.00846159	0.00586671	0.0534154	0.00854106	0.0175489	0.1649	0.0338436	0.262559	0	0.037049	0.0758844	0.0638847	0.087192	0.138577	0.18577	0.167248	0.0445956	0.0229491	0	0.10398	0.0392087	0.0440999	0.125447	0.120263	0.0251999	0	0.194935	0.0139725	0.435452	0.23966	0.0254221	0.13899	0.242385	0.240928	0.0095216	0.321305	0.337886	0.00359551	0.242041	0.348814	0.0880509	0.0251836	0.00195657	0	0	0.00333719	0	0.264534	0.116602	0.0997659	0.15557	0.0910188	0.00461705	0.0644526	0.0348944	0.145001	0.0887982	0.0688924	0.22555	0.155567	0	0	0.0211653	0	0.0372304	0.0279329	0.0711412	0.00101413	0.0298662	0.00148025	0.204444	0.237089	0.0584477	0.0152768	0.214665	0.033483	0	0.0321509	0.218549	0.546213	0.152489	0	0	0.0435312	0.0298792	0.0673479	0.128945	0.145374	0.352379	0.401312	0.313805	0.000275841	0.0753722	0.0195292	0.203133	0.268736	0	0	0.11126	0.0779045	0	0	0	0.0276161	0.0638216	0.244381	0.0541196	0.314177	0.106661	0.0738917	0.245321	0	0	0.112614	0.126637	0.056233	0.000423589	0.0820484	0.429426	0.0671049	0	0.0625676	0.0433721	0.0016773	0.0291026	0.32421	7.5247	2.21386	0.043785	0.130114	0.354849	0.119075	0	0.0505746	0.10637	0.0187561	4.61606	1.46965	0.00290736	0.00777617	0.00969014	0	0.145374	0.121558	0.0829415	0	1.48392	0.743539	0.0247841	0.280049	0.351994	0.456637	0.0486649	0.0352352	0.0902259	0.106264	0.734192	0.335311	0.0274408	0.000164918	0.135011	0.0504579	6.06e-05	0.0344652	0	0	0.255861	0.0776841	0.119775	0.459956	0.00278778	0.000662277	0.0138814	0.0032277	0.041959	0.198013	0.133074	0.145177	0.0925171	0.0123961	0.438137	0.0395314	0.0571852	0.0662716	0.17175	0.0147063	0	0.255927	0.107094	0.457695	0.357002	0	0.113107	0.0534253	0.0230428	0.0352845	0.056193	0.201156	0.381168	0.275373	0	0.00625489	0.0782467	0.0705726	0	0	0	0.118725	0.493261	0.0921696	0.382963	0.0716708	0.000497168	0	0.0580724	0.161444	0.10791	0.0508513	0.252482	0.174765	0.0301179	0.00730775	0.0580301	0.0421001	0.0381155	0.210153	0	0.0264145	0.182822	0.267709	0	0	0	0.180757	0.047987	0.232967	0.320617	0.0755422	0.0469541	0.147646	0	0.0178365	0.0114027	0.00537111	0.00278917	0.0204607	0.0839629	0.0458049	0.0295849	0.344267	0.191763	0.0265321	0.0316456	0.0293977	0.0916501	0.420941	0.229139	0.0197083	0.0496753	0	0	0.030234	0.0764899	0.0598771	0.0405473	0.0134471	0.0865538	0.0761343	0.452213	0.178889	0.335042	0.0143299	0.0170291	0.0266946	0.0276021	0.0319399	0.0078842	0.0546933	0	0.00128669	0.00450724	0	0	0.185623	0.0124894	0.00297542	0	0	0.0170542	0.224594	0.118878	0.0664997	0.00146297	0.0605564	0.0178211	0.208338	0.0284505	0.0836225	0.324819	0.101416	0.022481	0.232127	0.0034073	0.00234909	0.123184	0.000377501	0	0	0.183337	0.200984	0.202911	0.27941	0.0967894	0.0525	0.0488463	0	0	0	0	0.0900281	0.173441	0.122342	0.0909564	0.0638839	0.0454474	0.0602299	0.059834	0	0.235301	0.356611	0.32823	0.224561	0	0.105736	0.0296049	0.298417	0.0697895	0.0951685	0.0739605	0.288598	0	0.0174836	0.142949	0.121246	0.0675894	2.11974	59.7082	6.36578	0.436955	0.465957	0.524628	0.0172157	0.000254048	0.0322767	0.125945	1.0939	39.0477	5.01717	0.433564	0.250264	0.172893	0	0	0	0.0925877	1.47542	22.1627	2.69619	0.216882	0.0986724	0.358871	0.0768797	0.116773	0	0.119352	0.731792	8.02309	0.515296	0.00472314	0	0	0	0.115525	0.0189764	0.00186332	0.347705	2.9312	0.351795	0.131093	0.127513	0.108924	0.15637	0.158803	0.0503503	0.0105822	0.00156456	0.121061	0.302259	0.168239	0.00731553	0.0621683	0.00146761	0	0	0.00921641	0	0	0	0.231837	0.135802	0.146991	0.224963	0.0968796	0.137555	0.0478003	0.021623	0	0.00419673	0.0189403	2.87e-05	0.40504	0.105407	0.0318417	0.0273938	0.0490972	0.0134573	0.0195659	0.0585563	0.282752	0.469999	0.382153	0.242538	0.0404739	0	0.0717775	0.0268341	0	0	0	0	0	0.0905981	0.0187468	0	0	0	0.0110851	0.133826	0.0600765	0.114524	0.0657	0.264348	0.118407	0.0606951	0.144862	0.00769159	0	0.1315	0.530693	0.421649	0.0192699	0	0.00228919	0.0915273	0.0332742	0.0183919	0.00593061	0	0.0982541	0.490021	0.379676	0.00498473	0	0.107633	0.0937644	0.0641422	0.0163744	0.185503	0.162833	0.0888121	0.00975628	0.0169447	0.000150622	0.00286089	0.0495567	0.0700022	0.0176396	0.315142	0.149166	0.168948	0.321883	0.175719	0	0.0536971	0.152336	0.124758	0.187618	0.0276459	0	0.14352	0.142954	0	0.021075	0.0156897	0.156007	4.22516	13.4599	0.163945	0.46476	0.554252	0.117054	0.0338049	0.0095026	0.138356	0.113497	2.25275	9.95061	0.0900093	0.0174701	0	0.000592073	0.0813973	0.112521	0.0262913	0	0.631577	4.22159	0.149536	0.0093975	0.206132	0	0	0.0364121	0.116926	0.0841451	0.0530064	0.937756	0.0364186	0.2091	0.440994	0.0101742	0.00643314	0.0916422	0.0141577	0	0.0345136	0.0314676	0.0391145	0	0	0.0475868	0.0406038	0.000980166	0.0211599	0.0169173	0	0	0.112689	0	0	0.0101906	0.337972	0.0766869	0.0698616	0.0148384	4.34605	37.1931	1.55622	0.257428	0.122427	0.18675	0.0581115	0.102356	0.13487	0.123284	2.08198	24.095	1.02911	0.250276	0.0769287	0.200332	0.0240831	0.0670035	0.0106275	0.0940239	1.22225	10.2625	0.445161	0.513091	0.187286	0.315108	0.0920891	0.0201465	0.0254958	0.164288	0.563173	3.29927	0.231864	0.204908	0.0342921	0.266681	0.00442506	0.0835675	0.160964	0.146614	0.185118	0.387825	0.121633	0.108272	0.292643	0.304476	0.00692689	0.0506728	0.051111	0.00512131	0	0.0074842	0	0.00802942	0.0510268	0.0667037	0.00775499	0.00321686	0.0129922	0.00622484	0	0.293183	0.0374247	0.229435	0.176136	0.225575	0.471763	0.000281019	0.00572562	0.00767195	0.113566	0	0.0680367	0.00439584	0	0.0840779	0.0460318	0.000650952	0	0.0201994	0.043857	0	0.0513035	0.343228	0.423235	0.0685108	0.0963242	0.11294	0.142659	0.0299688	0.389282	0.244283	0.0361011	0.0277765	0.00143121	0	0.0104086	0.035772	0	0.171877	0.0835126	0.0297672	0.011374	0.00386943	0.166555	0.410074	0.131158	0	0.0857018	0.0604392	0.0914847	0.0418629	0	0	0	0.00483534	0	0.0368402	0.117411	0.174512	0.0916901	0	0.0805769	0.288806	0.27212	0.150342	0.0787812	0.0449993	0.0845435	0	0	0	0.00676655	0	0.22756	0.156056	0.184166	0.0109642	0.100119	0.15551	0.103258	0	0	0.33614	0.723209	0.0222064	0.0168669	0.0741506	0.0139315	0.0201963	0	0	0.132103	0.189639	0.143165	0.0740298	0.0966581	0	0.0317794	0.0167111	1.2066	1.81615	0.0441575	0	0.249069	0.334625	0.244396	0.00297579	0.0341556	0.214078	0.989362	1.09758	0.0569763	0.545909	0.447829	0.058733	0.0148064	0.00376365	0.00169664	0.058591	0.66151	1.35082	0.303513	0.275408	0.300817	0.115324	0.00724247	0.0625043	0.0784124	0.0294249	0.191929	0.343206	0.456241	0.283774	0.035156	0	0	0.0387029	0.0173455	0.0358552	0.326951	0.489824	0.221474	0.0283324	0.123466	0.450975	0.365699	0.028644	0.0909464	0	0.077178	0.235074	0.0076755	0.095465	0	0.0258218	0.135923	0	0.0630454	0.0972177	6.71768	19.7873	0.20534	0.2949	0.438194	0.0745917	0.0356992	0.0209063	0.0889663	0.070642	3.31463	13.4039	0.279783	0.0819273	0.0947471	0.0088023	0.255013	0.0134006	0.0880528	0.0347884	1.39163	5.58841	0.0400731	0.328653	0.169744	0.27011	0	0	0.116814	0.0447785	0.342174	1.14506	0.177364	0.11489	0.111414	0.0935126	0	0.0287695	0.0298645	0.167916	0.0771695	0.0486945	0.015264	0.0459735	0.0853669	0.398603	0.241514	0	0	0.160486	0.10819	0	0.257931	0.0145874	0.0594434	0.195375	0.0603653	0.0655947	0	0.144662	0.0227237	0	0	0.0125203	0.492245	1.06074	0.0588964	0.0315454	0.0223391	0.000360604	0	0	0	0.253252	0.00277193	0.0361804	0.197881	0.231746	0.0306111	0.16049	0.00459513	0.0063392	0.0197683	0.192797	0.260822	0.126255	0.0364734	0.146045	0.0946216	0.0086448	0.0165516	0	0	0	0	0.192416	0.112423	0	0.0138148	0.00509585	0.354453	0.00276893	0.000684173	0.0491874	0.38226	0.458323	0.175257	0.0212652	0.0605922	0.0141576	0	0.00549659	0.290235	0.237893	0.00318829	0	0.0114854	0.204799	0	0.0112079	0.596205	0.350756	0.41517	0.304411	0.445245	0.539977	0.0772625	0.247708	0.0748436	0	0.0026799	0.0545168	0.214768	0.215983	0.00834455	0	0.0904109	0.0955413	0.0096206	0.245571	1.52061	3.44422	0.200107	0.258304	0.101095	0.00175053	0.00967382	0.00286727	0.120088	0.163197	0.848449	1.67552	0	0.0833137	0.233447	0.0712989	0.0206586	0	0.0349586	0.217579	2.5839	3.11468	0.0700644	0.100953	0.520878	0.209423	0.420874	0.00990075	0.0189682	0.04577	1.30972	1.52958	0.183776	0.05735	0.15517	0.0105361	0.0284192	0.0545906	0.0362792	0	0.641758	1.04414	0.53417	0.2864	0.475677	0.279739	0.305884	0.000232733	0.0307683	0.119034	0.20801	0.0892739	0	0.0239601	0.416919	0	0.0143354	0.0136149	0.0238784	0.138144	0.63288	0.0906939	0.215674	0.0430294	0.0473082	0.442227	0.0596405	0.246113	0.207421	0.0604639	0.239106	0	0.0228553	0.0703781	0.257543	0.0667074	0.0667408	0.0810816	0.0899479	0.0870216	6.10729	6.27855	0.427499	0.111672	0.249112	0.440065	0.20952	0.0798955	0.105885	0.00140893	3.21943	4.4326	0.0193004	0	0.00742073	0.0135288	0	0.0808463	0.0808122	0.0104012	0.877771	1.31508	0.306001	0.210909	0.306153	0.48099	0.126462
