## Supplementary Table 1 for "Rapid evaporative ionisation mass spectrometry (REIMS): A potential and rapid tool for the identification of insecticide resistance in mosquito larvae" (part 10 of 16)

### Sheet: Data Matrix (continued)
Bello	Field	Susceptible	0.102367	0.185581	0.0307125	0.20502	0.188465	0.113776	0.357885	0.273282	0.170328	0.226132	0.0987686	0.149906	0.272879	0.130296	0.375744	0.173979	0.244139	0.278085	0.193022	0.265262	0.0797112	0.329117	0.0590041	0.235574	0.0579809	0.211414	0.18219	0.248577	0.00852194	0.120873	0.151006	0.148414	0.20403	0.324141	0.171203	0.214565	0.316695	0.0476427	0.164365	0.0450193	0.0725122	0.150765	0.336483	0.332479	0.138334	0.242197	0.249824	0.170333	0.355481	0.103448	0.206203	0.11737	0.070676	0.0992596	0.253999	0.16301	0.222203	0.140124	0.229257	0.0360911	0.142622	0.137832	0.0753196	0.0720531	0.107704	0.141307	0.111476	0.217435	0.0891362	0.117808	0.157936	0.0514142	0.325871	0.25331	0.319954	0.172264	0.138697	0.420959	0.211476	0.135009	0.21215	0.147339	0.257076	0.398385	0.173171	0.0679764	0.0635924	0.0618434	0.0585448	0.0937035	0.0865409	0.129996	0.105993	0.0905835	0.0346806	0.165704	0.262235	0.113218	0.166787	0.173852	0.224358	0.0979929	0.126639	0.134336	0.19757	0.078531	0.128876	0.26605	0.0729043	0.141514	0.128183	0.26909	0.179885	0.11177	0.19902	0.189373	0.104555	0.0971701	0.139331	0.146959	0.996108	0.201927	0.350256	0.202363	0.209513	0.326262	0.144886	0.138089	0.209157	0.178208	0.105594	0.122481	0.194379	0.0638066	0.146105	0.167505	0.13669	0.117253	0.116407	0.0421111	0.0898665	0.0907239	0.0778989	0.0901795	0.173345	0.243127	0.145922	0.275793	0.019705	0.0377593	0.0874212	0.101697	0.115	0.0917804	0.137439	0.11812	0.104632	0.0946234	0.137544	0.122506	0.220907	0.084315	0.0676184	0.168714	0.0318477	0.107835	0.252048	0.144122	0.132074	0.132479	0.108341	0.19625	0.0742676	0.124158	0.178843	0.109603	0.0408777	0.148327	0.0370624	0.108823	0.158842	0.0699598	0.15071	0.131519	0.188191	0.135052	0.140157	0.109158	0.101127	0.128979	0.344299	0.0506871	0.189186	0.22661	0.111166	0.176437	0.0624771	0.220932	0.0999237	0.113135	0.0881602	0.364183	0.144879	0.125485	0.126567	0.0487595	0.117225	0.195533	0.136258	0.0923754	1.12508	0.0687318	0.0351269	0.275686	0.272345	0.0148121	0.232671	0.0989349	0.104933	0.0939594	0.224353	0.0660537	0.207019	0.155893	0.189718	0.200285	0.163052	0.110681	0.0928758	0.132697	0.186455	0.173636	0.0561453	0.131933	0.0700016	0.271694	0.215724	0.315875	0.302662	0.086622	0.0979533	0.105564	0.0737603	0.271884	0.0467517	0.263535	0.186663	0.0433692	0.121775	0.0540286	0.0442378	0.31162	0.0188522	0.0864041	0.150781	0.374743	0.21143	0.0977661	0.158838	0.0651994	0.175368	0.0689191	0.0293638	0.203684	0.0826068	0.0972328	0.231591	0.0453205	0.102492	0.19011	0.0670508	0.0289576	0.167343	0.226718	0.0973608	0.129161	0.0690485	0.0796694	0.0796846	0.155848	0.217386	0.0642567	0.17121	0.121583	0.179249	0.0825678	0.165723	0.204159	0.120957	0.0938344	0.344409	0.0378218	0.101446	0.0601742	0.0572493	0.0570695	0.0568662	0.103566	0.242653	0.090593	0.0481001	0.0223742	0.0795287	0.0167228	0.154758	0.0321022	0.039373	0.0869859	0.0157612	0.051739	0.821749	0.0418347	0.0756748	0.0531383	0.16719	0.0270052	0.0644109	0.0178389	0.21964	0.159838	0.166766	0.104884	0.184969	0.226288	0.191596	0.0587794	0.0685753	0.167746	0.115565	0.0205799	0.413369	0.0923487	0.0983296	0.0257625	0.126764	0.100377	0.187471	0.043365	0.124179	0.0896916	0.110898	0.146561	0.0912573	0.148394	0.0854118	0.163914	0.215613	0.111949	0.0951015	0.0517729	0.28609	0.0924416	0.220768	0.117541	0.135429	0.165952	0.301025	0.244613	0.109028	0.0798556	0.141023	0.0208509	0.202916	0.114882	0.0610714	0.158088	0.154221	0.320175	0.0492699	0.14405	0.152	0.130944	0.127136	0.0703947	0.0911614	0.2931	0.0584405	0.0874717	0.00512681	0.171972	0.250629	0.10722	0.060763	0.0476611	0.0492099	0.262684	0.0769477	0.112053	0.136971	0.224331	0.521844	0.0672269	0.137376	0.0410767	0.265319	0.0852988	0.0845593	0.146723	0.192385	0.113734	0.223431	0.0565986	0.146047	0.0116426	0.250522	0.00974351	0.112207	0.209221	0.118805	0.110322	0.147976	0.0843939	0.105089	0.152648	0.0207807	0.286238	0.16866	0.157623	0.205768	0.165216	0.0134446	0.0721791	0.0225308	0.350065	0.0403561	0.0976922	0.0199296	0.0697174	0.101027	2.11089	0.0215866	0.182516	0.152438	0.230147	0.168113	0.0425535	0.0136951	0.118287	0.152322	0.124792	0.137206	0.0905578	0.217632	0.178575	0.0353386	0.0615742	0.0754093	0.041918	0.0895693	1.3035	0.588459	0.154092	0.125297	0.0921613	0.0758438	0.140596	0.0522265	0.0890597	0.0238886	0.179105	0.437774	0.139526	0.10213	0.148799	0.102172	0.220004	0.350058	0.0294699	0.0591773	0.36932	0.481642	0.0506314	0.0824819	0.220536	0.20123	0.0240501	0.290622	0.133096	0.106646	0.147739	0.286478	0.503447	0.178477	0.126626	0.100517	0.12577	0.0508226	0.0653227	0.0458271	0.181838	0.321098	0.235311	0.0575507	0.100815	0.0723318	0.193154	0.173192	0.104258	0.12122	0.0702319	0.281162	0.0939403	0.164626	0.203828	0.197527	0.134611	0.102289	0.117281	0.134083	1.03397	0.1902	0.114585	0.158388	0.00541711	0.130859	0.123763	0.193343	0.176347	0.0592747	0.0826313	0.169454	0.0149413	0.153942	0.00850465	0.194996	0.0297744	0.0774566	0.0863076	0.0185603	0.0995525	0.145632	0.111429	0.123195	0.179825	0.140246	0.179247	0.106355	0.0144607	0.0270069	0.0559405	0.176006	0.00825228	0.163504	0.0919218	0.200823	0.121267	0.196991	0.163635	0.199884	0.0932273	0.101598	0.0692542	0.0159519	0.117996	0.0173771	0.0864131	0.0229075	0.0159557	0.186946	0.0167694	0.0613106	0.054239	0.12075	0.068746	0.0745547	0.109537	0.103403	0.175773	0.0235209	0.0605568	0.170389	0.251213	0.193168	0.104945	0.130505	0.164571	0.0559167	0.231857	0.246652	0.219102	0.0268472	0.0401454	0.293035	0.0441738	0.0834329	0.144629	0.334812	0.20084	0.234843	0.965498	0.132948	0.196445	0.130637	0.159492	0.103836	0.0864866	0.262626	0.195215	0.177499	0.134898	0.434999	0.0637085	0.129327	0.0829577	0.111356	0.0416329	0.163305	0.146343	0.147297	0.486092	0.348717	0.226506	0.151026	0.0775591	0.145552	0.269341	0.401682	0.109524	0.144655	0.182557	0.296767	0.108758	0.144142	0.185585	0.00407681	0.176068	0.0774375	0.0103603	0.0626149	0.12729	2.48365	0.126974	0.216658	0.0690546	0.103254	0.0776055	0.142263	0.0409172	0.106407	0.105551	0.231369	0.126537	0.0479428	0.270009	0.00490121	0.116012	0.0288819	0.124587	0.198014	0.156528	0.285482	0.0523316	0.0623527	0.17318	0.0989509	0.167785	0.0265217	0.0675127	0.0431924	0.0465341	0.130604	0.291116	0.194708	0.168071	0.183598	0.162066	0.0421325	0.00190747	0.243785	0.34838	0.188722	0.209972	0.124545	0.156016	0.0695675	0.0648383	0.0580882	0.0996773	0.151304	0.0224327	0.0554754	0.00230735	0.031642	0.130107	0.215197	0.178306	0.080107	0.336892	0.0662864	0.133481	0.258192	0.210038	0.135346	0.157578	0.296809	0.0577915	0.0617941	0.104525	0.0103926	0.647968	0.220395	0.111677	0.0467077	0.0682434	0.0793073	0.0985852	0.255914	0.076225	0.0549523	0.0713991	0.107686	0.149254	0.189193	0.174533	0.00164873	0.0636077	0.118597	0.179094	0.128833	0.231247	0.111027	0.0214592	0.186311	0.0956929	0.293396	0.105425	0.204659	0.190957	0.0194539	0.182925	0.145791	0.219247	0.180618	0.0677121	0.123839	0.0109608	0.126265	0.094964	0.0544289	0.0774334	0.40388	0.347841	0.0624678	0.198068	0.0924952	0.253272	0.100129	0.00966801	0.101769	0.116782	0.813252	0.302849	0.163652	0.0893431	0.0658224	0.231553	0.00455378	0.188422	0.121742	0.204734	0.116613	0.069318	0.0866431	0.101551	0.0306542	0.199844	0.0751588	0.27527	0.0538449	0.0648499	0.429403	0.37141	0.062569	0.0778631	0.230949	0.272444	0.119287	0.126859	0.224007	0.147327	2.58541	0.197572	0.126838	0.0379084	0.075936	0.0217538	0.13123	0.0661707	0.0818431	0.0770635	0.232172	0.0579091	0.0592564	0.0881347	0.0536329	0.0133394	0.145668	0.00516311	0.168981	0.0721753	0.421182	1.72635	0.0371059	0.176729	0.00173501	0.10262	0.0779237	0.0381985	0.0845926	0.102841	0.0762744	0.0662834	0.0579695	0.0863702	0.0800001	0.115034	0.0471048	0.0880081	0.128318	0.0459314	0.013162	0.010418	0.145537	0.127679	0.0606697	0.0877004	0.0437634	0.149292	0.0539864	0.236175	0.0823301	0	0.185603	0.000135719	0.191562	0.0408225	0.0666774	0.176054	0.036884	0.137011	0.462983	0.27859	0.0115515	0.054663	0.0601446	0.0609465	0.155634	0.131738	0.06309	0.0752541	0.237138	0.0776618	0.15968	0.0539942	0.15643	0.0546675	0.21559	0.127789	0.105059	0.127899	0.154021	0.139384	0.041391	0.14868	0.0699237	0.0556697	0.108045	0.112105	0.184241	0.151981	0.0959743	0.313085	0.0428256	0.206261	0.2672	0.0574458	0.139833	0.00587277	0.0298221	0.0723009	0.0715289	0.181045	0.0149747	0.104319	0.0987017	0.0789826	0.112324	0.069492	0.0562839	0.311595	0.448814	0.232391	0.182346	0.194278	0.144858	0.0685842	0.0889031	0.107319	0.146676	0.0329238	0.250556	0.423654	0.168544	0.0827614	0.108791	0.140635	0.118188	0.224045	0.0866048	0.0508732	0.253402	0.167278	0.115631	0.0371053	0.0872253	0.141698	0.0507893	0.00543213	0.140933	0.0585801	0.163311	0.493468	0.151925	0.159013	0.00813114	0.0755879	0.145339	0.133848	0.202649	0.0800203	0.281586	0.330927	0.0712198	0.204188	0.0353308	0.179799	0.0373207	0.0863377	0.134456	0.0834825	0.28994	0.00207325	0.208445	0.101534	0.0533383	0.201962	0.106289	0.168454	0.0710344	0.101893	0.132872	0.139864	0.0656646	0.251219	0.0850181	0.101167	0.174503	0.18901	0.330496	0.0210344	0.175898	0.0833731	0.0246604	0.201167	0.115012	0.0482156	0.0829322	0.0397828	0.119532	0.0910261	1.15332	0.0740684	0.100284	0.0744555	0.061765	0.12795	0.0312562	0.273286	0.131048	0.0698464	0.148963	0.0827344	0.0356077	0.0315368	0.0374269	0.136655	0.203455	0.00427197	0.0724058	0.0412107	0.0945552	0.0304331	0.0590969	0.134614	0.0187095	0.0304822	0.17327	0.0087915	0.0271632	0.115575	0.434344	0.133676	0.0308915	0.0457995	0.085787	0.0633055	0.0712048	0.178872	0.00173145	0.284828	0.227275	0.249247	0.0555586	0.200228	0.0375248	0.130183	0.0291304	0.0709224	0.0628034	0.121479	0.18216	0.119163	0.189583	0.152087	0.0680574	0.0251683	0.0691196	0.0231379	0.138152	0.346995	1.23642	0.219417	0.159815	0.0728182	0.312055	0.120063	0.0545353	0.222797	0.0699317	0.257389	0.127164	0.333946	0.13112	0.0258586	0.255044	0.17711	0.0417749	0.0920548	0.0110437	0.426717	0.574912	0.387093	0.0208896	0.055065	0.0697188	0.145062	0.0512689	0.085988	0.138505	0.105815	0.491932	0.0799123	0.0726447	0.0359826	0.0812046	0.131503	0.024792	0.113946	0.189125	0.159433	0.564634	0.0729501	0.0817977	0.0573645	0.0605446	0.0713409	0.165373	0.0340166	0.13989	0.0588542	0.144621	0.304365	0.04459	0.0984582	0.121768	0.0771354	0.0324796	0.0638447	0.191544	0.0555805	1.37899	0.0697386	0.0157499	0.0409183	0.0335278	0.0207754	0.224177	0.117955	0.005491	0.0984377	0.775392	0.0617535	0.0241669	0.130143	0.153793	0.276339	0.0286873	0.109328	0.177421	0.132769	0.25347	0.016837	0.116527	0.0613626	0.0389338	0.175349	0.214169	0.15125	0	0.0472809	0.197169	0.132336	0.097711	0.11243	0.047888	0.242215	0.137286	0.146843	0.154607	0.0687441	0.123357	0.0866321	0.110386	0.191047	0.0171717	0.0672339	0.0131446	0.181718	0.0345554	0.000468955	0.323293	0.0754806	0.00345688	0.0981287	0.100037	0.0486781	0.183675	0.13329	0.148479	0.170831	0.297821	0.26648	0.128414	0.0233457	0.0664708	0.0702345	0.0407804	0.0244867	0.0313047	0.0955287	0.104189	0.137943	0.01044	0.100369	0.151562	0.0206643	0.0206346	0.0197284	0.113133	0.0845269	0.852348	0.240814	0.1011	0.053651	0.0142345	0.101575	0.0870354	0.101457	0.0695612	0.0323091	0.161727	0.148879	0.0845965	0.162195	0.071548	0.168045	0.0976548	0.212394	0.541767	0.0736137	0.167354	0.440483	0.0826087	0.139633	0.0595429	0.0147177	0.0752254	0.0524011	0.0315027	0.0805622	0.00360975	0.208627	0.00457384	0.0514349	0.0595154	0.110487	0.171817	0.233684	0.548299	0.120406	0.0821477	0.224165	0.129883	0.0154926	0.0827023	0.144525	0.112115	0.0864229	0.0880603	0.0483074	0.184846	0.128495	0.0944521	0.359399	0.071452	0.26952	0.0673944	0.0728825	0.762209	0.102936	0.0269576	0.271724	0.0530579	0.108602	0.193576	0.037478	0.108749	0.0532751	0.13346	0.168523	0.455244	0.0209748	0.188997	0.0881676	0.018346	0.0853964	0.0211469	0.0247517	0.0975502	0.155055	0.0283652	0.00752617	0.279048	0.131436	0.00818824	0.290438	0.0123058	0.0307984	0.107013	0	0.201541	0.101073	0.00567161	0.118881	0.0677721	0.159294	0.101842	0.0411048	0.10089	0.119517	0.0615964	0.161601	0.0402218	0.0791388	0.0521024	0.00883949	0.108259	0.0171076	0.0985656	0.12189	0.178306	0.190009	0.0953054	0.0323534	0.0624159	0.147985	0.060236	0.0443096	0.089011	0.0303934	0.209868	0.775268	0.116957	0.157117	0.0611871	0.0145943	0.0692978	0.0833078	0.0859465	0.148424	0.161632	0.130676	0.0559751	0.0525183	0.0852814	0.0330964	0.165686	0.135879	0.0771972	0.117607	0.164334	0.369854	0.0858758	0.0664294	0.0299559	0.0686767	0.0980679	0.0893905	0.0732687	0.109661	0.2526	0.0123793	0.0172826	0.080005	0.116078	0.0505353	0.13645	0.173379	0.199035	0.0536723	0.263753	0.328937	0.2489	0.252706	0.0512588	0.0837021	0.0218504	0.224104	0.0996758	0.140036	0.0842862	0.228432	0.117103	0.0297767	0.100114	0.10099	0	0.12598	0.222005	0.0204989	0.0612133	1.10468	0.119323	0.179581	0.0955182	0.0472169	0.112295	0.149232	0.146166	0.1493	1.38109	1.225	0.00117791	0.0610136	0.218919	0.0632076	0.0536493	0.05649	0.064581	0.0776137	1.00997	0.361468	0.0146846	0.110812	0.0323035	0.101043	0.123504	0.0793603	0.0873458	0.019553	0.526536	0.236143	0.0820629	0.0447111	0.000832914	0.0781653	0.123376	0.0819772	0.0344494	0.0397937	0.0498422	0.626659	0.166747	0.109975	0.0935492	0.0267749	0.121974	0.0530809	0.167729	0.0505471	0.0647554	0.120408	0.0676805	0.0264461	0.103595	0.249716	0.0731365	0.00360724	0.0215197	0.113432	0.124399	0.493014	0.10153	0.0777865	0.108216	0.175046	0.190267	0.129638	0.0243236	0.0887043	0.0118848	0.0629997	0.247297	0.0116297	0.208885	0.230023	0.0672127	0.0728402	0.0777942	0.0643322	0.389435	0.308329	0.203936	0.0777257	0.0761361	0.143679	0.0654234	0.0993587	0.0519735	0.0150615	0.000603961	0.072178	0.212332	0.00299878	0.0302901	0.00512023	0.13225	0.193733	3.79e-05	0.104829	0.36016	0.538062	0.100463	0.136337	0.0339322	0.0502431	0.0857901	0.052021	0.163183	0.0658146	0.08627	0.0725293	0.094868	0.107091	0.1824	0.0286771	0.0300376	0.0832186	0.0708775	0.0718245	0	0.129813	0.171093	0.0308659	0.0288267	0.245351	0.0116859	0.00712157	0.151568	0.0530368	0.459786	0.282099	0.0343787	0.0502826	0.0726138	0.0286672	0.0584095	0.19183	0.0571205	0.139009	0.0589567	0.121323	0.294667	0.070124	0.115475	0.00504291	0	0.0634401	0.0805728	0.0854524	0.0498415	0.296331	0.0111915	0.380043	0.00423361	0.0339456	0.157304	0.0527145	0.100444	0.0882739	0.379611	0.132647	0.105453	0.0202394	0.0877975	0.242857	0.00410035	0.00288197	0.103877	0.0520639	0.46954	0.442355	0.00484513	0.142781	0.091436	0.0606346	0.203212	0.031349	0.0734895	0.20855	0.0642238	0.304586	0.206241	0	0.269905	0.0423113	0.152879	0.246005	0.122844	0.00949567	0.194025	0.108186	0.0674894	0.109884	0.000479406	0.134062	0.0506818	0.0304182	0.0555632	0.075419	0.649287	0.224727	0.0733467	0.137336	0.102205	0.122881	0.0724043	0.0642297	0	0	0.030192	0.17369	0.0248281	0.0413847	0.0127957	0.0841377	0.0523071	0.0280382	0.0949137	0.173937	0.25531	0.295959	0.213193	0	0.151094	0.145738	0.0887266	0.23438	0.00551006	0.0095399	0.0169087	0.221234	0.0667912	0.103728	0.0827621	0.0852858	0.139169	0.0593732	0.196715	0.103309	0.119629	0.449394	0.168607	0.0120166	0.0693171	0.0318204	0.00139567	0.0639153	0.00138356	0.0801249	0.108507	0.0908117	0	0.0571518	0.0646282	0.0802513	0.0784622	0.126591	0.349144	0.226431	0.00805061	0.295522	0.0222947	0.0214465	0.0509227	0.0887537	0.0193286	0.150498	0.132438	0.0253204	0.0487313	0.63976	0.0721067	0.0927837	0.0211713	0.211446	0.13066	0.059384	0.177031	0.338388	0.0172558	0.0579995	0.120021	0.0378033	0.101803	0.0571155	0.136655	0.129369	0.0304367	0.076846	0.261785	0.146122	0.0172139	0.29378	0.0703925	0.101565	0.156482	0.111027	0.170778	0.0907556	0.0944447	0.18932	0.119419	0.0370171	0.108088	0.0484455	0.0168946	0.0361709	0.0926767	0.00194666	0.186089	0.344569	0.0637283	0.0677564	0.157856	0.0293992	0.219102	0.101272	0.0120156	0.1804	0.263017	0.40822	0.0115706	0.0307072	0.0304625	0.0844035	0.0510994	0.00334557	0.204294	0.0978929	0.00601103	0.158134	0.00256877	0.0671037	0.152977	0.00915835	0.0212099	0.0783308	0.00688689	0.135536	0.0223988	2.05207	0.134052	0.0478485	0.0174456	0	0.0977147	0.032597	0.0720561	0.0415195	0	0.657606	0.056447	0.0578968	0.0835463	0.116643	0.00168447	0.156335	0.0388503	0.0388788	0.0775032	0.683516	0.133143	0.247104	0.0146629	0.0261771	0.145984	0.0893013	0.0326785	0.0172974	0.115363	0.479585	0.0838739	0.125483	0.0563544	0.129295	0.00163912	0.0566144	0.304751	0.187763	0.152142	0.576591	0.201868	0.19917	0.0754356	0.0506258	0.121445	0.281513	0.204781	0.0840174	0.172716	0.180517	0.100159	0.0325969	0.117364	0.0519303	0.0805131	0.0643067	0.454559	0.0980646	0.188075	0.234228	0.741552	0.196356	0.134888	0.023572	0.00761075	0.0218712	0.104515	0.0574674	0.0893616	0.343306	0.214298	0.103989	0.0714961	0.0651366	0.139568	0.0340567	0.328757	0.0554878	0	0.0695043	0.303972	0.131278	0.0752026	0.167631	0.0285183	0.104727	0.141401	0.0554157	0.0609173	0.271134	0.156849	0.212741	0.0829957	0.188497	0.130813	0.0631697	0.153842	0.00763159	0.213403	0.143851	0.143491	0.039403	0.0677305	0.116175	0.117722	0.00279228	0.0795191	0	0.0203993	0.0675232	0.0479933	0	0.137724	0.0524525	0.0132166	0.0714806	0.12758	0.0632085	0.0144499	0.0406968	0.0531912	0.139822	0.0779723	0	0.0926402	0.111074	0	0.320485	0.041521	0.0529174	0.0206572	0	0.0186449	0.0648395	0.0883571	0.0216405	0.111459	0.00357673	0.0533481	0.400069	2.56451	0.0185049	0.145568	0.0418086	0.0256025	0.0791688	0.00355128	0.0774722	0.162692	0.258433	0.880383	0.113993	0.0410662	0.14966	0.0460969	0.181281	0.0682884	0.321267	0.0793642	0.359001	0.0780734	0.0858615	0.0532069	0.238728	0.106476	0.0740763	0.176843	0.156117	0.0382026	27.3407	0.023039	0.254159	0.1242	0.0833575	0.0627586	0.17906	0.140791	0.415714	0.147195	4.794	0.666024	0.14701	0.142943	0.0785099	0.0675888	0.0497767	0.0817109	0.174789	0.330766	0.984367	0.122544	0.0821781	0.0776992	0.0132992	0.0679271	0.0903724	0.135722	0.0813271	0.386453	0.654019	1.1194	0.0870372	0.0526114	0.0295911	0.0133883	0.0235187	0.0373608	0.00502088	0.315993	1.22796	0.408105	0.1295	0.0275725	0.071314	0.0414401	0.103819	0.111327	0.234361	0.318707	1.08185	3.25357	0.0636044	0.0565181	0.106688	0.0274788	0.00649647	0.0693409	0.00508782	0.0359845	0.527707	0.718835	0.00376774	0.125433	0	0.0388721	0.124429	0.156861	0	0.228118	0.762865	0.864009	0.196531	0.0262227	0.0027442	0.0953294	0.0531415	0.00365345	0.0064269	0.00546372	0.123434	0.00938422	0.00137851	0.0161045	0.319338	0.123961	0.00071268	0.250125	0.00509721	0.0237704	0.484245	0.0163346	0.0437776	0.0473134	0.0378884	0.0218749	0.167778	0.0604028	0.0460174	0.0985511	0.45156	0.00605446	0.118555	0.0516669	0	0.0364861	0.0167618	0.0185353	0.048179	0.0758779	3.18184	1.64582	0.0412081	0.0335736	0.0172858	0.107295	0.143871	0.00575486	0.0776404	0.0418692	0.74047	0.139325	0.0422713	0.0977957	0.0720856	0.115675	0.0255937	0.125114	0.43503	2.01092	0.893925	0.44883	0.0531908	0.0439253	0.0781928	0.0462386	0.0913461	0.0412704	0.065251	0.170872	0.948137	0.288338	0.116922	0.0155174	0.0961495	0.0388894	0.148881	0.0150786	0.0942828	0.0218006	0.525549	1.57542	0.0500103	0.017849	0.0764425	0.0311594	0.00753598	0.0656662	0.0680856	0.933266	0.265778	0.627651	0.0538138	0.0384423	0.087499	0	0.237929	0.0623391	0.137347	0.142987	0.108149	19.5756	0.286754	0.0791945	0.0755999	0.0832067	0.00665783	0.0114697	0.0318774	0.0469645	0.206129	4.43481	0.227822	0.0481297	0.0487911	0.0241109	0.00212075	0.0485567	0.172579	0.0917377	0.413486	30.9703	0.832498	0.0492834	0.0171455	0.00785963	0.0878815	0.157594	0.0158195	0.0293823	0.268273	5.09567	0.394816	0.257448	0.0931688	0.0737873	0.0843321	0.223216	0.00902957	0.169228	0.361108	2.04806	0.0951411	0.145132	0.0337211	0.0514413	0.137185	0.0816871	0.0993231	0.244994	1.5688	0.0542514	0.0675489	0.0407064	0.130864	0.128861	0.0692777	0.164753	0.234751	0.29766	1.33356	0.235759	0.0457084	0.0377109	0.0801097	0.138211	0.0563254	0.083449	0.165984	0.00910015	0.933085	0	0.000253253	0.0876603	0.0161318	0.1076	0.153044	0.213565	0.14999	0.427325	0.75985	0.111989	0.067841	0.0209132	0.183398	0.162163	0.032522	0.111936	0.126444	0.0581431	0.202842	0.0381648	0.0146299	0	0.00317925	0.0522148	0.0207217	0.0232741	0.122458	0.133068	0.713675	18.4606	0.0900006	0.0303374	0.0354767	0.0912443	0.0443363	0.0140804	0.0840228	0.0570571	0.444708	2.45872	0.0295072	0.0621566	0.0980707	0	0	0.0554783	0.0253129	0.297421	1.02044	1.31782	0.16739	0.0782986	0.1166	0.0315038	0.111358	0.0282428	0	0.124137	0.441895	0.4001	0.060386	0.0279909	0.00122517	0.0316384	0.0528523	0.168864	0.122489	0.0787293	0.442595	4.75647	0.411497	0.0362806	0.00731877	0.242665	0.0646635	0.0681168	0.0757484	0.00337388	0.0965328	1.6669	0.0605648	0.0480968	0.189812	0.0467837	0.0122314	0.418755	0.056507	0.0606131	0.585587	6.07799	1.4059	0.131714	0.0515832	0.0707727	0.171675	0.119687	0.00593675	0.0577514	0.481212	0.837616	0.501198	0.100158	0	0.0454554	0.0259004	0.266035	0.0488808	0.0691755	0.3986	3.23556	0.0473914	0.114175	0.0335175	0.108803	0.0772583	0.0056558	0.0654487	0.0536239	0.163209	0.10137	0.0275041	0.00303403	0.15956	0.14317	0.0190922	0.0662733	0.210447	0.0362302	0.29017	0	0.0155891	0.0425618	0.126967	0.0141504	0.12207	0.0237834	0.0630352	0.123459	0.223005	0.00918302	0.034069	0.14489	0.00932587	0.0780454	0.0540316	0	0.210054	0.0791409	0.988132	0.403812	0.0545168	0.17038	0.132183	0.134291	0.118873	0.0194837	0.107049	0.236948	1.46057	0.158153	0	0.0949963	0.00444398	0.0620199	0.184689	0.0939196	0.0280839	0.106805	1.96592	10.2714	0.173739	0.190404	0.0529585	0.107379	0.00912443	0.0608131	0.0967763	0.092059	0.717579	2.09369	0.0738937	0.0105538	0.0504097	0.0610423	0.00259245	0.0743962	0.250579	0.733966	1.16005	35.5323	1.47888	0.0488017	0.102362	0.16154	0.109138	0.0609431	0	0.1368	0.319465	7.78798	0.828575	0.0401222	0.160882	0.111356	0.00706128	0.170577	0.00876017	0.323373	0.890732	69.692	41.7424	0.326124	0.0861133	0.107467	0.0559456	0.00127952	0.152528	0.093558	0.134579	10.8348	11.3376	0.142929	0.181965	0.11226	0.061896	0.386086	0.177573	0.271664	1.57507	4.52752	17.1845	0.00767204	0	0.13063	0.0643975	0.0617917	0.0482486	0.00625655	0.205514	0.162752	3.40556	0.0676915	0.0817184	0.116411	0.149573	0.451866	0.234694	0.227807	0.357526	1.51048	0.375644	0.101094	0.0381007	0.0572171	0.129773	0.00183638	0.0391658	0	0.300454	0.0214097	0.0175032	0.0715578	0.110013	0.175652	0.0546976	0.288842	0.158989	0.0209175	0.220411	0.27395	0	0.04425	0.111167	0.0184683	0.135286	0.0925836	0.0396442	0.16418	0.309794	0.00899945	0.0493008	0.0922024	0.047241	0.00214904	0.049984	0.0255239	0.0592789	0.335172	0.694246	0.135256	0.0998844	0.0543603	0.0458135	0.0151973	0.0283162	0.00118836	0.0691529	0.210841	0.21668	0.157913	0.00839054	0.0787606	0.0526238	0.00684291	0.0790571	0.0117351	0.131078	0.121095	0.627859	0.834742	0.19458	0.0119099	0.0380871	0	0.112288	0.0108153	0.0252788	0.180746	0.202325	0.00783985	0.166933	0.0364703	0.00759588	0.0447485	0.0403079	0.121028	0.0366251	0.178804	9.15762	2.63597	0.565679	0.00208207	0.0450174	0.0171255	0.0515397	0.00914315	0.00931146	0.00892204	3.34147	1.451	0.334349	0.0735075	0.0348277	0.107024	0.0116638	0.0686912	0.0951673	0.270982	0.751173	5.81918	1.72327	0.025727	0.0898898	0.0643306	0.0190525	0.0742868	0.00805023	0.0175884	0.0997635	1.45744	0.252039	0.0209363	0.154409	0.167407	0.0283529	0.182867	0.0168213	0.139971	1.30041	11.226	3.42155	0.0421534	0.082816	0.0745458	0.0161525	0.130208	0.121198	0.0103732	0.530894	1.60528	0.831858	0.0932664	0.148488	0.0178369	0.0821587	0.202916	0.188819	0.222941	0.774507	2.37053	4.98695	0.151664	0.0248402	0.0355685	0.0379901	0.0167442	0.0795481	0.0272616	0.159753	0.0881743	1.07608	0.0637968	0.0563245	0.0665099	0.278565	0.16957	0.268125	0.554821	1.40042	5.5089	0.00730793	0.178942	0.175234	0.0311253	0.0239441	0.00276474	0.0697841	0.14069	0.186808	0.444607	0.0437377	0.0314243	0.0379256	0.038917	0.144419	0.0708607	0.012914	0.36505	0.455814	3.38278	0.253229	0.132234	0.0467673	0.0127098	0.0930267	0.248554	0	0.102029	0.0333952	0.0804756	0	0.0288347	0.0786979	0.00205666	0.145083	0.0822564	0.154645	0.153245	0.357908	1.17885	2.68193	0.139449	0.000722978	0.0215699	0.0699561	0.00734739	3.92e-05	0.120286	0.104641	0.0686539	0.511597	0.0287613	0.0930016	0.124146	0.0122845	0.0635022	0.168672	0.167093	0.733693	1.22437	1.72896	0.0192347	0.0276533	0.082321	0.216338	0.031054	0.100155	0.00599283	0.0449467	0.647583	0.671201	0.0618456	0.028447	0.119491	0	0.15378	0.0813589	0.000440261	0.0673716	1.43065	7.59368	0.000483424	0.0197984	0.0101248	0.139646	0.121324	0.158531	0.0408018	0.00944313	0.39295	1.30567	0	0.0416235	0.029293	0.0397621	0.137428	0.0548911	0.0377302	0.349134	10.9375	2.99534	0.00897525	0.102621	0.0648003	0.113059	0.0116589	0.143996	0.037817	0.0513735	1.51946	0.725191	0.055094	0.038024	0.0069352	0.0514547	0.0774328	0.0369753	0.24744	0.545644	8.04225	1.13334	0.0496432	0.0977632	0.121036	0.023686	0.0435568	0.0685219	0.0918616	0.445996	0.398388	0	0.122763	0.142311	0.00760742	0.213084	0.226084	0.02854	0.509225	3.47566	2.93298	1.80881	0.045823	0.0645935	0.00586081	0.0792168	0.147639	0.0569371	0.0186659	0.492711	0.231743	0.107744	0.0223371	0.0786286	0.116449	0.197209	0.182049	0.0529861	0.542464	1.24377	1.51307	0.0264269	0.222156	0.117632	0.0138919	0.034789	0.053393	0.0425033	0.135178	0.113706	0	0.039409	0.0443379	0.0789114	0.070571	0.186234	0.104873	0.0698716	0.583178	2.31658	1.88091	0.434706	0.0915131	0.153794	0.023807	0	0.0316901	0.0831613	0.355573	0.211241	0	0.23183	0.154748	0.0219884	0.0563629	0.144266	0.0240703	0.069896	1.13544	0.322351	1.52377	1.6878	0.0359371	0.0532745	0.0698913	0.15678	0.102483	0.0146071	0.282281	0.0222073	0.308528	0.311773	0.0184713	0.103343	0.0793932	0.0296407	0.0168408	0.205054	0.307438	0.693846	2.60983	2.14649	0.242079	0.0548684	0.0387498	0.0836553	0.0988112	0.0386342	0.04398	0.0888916	0.130066	0.688753	0.134985	0.0421955	0.0725034	0	0.0292887	0.0772445	0.00266161	1.06021	21.2304	2.27211	0.0792424	0.104075	0.00740234	0.0391306	0.11996	0.0735348	0.107616	0.180148	3.50282	0.735369	0.205659	0.105059	0.0604535	0.0761392	0.103539	0.114922	0.261436	0.629913	3.03721	1.23704	0.0211893	0.00101606	0.0734537	0.0019261	0.0560868	0.0200506	0	0.00201108	0.224914	0.0134522	0.0502402	0.0396082	0.168967	0.0724492	0.172445	0.0822487	0.207063	0.932426	1.42727	0.00376112	0.0247975	0.0203832	0.00766781	0.0573471	0.00758663	0.0918082	0.0266847	0.0552446	0.0634802	0	0.0159162	0.0314315	0.0250456	0	0.00784796	0.106479	0.213977	1.07434	0.679343	0.0722791	0.000635795	0.0354567	0.0610959	0.000316461	0.0204767	0.0294518	0.14634	0.138016	0	0	0.180877	0.0837015	0.0359693	0.219835	0.114567	0.0111069	0.203421	1.2353	3.52444	0.436221	0	0.0863356	0.0672124	0.0521659	0.0395373	0.13066	0.0646719	0.336319	5.04403	0.316431	0.123878	0.0349715	0.0567774	0.0110278	0.269586	0.114242	0.169832	0.536496	3.77502	2.48115	0.0904301	0.0171452	0.0143351	0.00868837	0.101553	0.00188692	0.0487405	0.148698	1.035	1.39624	0.00237125	0.0515544	0.123439	0.140064	0.161569	0.314736	0.0806575	0.310452	5.812	5.40585	0.0659335	0.11782	0.0292299	0.0167501	0.0576827	0.0356119	0.114984	0.19972	0.832294	4.08701	0.0347091	0.072346	0.00908851	0.0639332	0.0730401	0.142722	0.2377	0.329202	19.4664	3.82941	0.13932	0.0165999	0.0177581	0.0324321	0.0845371	0.0207217	0.00426052	0.0994065	3.10254	0.726781	0.0219964	0.111744	0.102462	0.00214593	0.0907318	0.0519882	0.492319	4.1052	4.77004	0.78283	0.0941921	0.0273191	0.106694	0.100076	0.0766287	0.172819	0.0154956	0.855233	0	0	0.0158151	0.0829525	0.0627867	0.0573864	0.0774644	0.0811269	0.137984	1.29283	0.619688	0.144964	0.0206662	0	0.0216665	0.0542939	0.0242234	0.0139489	0.0591923	0.0694933	0	0	0.0411802	0.0283578	0.105109	0.181313	0.0942417	0.0307271	0.550678	0.697777	0.593764	0.141361	0.00413922	0.0174553	0.0531403	0.170644	0.0631801	0.0193606	0.132438	0.0349766	0	0	0.0783793	0.00789552	0.100552	0.0925774	0.00595078	0.00508712	0.20695	0.611919	0.630204	1.2007	0.0216864	0.00225054	0.0109553	0.0669237	0.0294563	0.0181355	0.027134	0.0396354	0.157215	0.47235	0.00112472	0.0344289	0.0328215	0.179315	0.159441	0.0280978	0.00668793	0.689068	1.71687	2.70123	0.0799671	0.0598244	0.035904	0.0517736	0.0420313	0.0289933	0.0771182	0.0437365	2.3538	1.4718	0.169822	0.0557375	0.0390671	0.10249	0.200772	0.0516223	0.39922	0.373833	3.409	3.07858	0.227024	0.179816	0.00529517	0.0907668	0.013451	0	0	0.0972289	0.153866	2.50532	0.0811439	0.10171	0.173576	0.0123283	0.200628	0.131286	0.125079	0.387521	8.22559	3.06271	0.23454	0.0300393	0.0867017	0.0488837	0.0167714	0.0624823	0.0914127	0.0505514	1.49199	0.795138	0.146985	0.159468	0.00122582	0.00947571	0.0702566	0.134034	0.229206	0.374917	5.8321	1.39658	0.0167254	0.065234	0.0628696	0.227144	0	0.0365358	0.289876	0.62181	1.76083	0.0238729	0	0.0574227	0.168174	0.0439625	0	0.281447	0.432178	0.626453	3.30869	0	0.00917467	0.0668882	0.0236292	0.0043718	0.136088	0	0.106613	3.2629	0.119833	0	0.0445407	0.0155834	0.0668395	0.044825	0.150346	0.167472	0.178148	1.21105	2.6432	0.102841	0	0.0228445	0.0130391	0.0704394	0.00223735	0.147562	0.0795284	0.00401061	0.412051	0.114565	0.0326196	0.0391825	0	0.140589	0.0785543	0.118424	0.136038	0.711598	1.72061	1.54069	0.0437355	0.0728134	0.0294885	0.117965	0.014541	0.0224203	0	0.0841379	0.0340241	0.331369	0.03107	0.0745566	0.0919215	0.201776	0.097865	0.0363115	0.369584	0.189988	2.43651	2.82357	0.0915784	0.112746	0.0112916	0.00537438	0.0658726	0.111143	0.15765	0.132852	0.240915	1.13236	0.547887	0.143364	0.047915	0.0153773	0.00577017	0.130976	0.44462	0.32554	3.81074	4.14942	0.556264	0.100848	0.104492	0.103517	0.000716116	0	0.00389562	0.137579	0.381693	1.22109	0.245668	0.0513288	0.0879851	0.055386	0.023714	0.0722151	0.0974095	0.890019	3.38043	3.21852	1.51073	0.140305	0.0006065	0.132383	0.0623243	0.104552	0.159206	0.477016	1.15288	0.675843	0.342554	0.00877969	0.0708371	0.180578	0.0717099	0.10038	0.225925	0.456785	0.94618	1.26303	0.028868	0.0179155	0.0472166	0.014734	0.0136958	0	0.0603974	0.0869456	0	0.00479573	0.00877925	0.0839392	0.156803	0.171163	0.0652018	0	0.351175	0.597654	2.14854	0.119167	0.0283271	0.130407	0.0572908	0	0.0780119	0.0346943	0.244661	0.105082	0.0545554	0	0.0169133	0.0484041	0.0350584	0.0995886	0.131397	0.0762779	0.162228	0.934476	2.4556	0.0150763	0.00742283	0.0549466	0.213912	0.0323907	0.0118942	0.011923	0.0582127	0.203037	8.73262	0.867231	0.0103716	0.00831566	0.168982	0.174789	0.0228808	0.138178	0.0307146	0.756693	4.27398	1.39166	0.105498	0.017203	0.0665266	0.0841407	0.117939	0.192499	0.0831008	0.256643	0.724926	0.41364	0.0125952	0.00630158	0.167114	0.176498	0.0926345	0.134526	0.142978	0.897468	3.12881	3.07052	0.492591	0.098413	0.167318	0.0676518	0.0817439	0.0429174	0.167448	0.068229	1.98119	0.930557	0.114358	0.223749	0.0278465	0.0154569	0.109014	0.0840077	0.190864	0.710277	15.2416	3.17505	1.09499	0.0908772	0.148679	0.0107929	0.0622874	0	0.00632189	0.102789	4.32623	1.11808	0.372243	0.0183269	0.0642772	0.0661399	0.0682096	0.108095	0.422808	0.514757	1.53057	4.75979	0.483509	0.00403846	0.00560092	0.0803433	0.00641978	0.0529269	0.0819778	0.653217	1.79229	0.501618	0.166957	0	0.0109221	0.0307807	0	0.148925	0.210741	0.977625	0.542692	1.23421	0.355988	0.0684261	0.0124242	0.0576712	0.0373787	0.149078	0.129458	0.365039	0.184572	0.0353072	0.0412073	0.0279839	0.0456188	0.102457	0.00456143	0.330969	0.259072	0.937191	1.50716	0	0.100083	0.133723	0.00895944	0.043095	0.00533998	0.251307	0.0166081	0.337115	0.0394232	0	0.0235981	0.14404	0.00940482	0.026903	0.0712335	0.104732	0.248896	1.83891	2.51063	0.683047	0.0226155	0.0421323	0.0262203	0.043923	0	0.090782	0.00754547	0.44604	0.185673	0.0202414	0	0.022807	0.0266314	0.184914	0.0140738	0.0720796	0.119029	0.898483	6.13933	2.81997	0.391957	0.0477806	0.0197556	0.0274242	0.00196891	0.0528342	0	0.145231	1.44527	0.377344	0.00892083	0.0524832	0.150641	0	0.072629	0.00978342	0.138793	0.487637	18.1998	4.48412	1.7271	0.0920662	0.114777	0.046529	0.0400468	0.0631791	0.0560004	0.196739	24.7102	15.0828	0.629545	0.0509825	0.096637	0.148261	0.241696	0.0522859	0.10428	0.593641	6.276	8.67758	1.6821	0.152995	0.0519147	0.0586611	0.0447176	0.135967	0.0117969	0.142744	2.60468	2.78426	0.49262	0.0317862	0.0161728	0.0283289	0.262944	0.151495	0.175066	0.4969	0.47803	4.19967	2.63271	0.0128347	0.0326101	0	0.149819	0.126174	0.0293942	0.848222	2.11957	0.432348	0.62522	0.0859537	0.00949912	0.167889	0.137184	0.073467	0.0307224	0.483952	1.94452	0.587575	0.195806	0.0307039	0.101353	0.104097	0.0948732	0	0.290379	0.335145	0	0.147292	0	0.0714453	0.228782	0.133861	0.0386832	0.0883837	0.365268	0.992288	0.846842	0.0301269	0	0.00850307	0.0119808	0.0281503	0.0356941	0.0370075	0.0545	0.585379	0.196699	0	0.00698206	0.0298866	0	0.115497	0.0468665	0.161096	0.536238	0.387448	1.07776	0.31406	0.00645589	0.0636219	0.117872	0.0201405	0	0.0914563	0.0102219	0	0.10748	0	0.0199772	0.0986814	0.0378792	0.0447778	0.032805	0.129069	0.363645	0.281461	1.40263	2.63639	0.441808	0	0.0623491	0.0466843	0.00428015	0.00363824	0.0148538	0.106772	2.41652	0.178264	0.0102957	0.0155721	0.0290941	0.0386937	0.0626611	0.0394264	0.351807	1.05319	3.16823	9.13875	1.69267	0.175894	0.0791683	0.00550982	0.0530395	0.0897271	0.234806	0.75915	0.903481	3.48432	0.265521	0.0958298	0.0285095	0.0018847	0.0392916	0.0320224	0.326954	0.447467	1.94794	5.60603	2.2937	0.102795	0.0445325	0.00694641	0.0405475	0.0869663	0.0272469	0.0161141	1.68856	1.50944	0.374122	0.0010696	0.165108	0	0.0704868	0.105047	0.19277	0.262261	1.3479	6.08471	1.70666	0.0791131	0.0485903	0.153761	0.00890632	0.0842268	0	0.00645019	1.99757	2.03816	0.203869	0.0752309	0.0677932	0.130076	0.0110076	0.056656	0.0593808	0.36086	1.54384	0.801132	0.685785	0.0253399	0.0539513	0.0297133	0.077075	0.00641496	0	0.0424086	0.000870551	0.420719	0.0144188	0.0531337	0.0456494	0.331845	0.0723899	0.0358883	0.158756	0.674441	2.42192	0.158252	0.000890693	0.0412757	0.00416856	0.0229395	0.170358	0.101966	0.127132	0.00280203	0.0130264	0	0.0260779	0.0429277	0.015113	0.0330078	0.14733	0.0789875	0.100974	1.1123	6.21445	0.313321	0	0	0	0.042901	0	0.0362879	0.0242115	0.118004	1.05159	0	0.00337233	0.132513	0.0625322	0.163418	0.0404272	0.069559	0.139942	0.47438	14.8085	4.61298	0.719108	0.0154974	0.14781	0.0512653	0.0117079	0.115677	0.211946	0.0318836	1.93309	1.15866	0.106507	0.0289901	0.0741651	0.104476	0.0686103	0.0173083	0.492652	0.781193	2.47757	4.0781	2.34373	0	0.114122	0.00247813	0.0503578	0.136196	0.0241178	0.238018	0.111086	1.59221	0.459331	0.0201443	0.169228	0.0487888	0.122603	0.140236	0.0243461	0.642123	0.604264	3.51511	2.44964	0	0	0.0868564	0.103336	0.0546407	0	0.715762	0.985103	0.414428	0.763049	0.0378446	0.0346181	0.104014	0.189973	0.0955175	0.212149	4.81155	19.5342	1.72423	3.15535	0.0533444	0.0372911	0.0653845	0.0337583	0	0.156621	1.476	5.83453	2.55084	0.525718	0.17984	0.0045141	0.00568299	0.0402111	0.012447	0.142872	0.288083	1.04149	1.12878	0.404641	0.0190566	0.00546837	0.0362563	0.121907	0.0810039	0.0507895	0.148967	0.102147	0	0	0.0320039	0.0629318	0.0483799	0.0878434	0.0733176	0.0544561	0.252373	0.164138	0.0914772	0	0.0841859	0.00214491	0.0318878	0.0268035	0.144539	0.121405	0	0.388173	0.207854	0	0.0910891	0.052737	0.0310201	0.0838932	0.088565	0.0932793	0.595312	1.0222	1.44595	0.0218655	0.0162968	0.0431827	0.0240303	0.0614786	0.0960678	0.0976041	0.154225	0.8711	0.114655	0	0.0320377	0.00802466	0.0811921	0.0918116	0.0652814	0.240745	0.29268	1.46614	1.58586	0.870638	0.00504127	0.0740791	0.00468012	0.013891	0.0661282	0.174229	0.0280809	0.266479	2.86341	0.0203489	0.013207	0.0382277	0.0519348	0.0303542	0.145086	0.51045	0.17843	1.40112	3.91379	2.55961	0.0522487	0.00311519	0.0690118	0.00594831	0.00936026	0.0550514	0.091596	0.405479	2.70141	0.094916	0.0942596	0.0280327	0.0203757	0.0435072	0.0320462	0.196953	1.55882	1.73422	4.39881	3.06868	0.0053242	0.0098259	0.0110244	0.150838	0.120602	0.15845	0.178835	0.73039	2.65865	0.511544	0.013924	0	0.0093965	0.0104443	0.14379	0.42933	1.01094	0.781323	2.40781	2.45081	0.0532338	0.0137259	0.0667149	0.0908809	0.0581752	0.0587041	0.0558765	0.11697	3.47349	0.179652	0.0437843	0.0840546	0.0706015	0.156176	0.059732	0.125986	0.573136	1.83959	1.23447	1.85616	0.00781207	0.040916	0.0957657	0.13741	0.148151	0.0309405	0.00855186	1.50855	0.205584	0.196808	0.0548153	0.0271925	0.0187185	0.0482426	0.0195773	0.00376957	0.857746	1.10455	0.0952681	0.00808237	0	0.043812	0.0278266	0.0354945	0.128477	0	0.0284944	0.0260371	0	0	0.00773517	0.0281218	0.0095301	0.0729319	0.371358	0.175889	0.280472	0.253656	0.39091	0.0748308	0.0012046	0	0.0256626	0.111652	0.0581362	0.015343	0.0232596	0.397009	0.00590841	0	0	0.121202	0.0751479	0.0474784	0.0162816	0.129541	1.09523	1.75873	1.26949	0.891082	0.0637812	0.0660385	0.0920447	0.00307336	0.0792407	0.0575229	0.00719651	1.20993	0.357695	0.134103	0.0472539	0.00975492	0.101034	0.0861167	0.103841	0.0767804	0.0449457	4.75379	1.78196	3.29077	0.189677	0.0936411	0.0363759	0.0651925	0.0299739	0	0.135217	2.17554	0.906328	0.367917	0.0483192	0.169515	0.0115581	0.000360629	0.0933001	0.237194	0.346969	1.93837	3.21293	4.54318	0.257624	0.0379737	0.0796417	0.0962489	0.0244733	0.072064	0.115595	1.64665	6.3139	1.07221	0.137945	0.0153613	0.0112725	0.026628	0.0651459	0.270643	0.418006	0.638307	1.91208	3.43632	0.297969	0	0	0.10459	0.0707903	0.0313667	0.00461827	1.12948	8.45247	0.312846	0.030505	0.0705493	0	0.0113225	0.0318713	0.0977842	0.0566518	0.667199	2.4846	1.35506	0.0823449	0.027705	0.0278535	0.0878447	0.054427	0.033375	0.0542635	0.709307	0.0011096	0	0.0497514	0.0323983	0.059243	0.05076	0.13098	0.185335	0.688945	0.261587	0.051497	0	0.101226	0	0.0332188	0	0.0535515	0	0.100856	0.491995	0	0	0	0.0159464	0.0400599	0.0355057	0.148251	0.10297	0.332734	0.362519	0.227896	0.040722	0	0	0.0508677	0.0866345	0.035777	0.0541722	0.273916	0.474582	0.041041	0	0.0122275	0.00377371	0.0123664	0.0655145	0.145767	0.0769609	0.0797626	0.150058	0.591985	1.94037	0.0298292	0.00096864	0.0391721	0.0406876	0.0458688	0.0304964	0.0674949	0.182612	0.524952	0.119695	0.0450132	0.00617968	0.0574228	0.143206	0.0838564	0.0121834	0.401943	0.953056	1.66669	3.67751	0.219273	0.133831	0.122987	0.0398515	0.14354	0.0448255	0.166192	0.537775	1.43879	0.394531	0.178833	0.0519328	0.00200936	0.0417503	0.0711959	0.106213	0.289799	0.388436	2.09197	4.87644	0.463874	0.0689931	0.0208661	0.176791	0.0258456	0.077319	0.124182	0.100782	2.79821	0.39618	0.101827	0.0644443	0.00810124	0	0.00243357	0.346957	0.344113	1.23551	1.65448	3.26096	0.252831	0.0243585	0.0818573	0.0450701	0.14396	0.194521	0.00903425	0.140602	3.33082	0.154644	0.131863	0.114718	0.0562666	0.0423671	0.043176	0.453533	0.0911114	0.627735	2.43245	1.22687	0.06548	0.0235933	0	0	0	0.0219323	0	0.774826	0.272659	0	0.0560003	0.069589	0.15207	0.0221034	0.242804	0.198659	0.0582912	0.0122202	0.389773	0.0040349	0.00102463	0.0645598	0	0	0.0281514	0.000172644	0.014448	8.34719	0.00637648	0	0.00875383	0	0	0.0102436	0.0285998	0.269853	0.803451	1.95997	0.74896	0.524135	0.0189902	0.0135017	0	0.0617984	0	0	0.220916	0.19871	0.0782107	0.00128002	0	0.0262354	0.100625	0.000679603	0.0951538	0.0224074	0.517133	0.546931	1.03291	3.85368	0.467239	0.0120858	0.0520969	0.0902969	0.0361141	0.0533733	0.0127482	0.347749	1.34206	0.643469	0.0264649	0.00815521	0.0476115	0.152746	0.100178	0.0872504	0.348534	1.2748	0.682767	4.68553	0.507874	0.0425312	0.00249921	0.0477157	0.0421818	0	0.0200588	0.224713	7.77573	0.340518	0.375243	0.0137892	0.0139324	0.0147125	0.128414	0.182249	0.351761	0.832469	2.93396	4.91245	0.798671	0.0839008	0.0596535	0.0215359	0	0.09689	0.0506106	0.667039	31.7441	1.07586	0.278575	0.0900961	0.0816067	0.0426245	0.177829	0.084833	0.984779	0.33822	9.77872	5.50262	0.481536	0.0633653	0.0943882	0.0752727	0.0348775	0	0	0.0414768	4.96821	0.871493	0.0703721	0.0941179	0.0686959	0.108356	0.131348	0.0331516	0.493783	0.166426	3.44193	2.80001	0.193841	0.00323361	8.21e-05	0.0273091	0.132041	0.00244333	0.181494	0.654976	0	0.0329563	0.0143881	0.00227856	0.00873986	0.0682884	0.140914	0.00435604	0.438245	0.224936	0.193621	0.0136128	0	0.13681	0.0454079	0.015964	6.82e-05	9.33e-05	0	0.290725	0.166599	0	0	0.102333	0.037024	0.127587	0.0304438	0.0130388	0.594123	0.540316	0.0532643	0.532346	0	0.0116802	0.0415146	0.00385017	0.144325	0.219915	0.0546451	0.174825	0.352223	0	0.0119172	0.025082	0.0318436	0.0456109	0.0769865	0.103297	0.178472	0.844858	0.530283	2.07089	0.216433	0.0092759	0.0147395	0.135144	0.052295	0.0518324	0.0297532	0.115341	0.088818	0	0.0557992	0.0206914	0.102338	0.0453861	0.032787	0.0715255	0.117354	0.213595	1.18015	4.6642	0.996569	0.0134009	0.032823	0.136683	0.0339244	0.00776456	0.594206	0	0.271597	0.887365	0.173874	0.0628231	0.035357	0.042644	0	0.156913	0.649395	0.780783	1.50184	4.51372	1.4655	0.0814455	0.0359253	0.0512236	0.0363709	0.00234934	0.166532	0.363389	1.88561	0.542492	0.343993	0.0291049	0.0152105	0.103502	0.0669044	0.203177	0.170319	0.466043	1.27483	2.68108	0.927183	0.0621178	0.00208342	0.170355	0.0392123	0	0.0214303	0.649634	0.884346	0.0361925	0.0989331	0.0351378	0.0172336	0.130912	0.241991	0.288244	0.0572533	1.02052	2.41104	1.58949	0.378429	0.0616113	0	0.0264415	0	0.00347177	0.000865107	0.340652	0.227846	0	0.00385862	0	0.00301464	0.00662555	0.200423	0.00594465	0.0384538	1.36146	0.211039	0.763296	0	0.0423615	0	0.0390015	0.0503964	0.0188712	0.00879995	0.185189	0.462905	0	0.0178566	0.087366	0.12981	0.0121948	0.15633	0.261882	0.174725	0.622302	0.175128	2.27252	0.00245799	0.0141832	0	0	0	0	0.320091	0.0623497	0.698338	0.128572	0	0.0711648	0.0764564	0.0439322	0.0225946	0.304118	1.50521	0.299849	0.0385078	12.0025	0.0273962	0.0691848	0.0165993	0.0237452	0.0149853	0.157665	0.3359	0.0218272	0.0475112	2.89763	0.0887694	0.0368531	0.00571218	0.0179139	0.0205359	0.250848	0.661251	0.130592	0.533789	18.1554	0.477396	0.00153389	0.0396822	0.00761255	0.019254	0.0500327	0.00570705	0.0175592	2.0647	5.01788	0.400826	0.0708377	0.0363999	0.0261202	0.00653601	0.238427	0.249453	0.469888	1.11649	11.6272	1.35838	0.0476241	0	0.115284	0.180111	0.063454	0.237657	0.216218	5.94223	3.40595	0.465377	0.0173325	0.0879341	0.0163712	0.0915635	0.131496	0.265266	0.321285	4.35546	7.7835	3.48655	0.105137	0.0566991	0	0.0706717	0.126101	0.180184	0.534095	0.666444	1.6025	1.59296	0.0112637	0.0068352	0.0209446	0.116228	0.00534346	0.0608356	0.480462	2.38306	3.30619	4.5218	0.0152456	0	0.00198786	0.0224577	0.0279768	0.0237128	2.30513	13.895	0.184826	1.2644	0.057025	0.0641113	0.00420913	0.123723	9.59e-05	0.0250281	0.78552	4.12414	0	0.122517	0	0.00739656	0.0992671	0.0410411	0.00823275	0.0530961	0.250952	0.0929521	0	0	0.0315912	0.0286169	0.0281609	0.0383824	0.0552755	0.0273343	0.0613087	0.00614414	0.0219646	0	0	0	0	0.0264296	0.0265002	0.0431145	0.0161192	0	0	0	0.0242214	0.0949023	0.0616507	0.00781011	0.141452	0.20132	0.152243	0.56255	2.87635	0.00763543	0.00937825	0.00101986	0.0344662	0.00998058	0	0	0.210071	0.0286143	0	0.0506777	0.0777032	0.0392743	0.013834	0.0336565	0.0813228	0.0144489	0.386036	1.14361	9.50319	1.41185	0.0107227	0.0892185	0.0421157	0	0.0230249	0.00237315	0.438341	0.670157	0.881098	0.0962463	0.118411	0.00403526	9.93e-05	0.0197819	0.0431217	0.866021	1.63907	1.34552	9.98088	2.25362	0.0591563	0.0389078	0.12686	0.00346208	0.0765068	0.570447	0.893271	1.12297	1.01331	0.493946	0.0417875	0.111167	0.0457075	1.23574	0.073385	0.491873	0.690322	1.74573	5.53544	1.57093	0.00432839	0.0271741	0.0186736	0.187613	0.0149186	0.205948	0.274955	0.352139	0.540281	0.480065	0.12	0.0243383	0.00409089	0.0845503	0.251009	0.274365	0.720206	1.1788	3.25788	1.5679	0.00951958	0.0320638	0.124173	0.0549765	0.00400232	0.00339252	0.1106	0.544171	0.0126876	0.804231	0.0513018	0.0562827	0.0349617	0.0136627	0.0607799	0.15176	0.180511	0.305189	2.48326	0.319855	0.012804	0.207657	0.0721949	0.0594412	0.332366	0.0196664	0.273513	0.120761	0.192512	5.95741	0.075243	0.0953885	0.00272406	0.0674522	0.222582	0.197569	0.447701	0.249527	9.287	1.53542	0.0683379	0.0337965	0.0267261	0.0646842	0.044721	0.300099	0.0213321	0.724845	1.46464	0.0432926	0	0.0562715	0.0681339	0.0273144	0.0768334	0.308324	0.0779045	1.60871	26.0407	0.761505	0.0352703	0.0500148	0.0163622	0.103059	0.0311702	0.172756	0.0340673	0.398261	6.78979	0.229586	0.000690816	0.0223379	0.0631485	0.0853641	0.0046094	0.153058	0.105334	1.17384	22.2973	6.53662	0.180485	0.0767775	0	0.0194534	0.0195364	0	0.340676	0.778439	5.27233	2.54623	0.0348464	0.00762664	0.186562	0.0515204	0.184711	0.0193232	0.229799	1.26727	10.2534	12.7123	0.0997659	0.180829	0.0723389	0.0697609	0.0139813	0.155156	0.43773	0.854657	1.4333	5.20592	0.0831835	0.028257	0.0816687	0.063433	0.123449	0.284929	0.507252	1.17277	2.94404	11.5585	0.0653291	0	0.0116747	0	0.0100996	0.0279948	2.09225	2.14608	0.00574886	5.64539	0.0299115	0.148748	0.0243272	0.104377	0.0823053	0.140054	1.4281	1.71633	0.244418	7.14388	0.0349741	0.0060236	0.00460093	0.0640625	0.0403687	0.10039	0.950613	1.26912	0.00431362	1.53049	0.00706244	0.0346969	0.0646099	0.0394752	0.243551	0.0532259	0.390258	0.970375	0.0217714	0	0.0102359	0	0.0362765	0.0481723	0.0164669	0.101635	0.0174002	0.175736	0	0	0.0488176	0.00334446	0.0757392	0.0865326	0.191248	0.0932783	0.510329	0.574392	0.812597	0	0.0196084	0.00418309	0.029733	0	0.00857406	0.0132921	0.343273	0.174994	0	1.03259	0.00678553	0.146546	0.000287442	0.00137236	0.213117	0.23471	0.466882	1.12024	7.71642	0.875708	0	0.0427731	0.139478	0.000466378	0	0.309204	0.01708	1.24352	0.574056	0.00103715	0.0883437	0.0698421	0.0895913	0.109012	0.0571469	0.0194318	0.141045	0.975234	16.4637	3.61254	0.0489937	0.167079	0.0465708	0.0612663	0.150497	0.249382	0.0765451	0.692428	3.876	0.434304	0.089663	0.0363573	0	0.134299	0	0	0.0314564	1.23399	13.0614	3.66297	0.0482041	0.120649	0.0801012	0.0875611	0.0216613	0	0	0.157666	1.9335	0.430868	0.0390358	0.00836784	0.0597672	0.125099	0.178756	0.00898419	0.0260557	1.34075	6.52295	3.99842	0.116185	0.0866146	0.114654	0.000890274	0.0360266	0.0194807	1.2787	0.439234	0.0208197	1.95946	0.0173701	0.0312418	0.300142	0.143664	0.142156	0.357445	0.570577	1.03555	0.992336	4.51587	0	0.00424455	0.000680044	0.0634539	0.00147376	0.102359	3.29327	1.32797	0.0209672	5.55604	0.170411	0.0416534	0.0757703	0.156376	0.277229	0.661041	1.91191	1.92855	2.69466	3.221	0.115479	0.162371	0.354901	0.210193	0.535362	1.79953	662.908	2155.09	11.3054	13.5349	3.93117	1.6269	1.34393	1.50446	0.962165	1.98413	177.746	730.718	12.4853	3.47566	1.06581	0.645085	0.756685	0.488814	0.469272	0.456753	31.3113	153.2	2.26529	0.744213	0.461827	0.439421	0.648818	0.278155	0.312207	0.371749	4.09567	24.5948	16.6688	22.5444	0.195724	0.146292	0.109757	0.201833	0.0396608	0.0554131	0.15957	3.11611	3.99053	8.66474	0.128095	0.239402	0.0543371	0.0238598	0.134664	0.235208	0.183504	0.654255	7.88069	37.9881	0.211348	0.136146	0.0452373	0.0383057	0.200626	0.018595	0.105272	0.947591	0.776203	12.9008	0.0353763	0.137984	0.0778267	0.206431	0.344757	0.0190986	0.493731	0.702552	5.45663	14.5987	0.133397	0.0248834	0.101439	0	0	0.000932957	0.00933234	0.168333	0.243023	5.31774	0.0229187	0.117457	0.0083152	0.0405682	0.0475906	0.00621755	0.533766	0.616927	2.0029	8.02494	0.036962	0	0.0602126	0.0729643	0.0464723	0.00152295	0.0325967	0	0	5.4954	0.543948	0.00647775	0.0106759	0.0404444	0.117935	0.248916	0.112925	0.440019	1.58453	4.7592	0.309499	0	0.0969665	0.175747	0.0578651	0.26423	6.36059	15.9683	0.168946	5.03847	0.238177	0.00255639	0.0551637	0.00484768	0.217092	0.132781	1.41073	5.80008	0.617285	1.50711	0.060322	0.0295674	0.00106387	0.00562366	0	0.071005	6.66475	4.66589	0.515882	0.0101131	0.0234174	0.0417899	0.00737869	0.00347041	0	0.0627644	1.91015	1.60312	2.44781	0.565188	0	0	0.0228672	0.000121686	0.129719	0.0754261	2.05271	2.75994	0	0	0.000412468	0.107819	0	0.000365122	0.0591542	0.200977	0.119514	1.08811	8.28386	2.55211	0	0.0165664	0.0386708	0.147396	0	0	0.563752	0	2.18556	0.186449	0.0563879	0.032004	0.0232225	0.0156133	0.0275239	0.00931293	0	0.137222	19.9982	7.55229	0.142408	0.0617786	0.0165381	0.0984038	0.00842304	0.0252561	0.149775	0.0245508	5.93576	2.29029	0.0304814	0.0837841	0.00390245	0.0447957	0.0661511	0.198109	0.078843	0.2551	13.4555	10.9406	0.161353	0.202811	0.143986	0.0364897	0.186232	0.361547	333.161	157.554	4.35694	2.58848	0.478268	0.378255	0.385355	0.270597	0.23416	0.232477	97.6823	63.1518	5.82741	5.58294	0.35677	0.0276846	0.0232869	0.0311638	0.0528436	0.0127547	76.6346	16.0513	0.0999003	3.97468	0.570795	0.0448947	0.0299892	0.118348	0.405499	0.0358701	21.0637	4.08557	4.46066	4.20639	0.307689	0.174867	0.0766461	0.131531	0.0145197	0.02821	7.1668	5.48976	0.364856	0.918529	0.150015	0.0934872	0.0484805	0.0611477	0.0606342	0.142816	0.853092	2.21186	4.97927	6.23393	0.132202	0.0692444	0.000542218	0	0.107971	0.0264488	6.95354	11.6937	1.63239	2.86138	0.00347749	0.00192937	0.043706	0.0722712	0.290478	0.0452101	1.60319	4.5001	3.40554	23.4472	0.0356762	0.0136633	0.0476774	0.0772749	0.185594	0.044423	0.0951598	0.71964	0.39194	6.86697	0	0.0037121	0.0264908	0.0494782	0.113739	0.0576078	0	0.732462	1.91208	38.0421	0.000666807	0.04086	0.198919	0.0831552	0.0929165	0.0466725	0.00625112	0.482599	5.71142	17.5222	0.0599049	0.156039	0.074401	0.0720885	0.0246223	0.128615	0	0.363108	5.40142	15.8824	0.0554414	0	0.0185414	0.0179486	0.167327	0.0878486	0.852043	0.964078	1.40798	5.00904	0.0376056	0	0.00629753	0.00191982	2.41e-05	0.0710912	0.0064423	0.184298	4.81332	3.84326	0.125399	0.000273368	0.0463857	0.00568711	0.139525	0.0859683	0.346137	0.0343996	3.46629	2.01495	0.420463	0.0597859	0.101783	0.0477716	0.00958074	0.0213304	0.0054686	0.00905416	3.9244	1.47278	0.150868	0.0133918	0.0395626	0.0336559	0	0.022059	34.9743	0.301294	0	1.06688	1.05321	0.0453505	0.106384	0.00190642	0.0431525	0.120993	9.90408	0.349125	1.33078	0.401464	0.461945	0.0092596	0.0447698	0.0643006	0	0.0813028	10.6625	24.3004	0.217285	0	0.106886	0.141099	0.0741786	0.0755511	0.0478314	0.26753	1.44833	8.77117	1.79822	0	0.0887796	0	0	0	0.0299603	0.349	9.42851	16.2659	0	0	0.0255863	0.0143966	0.00785925	0.0375121	0.0752536	0.168143	2.75796	6.43482	5.56079	0.761498	0	0.027789	0.0862121	0.00753709	0.00181711	1.11504	186.11	14.4271	0.758111	1.82036	0.696037	0.0881369	0.0382403	0.0683945	0.18014	0.52311	58.5529	7.38323	9.9269	9.1274	0.32426	0.0207791	0.221603	0.203595	0.0791733	0.218004	23.8681	1.39022	5.96792	16.7791	0.0326386	0.0208398	0.0728816	0.111973	0.0425683	0.192599	3.87555	0.126574	10.0641	26.2409	0.44222	0.110257	0.186228	0.0221574	0.0161992	0.0534514	0	0.0572904	3.69923	10.8784	0.0323193	0.0790183	0.117932	0.0453999	0.176836	0.0819761	0.427354	0.640525	5.56158	11.8034	0.26566	0.106331	0.0422577	0.0528713	0.0281139	0.0962997	0.300437	0.0430701	11.2781	27.2609	0.00730544	0.112327	0.0153165	0.0301228	0.155332	0.266075	0	0.543249	7.89859	16.4018	0.446519	0.042389	0.0252806	0.0211579	0.118417	0.163548	0.562311	0.00920703	1.46282	5.27714	1.3235	0.0882966	0.0568722	0.0562087	0.0650027	1.00905	7.39763	0.88761	0.957205	3.98225	0.513095	0.0409834	0	0.107275	0.0651394	0.617274	10.0632	0.627049	0.0203193	0	0.17598	0.000440595	0.0533724	0.169392	0.153134	0.0978409	1.06098	0.999778	0.157059	0.408226	0	0.0143758	0.00113095	0.0801839	0.182245	0.0924397	0.409628	1.95485	0	0	0.0692161	0.00924315	0.0253585	0	0.0216461	0.00594171	0	1.86628	0.236142	0.29078	0	0.018966	0.106284	0.0419738	0.0441961	0.169384	5.35475	1.49379	0.213788	1.04226	1.60368	0.0257871	0.0206501	0.0473764	0.221956	0.0864255	0.65831	0.226323	0.854619	2.07052	0.82686	0.00264191	0.0392754	0.112033	0.0111785	1.3202	17.7408	0.56898	1.3024	0.876356	0	0.0059511	0	0.0503329	0.0815694	0.437299	4.63111	0.0409566	3.08967	2.0429	0.172758	0.0103184	0.00547666	0.00471073	0	0.341189	4.91271	1.39621	2.88349	2.81832	0	0.113209	0.00448848	0.00904885	0.17323	0.103512	0.115706	0.980144	3.66053	3.93562	0.165698	0.0529095	0.042259	0.00270954	0.00621581	0.199385	3.62244	0.884986	5.45844	45.6257	0.350498	0.00309685	0.261313	0.18611	0.226653	0.191485	1.69994	0.332738	4.31765	20.3451	0.221958	0.062711	0.038975	0.0261768	0.133534	0.524619	17.1297	0.168449	0.480497	5.26671	0.933644	0.0157249	0.0799081	0.0793931	0.040189	0.0798207	8.70936	0.288124	4.78917	2.26459	0.411214	0.0597713	0.232896	0.0638014	0.00121194	0	2.19798	2.13671	0.419726	0	0.0388794	0.0181304	0.0210953	0.038745	0.0712056	0.214631	0.332038	0.586867	1.37392	0.627122	0.018095	0.0959656	0.0671065	0.0100161	0.236042	0	5.72775	0.788065	0	0	0	0.117644	0.0970849	0.133187	0.239681	0.160684	1.07292	1.33162	0.1256	0.0990822	0.031624	0.000597014	0	0.0983874	0.0178427	0.0107635	0.33996	3.96628	0.142719	0.321775	1.45137	0.138452	0.0367048	0.00541025	0.0347111	0.0776533	0.205656	1.17357	0.00681935	0.572384	0.427542	0.0107478	0.0151292	0.0392441	0.0037105	0.140353	0.149968	0.0312521	0.189557	0.319994	0.117381	0.0620805	0.0575999	0.0514112	0	1.74433	2.305	0.190025	0.756026	1.67839	0.101523	0.0113608	0.010371	0.18792	0.116246	1.01054	2.38854	0	0.42656	0.98311	0.0118324	0.00141967	0.111661	0.0933048	0.158957	0.318864	0.832491	0.32808	2.24734	3.08481	0.123098	0.00751352	0	0.079539	0.0943555	0.194203	1.50303	0	0.532186	1.55148	0.00191674	0.052084	0.0279095	0	0.060321	0	0.00268744	0.588896	1.4147	1.8873	0.132836	0.0047133	0	0.161288	0.205637	0.044372	11.2804	0.104184	0.00758433	0.0264125	0.556612	0.12312	0.125278	0	0.0041879	0.060741	3.34602	0.415666	1.34317	0.748642	0.168618	0.0311235	0.0308711	0.0285735	0.113335	0.725904	13.4776	0.417853	0.0020787	0	0.0833635	0.0504676	0.0333241	0.0763625	0	0.0690277	4.69884	7.7123	1.40294	0.172052	0.0790722	0	0.0202889	0.0311025	0	0.432517	5.53553	11.3024	0.0625053	0	0.208141	0.104527	0.0788622	0.110739	0.0462647	0.00529684	9.18702	6.79474	1.36661	0.345027	0.313474	0	0.00312423	0.0073517	0.0846054	7.22194	6.26103	2.21659	0.49239	0.0143654	2.49768	0.18128	0.0582744	0.108715	0.0832267	4.19274	1.62484	0.218959	2.05584	0.576886	0.957228	0.00614155	0.00730357	0.0130683	0.000217966	3.78232	2.44824	0.00396537	1.4087	1.06849	0.795358	0.0862528	0.0537116	0.055568	0.119009	0.79717	0.0833896	0.0979507	4.16859	2.11005	0.590584	0.0537803	0.012396	0.176744	0.0678291	1.81888	2.65958	0.124719	2.28239	2.43098	0	0.0240645	0.010585	0.095798	0.20767	0.659317	0.0489768	0.137845	4.0086	3.89516	0.182303	0.0527892	0	0.0264774	0.00699313	0.117919	0.00718621	0	1.11336	0.906795	0.421614	0.0251602	0.0461168	0.0249312	0.0277063	0.020043	0	0.0489611	1.56752	2.03297	0.289741	0.00795722	0.0827101	0.0495157	0.0945622	0.0497296	0	0.120662	0.210822	0.536748	0.545652	0	0.0268798	0.100364	0.0509377	0.00640789	0	0.0146262	0.206569	0.835507	0.0220849	0.0680544	0.1028	0.0084033	0.00956538	0	0.571755	0.482798	0.00495822	0	0	0.0256769	0.0143147	0.0227138	0.0445523	0.0120979	0.000909342	0.564886	0.441647	0.0132906	0	0.0737213	0.0198931	0	0.0386493	0.63375	0.335919	0.954279	0.249688	0	0.110612	0.170885	0.0939779	0.102701	0.106879	0	0	0.710984	0.132341	0.267942	0.139282	0.00510496	0.0296136	0	0.00276604	0.129715	0.877	0.766235	0	0.213026	0.626441	0.0192274	0.0702901	0.00774344	0.0485975	0.0237275	1.05386	0.866214	0.0796002	0.1192	0.0772517	0.000248751	0.0734439	0.044838	0.018168	1.26712	10.1882	4.43234	0.156292	0.0945885	2.29159	0.0349778	0.0688527	0.347735	0.0702509	0.349578	2.31596	1.64	1.72248	4.69248	1.25095	0.0676516	0	0.0253617	0	0.918376	3.35815	0.0822917	1.34838	2.95092	0.0176281	0.010964	0.0105592	0.107905	0.0563307	0.285866	0.665157	0	1.85606	16.4406	0.489848	0.0839427	0	0.188958	0.0738375	1.41023	3.79761	0.282798	1.69445	9.13025	0.0961696	0.0922086	0.169089	0.195733	0.194928	0.795763	7.47139	0.404915	1.55353	3.87234	0.157241	0.0643945	0.000385559	0.0159494	0.0516581	0.411961	2.10342	0.096082	0.415015	1.97048	0.0428272	0.0434881	0.00116086	0.0887297	0.0397793	0.0667209	0.0654908	0.041022	2.13142	0.896572	0.323622	0	0.0195952	0.0309299	0.058789	0	0	0.234668	0.0914272	0	0	0	0	0.0245878	0.0152947	1.44e-05	0	0.478797	0.840177	0.0537735	0.319364	0	0.0462	0.00371938	0.137747	0	18.079	0.469438	0.648053	0	0.00313824	0	0.0151299	0.00155989	0	0.00531964	5.7217	0.60141	1.25964	0.00346856	0.254013	0.0692275	0.0174619	0	0.0831962	0	1.80867	1.33005	0.299842	0	0.115082	0.000166965	0.0126917	0.0311721	0.0514431	0	0.00148289	0.630283	2.5981	1.40434	0.523236	0	0.0349516	0.029262	0.0315086	0.151498	0.581458	0.552423	0.80686	0.790456	1.88065	0.155971	0.104474	0.117503	0.148895	0	0	0.0125119	3.1283	9.56442	1.13021	0.0151069	0.0247362	0.0668301	0.00267775	0.000935598	0.18088	0.185679	1.40831	5.89923	0.159188	0.089665	0	0.0679347	0.111621	0.409571	0	0.196027	1.42187	20.2799	0.527284	0.108825	0.0423308	0.0547559	0.0881004	0.926014	0.82349	0	0.409338	10.5925	0.0189069	0	0.0490767	0.0140783	0.224977	0.223639	0.0102661	0	0.696671	3.58215	0	0.275035	0.00312357	0	0.0138402	0.675941	0.569506	0.0799943	0.00276964	1.86361	0	0.184861	0.021002	0.117578	0.0184984	0.149619	0.571205	0.0229987	0	0	0.00739463	0.0167044	0.0175549	0.0192345	0.0168986	1.07224	1.48191	1.50424	0.296992	0	0	0.0185233	0.040243	0.0366487	0.0371237	0.0550397	0.0116845	0.411605	1.12444	0.00690442	0.144552	0.0159547	0.0791107	0.0947862	0.0198411	0.16712	1.73554	0.759107	0.286533	0	0.0315629	0	0.00889008	0.0811054	0	0.00879607	0.339113	0.536905	0.679976	0	0.0421251	0.052988	0.0839855	0.0295904	0.0156348	0.26216	0.890737	1.43464	0.222929	0	0.0833545	0	0	0.146939	0.0200538	0	5.18496	0.162557	0.336717	0.271137	0.294751	0.0966947	0.13387	0.000113807	0.0494533	0.162783	1.71736	1.66634	1.0627	1.16754	0.525199	0.0027081	0.0281016	0.000303683	0.207593	0.107135	0	0.110962	0.534812	7.35351	0.737224	0.0974421	0	0.0670597	0.00255038	0	0.541953	0.167265	1.11518	11.8478	0.289954	0	0.0381498	0.0407641	0.195527	0	0.179388	0.546236	1.35773	23.84	8.09015	0.182582	0	0.000471654	0.0966014	0.0861674	3.19671	0.332597	0.850881	45.305	3.80676	0.378536	0.00816214	0	0.0931325	0.0156292	0.278917	0.0374161	0.265521	18.6843	1.84357	0.123697	0.00131434	0.0198607	0	0.156491	4.00174	1.35512	0.0215578	8.65562	0.0228709	0.045214	0.0692883	0.058139	0.167972	0.125474	0.666416	0.3976	0.49842	1.41504	0.0127332	0.0201045	0.187906	0.105014	0.049432	0.390854	2.42934	0.269854	0.0449254	0	0.0402964	0	0.0240699	0	0.00015581	0.136782	0.155966	0.0569792	0.953337	0	0.0453405	0.0728444	0.0333568	0.158411	0.00269997	0.597726	0.420647	0.013277	0.283268	0	0	0	0	0.13031	0.0283164	0.000787955	0	0.0394277	1.43614	0.605445	0	0	0.00414982	0.0156749	0.00323831	0.767208	0.637638	0.70186	0.103764	0	0	0.0172605	0.0884121	0.00843733	0.0201104	0.21202	0.0141746	0.0487094	1.00937	5.0505	0.462716	0.0116528	0.00274979	0.0179572	0.144424	0.796721	0.237477	4.85942	1.24874	3.06964	0.645344	0.0389657	0.0206855	0	0.102046	0.00894185	0.00877264	1.7561	0.723619	14.1478	1.85623	0.159152	0.0191885	0.0153627	0.00325627	0.345374	0.0612827	0.421237	0.171875	10.2547	0.348505	0.00439086	0.0118705	0.0561029	0.0833712	0.0192273	0	0.0449012	0.151937	13.1908	3.69195	0.553461	0.0629757	0.0122443	0	0.00721788	0.76677	0.00499467	9e-05	18.0547	2.40025	0.208279	0.0189091	0.0137976	0.0480075	0.119373	0.1114	0.0152091	0.0635557	6.09616	1.39434	0.144072	0.0443847	0.0691076	0.0493613	0.0373203	0.0387954	0.00102828	0.134314	3.55746	0.640322	0.00301014	0.0721646	0.15745	0.146593	0.0783033	0.392186	0.0727852	0.50228	1.18154	0.763575	0	0	0.0707202	0.0665447	0.0155164	0.698715	0.468652	0.496849	0	0	0.00329555	0	0.0148539	0	0	0.0871613	0.292399	0.929736	0	0	0.00813825	0.0467796	0.00545216	0.000426942	0.00566655	0.485192	0	0.00788311	0	0	0	0	0.00854921	0.0794581	0.0254135	0.370164	0.196825	1.17783	0	0	0	0	0	0.00637221	0.381922	1.36554	0.791511	0.171425	0.502531	0.0321102	0	0.116767	0.0388359	0.0562497	0.055875	0.393702	0.403603	0.50824	0.230098	0	0.00162212	0.00698688	0.0923212	0.00739728	0.039064	4.05357	0.357701	0.731908	16.2128	0.0484808	0.000228481	0.0481463	0.0450192	0.000587564	0	0.943215	0.00948975	0.579946	10.206	2.03979	0.0628742	0.0415568	0.00409345	0.02878	0.313805	0.774347	0	0.237337	63.8798	1.66558	0.130072	0.115311	0.182109	0.0224191	0.291309	0.00718826	0.0029673	0.322528	31.1675	9.20329	0.345631	0.130975	0.119194	0.188776	0.456681	0.695881	1.19695	0.370137	115.608	13.1339	0.371413	0.117494	0.0251187	0.192141	0.419147	0.00287917	0.313597	1.04549	51.2906	7.76125	0.538903	0.0552997	0.00458389	0.0995384	0.342561	0.544089	0.446736	0.4366	14.1712	2.95605	0.0124667	0.00782129	0.011012	0.0705802	0.00433252	0.017347	0.0804356	0.708032	4.00467	1.11916	0.0303943	0.0538027	0.0249017	0	0.361657	0.0856788	1.85643	0.842229	0.0251528	0	0	0.126346	0.108222	0.19009	0.110333	0	0.414601	0.74563	0.411811	0	0.00246302	0.0280333	0.0485256	0.0733059	0.0753241	1.48061	1.25126	0.0335676	0	0	0	0	0.171553	0	0.0191397	0.157338	0.420762	0.680983	0.0201477	0	0	0	0.0844161	0.024799	0.363718	1.91919	0.16265	0	0	0	0	0.00223881	0.00655984	0.0835766	0.0724749	0.714793	0.194062	0.734902	1.17866	0.0166134	0.0255358	0.0932966	0	0	0.250275	0.754414	0	0.00582827	4.39702	0.655921	0.0561565	0.0952195	0.0138369	0.0115971	0.0844256	0.150776	0.0754133	0.0706569	2.779	1.21334	0.0606121	0.0292235	0.00642874	0.00285683	0.0650988	0.603244	0.0187866	0.0221142	17.2233	5.74667	0.00585885	0.0606088	0.152815	0.0239507	0.0199346	0.00280669	0	0.124738	7.78778	6.86046	0.422067	0.0366965	0.00513671	0.0727038	0	0.0116166	0.0150458	0.127337	9.70772	8.91703	0.198344	0.100543	0.0700867	0.162603	0.0221315	0	0.0199264	0.816307	2.39231	4.46728	0.116533	0.0983643	0.0078481	0.0346743	0.28807	0.141954	0.0140753	0.193892	0.955761	1.23124	0	0.0937527	0.156008	0.224091	0.198649	0.103475	0.0276907	0.715823	0.0218127	0.756891	0.0556441	0.0262371	0.00267511	0.124412	0.356899	7.12553	0.325029	0.255592	0.00353447	0	0.056813	0.0481374	0.0620007	0.0653289	0	2.09	0.134272	0.926657	0.0422686	0	0.078333	0.0167533	0.0306798	0.288396	0.37458	1.16972	0.525788	0.220618	0.79543	0	0	0.0179063	0.00984927	0.070522	0.076518	0.00980867	0.193466	1.2035	0.971393	0	0	0	0.0495899	0	0.0526973	0.911455	0.497121	0.0505599	6.16425	0	0.0574878	0.0371525	0.0310477	0.029237	0.00574396	0.0978918	0.238338	0.0519136	2.03457	0.00231976	0.000912027	0.0101229	0.0644557	0.0266237	0.0472622	0.26384	0.374201	0.210708	25.5229	2.10882	0	0	0	0.0492366	0.411724	0.31023	0	0.595123	12.3349	2.13357	0.182977	0.0702694	0.108438	0	0.181756	0.881798	0.620576	0.226063	51.9349	17.8248	0.233736	0.0593485	0.15898	0.235797	0.10193	0.0196571	0.0366043	0.0531276	25.1511	12.6316	0.522969	0.0642603	0.164824	0.0014845	0.0944519	0.465601	0.157721	0.190969	21.2069	19.3801	0.0747387	0.196821	0.163878	0.0752088	0.0135693	0.02737	0.0128284	0.0802761	10.4364	8.34745	0.359975	0.0236655	0.113432	0.0711733	0.179908	0.46783	0.138222	0.74687	0.934358	2.20104	0.0930923	0.00831241	0	0.0342851	0.0103235	0	0.0137676	0.205674	3.06389	1.55744	0.124173	0.0785201	0.0119111	0.00780216	0.106373	0.380705	0.487837	1.17716	0.0728564	0	0.00552936	0.00802	0	0.0521334	0.0259921	0.28156	0.239136	0.756446	0.0044352	0.234947	0	0	0.0476194	0.112447	0.112504	0.297995	0.50879	0.191076	0.2097	0	0	0.00164705	0.0022875	0.0634523	0.0761742	1.58648	0.00788199	0.468596	0.124143	0	0.000471564	0.00850457	0.0480157	0.103802	0.325958	0.291357	0.349528	0	0	0	0	0.196198	0.0406975	0.00138149	0.100368	0.000697329	0.115232	0.233487	0.260941	0.00646126	0.263736	0.0141041	0.00101407	0	0.350116	0.1724	0	0	2.48451	0.317421	0	0	0.134928	0	0.0388011	0.00472301	0	0	1.08156	1.83546	0.230014	0.0790964	0.00621129	0.0407708	0.555757	1.80025	0.123161	0	3.57813	2.02112	0	0.0165455	0.01135	0.00971362	0.130703	0.24474	0	0.167978	1.4045	2.54175	0.371691	0.0160487	0.0298227	0.0730924	0.10412	0.0760292	0.374362	0.454869	2.38815	3.07642	0.105635	0.0698112	0.00502993	0.0715419	0.0837636	0	0	0.236547	0.813329	1.40586	0.276548	0.0659089	0	0	0.139837	2.45048	1.78102	0.524585	0.0376652	0.0158438	0.00663141	0.163927	0.169471	0.0838992	0.0508098	0.302447	0.34285	0.825978	0.166148	0.551656	0.0785503	0.0142667	0.107689	0.0744505	0.0230894	0.316479	0.579553	0.831841	0.225102	0	0	0.0347235	0.052513	0.0649157	0.00828357	0.0983534	0.17734	0.802674	0.13382	0.833883	0.129874	0.0124742	0.0639647	0.0231141	0.166439	0.65422	2.14261	0.982821	2.48076	0	0	0.00379501	0.0961054	0.154222	0.000389962	0.018406	0.763153	0.599543	1.25803	0.0162304	0.200597	0.115541	0.0246965	0.249132	0.0792413	0.0479237	0	0.0328921	4.79024	0.970477	0.00879167	0.00499377	0.0746829	0.0328426	0.00794542	0.0324082	0.224517	0.314953	3.53059	0.925161	0.292866	0.0255832	0.0413211	0	0.13268	0.330049	0.00784501	0.102326	6.22434	3.05428	0.0984499	0.0495584	0.0425823	0.02648	0.00878921	0.185636	0.200854	0	4.58155	1.62456	0.40703	0	0.0104557	0	0.00650191	0.475402	0.0944898	0.224661	4.78999	5.84774	0.0713307	0.0552934	0.0149289	0.0278386	0.0593478	0.201101	0	0.0455411	1.98116	3.66656	0.313881	0.00761618	0.0247768	0.120255	0.396694	0.0493488	0.0529918	0.266695	1.62948	3.84739	0.0704448	0	0.0603912	0.0687388	0.0212252	0.297854	0.0574319	0.251301	0.310399	1.87686	0.333288	0.0752514	0.0630135	0.0465021	0.0735375	0.601808	0.294323	0.804306	2.13638	0.283431	0.00112169	0.0273739	0.0155296	0.0728444	0.0759149	0.237957	0.0338298	0.44817	0.275201	0.538308	0.304115	0.0752596	0.0641477	0.00816584	0.0606545	0.145544	0.394316	1.12154	0.715719	0	0.00426281	0.0748026	0.0280417	0.000396856	0.057019	0.219577	0.0876621	0.180099	0.000481603	0.209837	0.184933	0.0356474	0.00916743	0.0710495	0.0272168	0.451822	0.207264	0.899722	0.425108	0	0.00323221	0.00968428	0.00759552	0.0291227	0.149171	0.185851	0.318609	0.560819	1.36622	0	0.00898553	0	0.013876	0.0279293	0.0263175	0.239776	0.657023	1.05314	3.01985	0.926415	0	0.0732207	0.0870514	0.0362757	0.00895221	0.0603813	0.200945	0.304898	4.5113	1.21241	0.19915	0.0124315	0	0.0942729	0.243333	0.521481	0.223034	0.110631	5.70793	2.62825	0.000460074	0.0286793	0.106084	0.183124	0.0726962	0.048149	0.100372	0.00842246	5.96697	2.47359	0.437598	0.065831	0.0222865	0.219945	0.053586	0	0	0	3.27477	3.27335	0.00737122	0.0379136	0.103993	0.0894654	0.00662309	0	0	0	1.06591	2.46113	0.749481	0.139763	0	0	0.0631146	0.363068	0.0624917	0	0.3547	0.381318	0.0245525	0.0157275	0.00158697	0.00827335	0.0521971	0.0675659	0.411655	0.0384813	0.0142464	0.448906	0.692419	0.0258441	0.110105	0.0290981	0.0534588	0.221486	0.331625	0.701142	0.0734977	0	0.00102767	0.0126572	0.0219204	0.156327	0.0453973	0.0169088	4e-05	0.350996	0.32439	0.36866	0.950802	0.0495572	0.0641646	0.0722355	0.151215	0.233955	0.0266634	1.2231	1.19846	0.0168388	0.302577	0.160511	0.0965663	0.0464345	0.106356	0.0549113	0.0223189	0.919513	0.500678	0.201212	0.606117	0.0325886	0.0050335	0.0607128	0.196218	0.860733	0.383527	0.847115	1.19896	0.446675	0.495971	0.197814	0.218667	0.143292	0.189799	0.0667149	0.306762	0.912908	1.22475	0.834685	0.165485	0.0504373	0.0564182	0.16182	0.213195	0.436614	0.194691	0.0886719	1.92619	0.804004	0.064105	0.0039378	0.0702463	0.0130611	0.00433814	0.0942936	0.0509295	0.0465371	4.34559	1.57767	0.234791	0.0256124	0.00961193	0.159557	0.29617	0.133598	0.385999	0.0682774	2.97804	1.97828	0.113442	0.067984	0.0448541	0.301462	0.191549	0.0643694	0	0	2.49257	3.75803	0.234321	0	0.0516672	0.0297772	0.331849	0.163417	0.120989	0.250611	2.43769	2.44685	0	0.0989945	0.152096	0.0110951	0.000834118	0.0085502	0.0648579	0.317986	1.00967	2.85569	0	0.021364	0.151623	0.0568774	0.00217622	0.176701	0.411982	0.267555	1.51616	1.29849	0	0.00429461	0.213675	0.0837428	0.144484	0.0177437	0.116675	0.347342	0.0420739	1.1752	0.1912	0.0328227	0.00898755	0.150292	0.0261783	1.54928	0.817582	1.55005	0.248393	0.0216349	0.0218207	0.0812645	0.000258404	0.00563118	0.318319	0.743779	0.42949	1.31812	0.156521	0.290674	0.708788	0	0	0.132221	0.00412422	0.335355	0.443045	0.347658	0.277321	0.381878	0.129176	0.0172971	0.0132556	0.117513	0.0610163	0.0252383	0.0671175	0.80586	1.3158	0.621516	0.870051	0.034463	0.0265314	0.0174545	0.0377973	0	0.0143815	0.268409	1.17153	0.0236364	0	0.0990778	0.157348	0.165151	0.206982	0.0533373	0.154523	0.346355	6.05322	0.698897	0.79052	0	0.00244837	0.0212657	0.305669	0.129435	0.0336889	0.0371988	3.06768	1.16916	0.253576	0.146	0	0.02326	0.18465	0.0715421	0.229817	0	6.23925	2.92713	0.562006	0.23626	0.0166326	0.0408932	0	0.2382	0.301559	0	3.00033	2.50351	0	0.0377606	0.0598213	0.0163361	0.143782	0	0	0.321418	1.36918	3.9198	0.392294	0.024344	0.0910647	0.122711	0.19835	0.173003	0	0.0491635	0.875177	2.49679	0	0.0459489	0.0768756	0.0113229	0.00205329	0.0312991	0.0391456	0.137608	0.0665421	1.63627	0.310239	0	0.0151504	0.154473	0.098987	0.0371393	0.177447	0.361676	0.178063	0.860067	0.00100955	0	0.0692595	0.127717	0.126168	0.13894	0.0449251	0.218313	0.0519054	0.362534	0.553125	0.0183105	0.0174851	0.0344823	0.00871925	0.213213	0.996887	0.511524	0.621852	0.0178782	0.488959	0.171336	0.00308053	0.241545	0.136151	0.0493531	0.333576	0.357935	0.175183	0.0499933	1.11704	0.115574	0.10858	0.0945296	0.0704905	0.343165	0.710988	1.01058	0.839847	0.680442	1.34137	1.15268	0.0175023	0.0288582	0.192033	0.374455	0.116533	0.1359	0.507758	0.466762	1.36702	0.803049	0.121731	0.0879997	0.115698	0.0922702	0.385304	0.74829	0.957679	0.0386662	0.232625	0.822781	0.0619324	0	0.0131634	0.136702	0.0977348	0.427694	2.4589	1.05865	0.658917	0.448509	0.0139949	0.0120498	0.026331	0.0402355	0.324562	0.0321829	2.11279	0.903523	0.192519	0.205223	0.0458681	0.0492415	0.0214394	0.0241602	0.0106199	0.0557587	2.32849	3.19861	0.177249	0.0489634	0.00893471	0.0599191	0.360934	0.550733	0.201412	0.080004	1.09907	2.06186	0.000788382	0.0886128	0.0697272	0.182315	0.078149	0.0388536	0	0.198624	0.628358	4.79782	0.182618	0.000713098	0.0381754	0	0.0523704	0.25552	0.00211281	0	0.464664	3.00426	0	0	0.0944504	0.293379	0.119106	0.0111788	0	0.486025	0.240411	4.26423	0.444554	0.00448769	0.0175277	0.0805319	0.160942	0.579072	0.187821	0.0126941	0.244058	0.929597	0.105415	0.017107	0	0.0242664	0.0731739	0.142571	0	0.502268	0.0584576	1.02602	0.551563	0.000136026	0.0376886	0.0775463	0.00165509	0.512437	1.08772	1.22274	0.110126	0.0443557	0.0892873	0.0902396	0.0484272	0.0592168	0.102223	0.100578	0.281908	0.931515	3.91663	0.187302	1.58145	0.235535	0.00281062	0.0599871	0.196544	0.134018	1.15432	1.09946	1.47258	0.697905	0.98377	0.385053	0.290937	0.175184	0.0245897	0.125583	0.483693	0.850347	11.7921	1.15074	1.79411	0.146405	0.17665	0.067865	0.0823045	0.0993135	0.272631	0.0755085	5.21894	0.47862	0.15325	0.377788	0.0492684	0.0199855	0.00146822	0	0.0274787	0.0193037	9.18976	3.39218	1.29487	0.135863	0.0236074	0.0203118	0.12064	0.0920102	0.00412314	0.398376	3.93232	1.70004	0.108208	0.0406694	0.0952028	0.0535894	0.183956	0.129386	0.0530123	0.161802	1.53079	2.61427	0.358228	0.0456834	0	0	0.250281	0.0451372	0.0310032	0.00349237	0.661877	2.3092	0	0	0.114677	0.0873846	0.0652243	0.00172661	0.0762856	0.386704	0.257975	3.49577	0.395618	0.0123112	0.0112827	0.0698542	0.101886	0.173866	0.00334929	0.240895	0.0321371	1.79637	0.0671364	0.0111852	0.180951	0.0162668	0.00475697	0.0745449	0.0368528	0.506081	0.856814	1.90167	0.290059	0	0.0457245	0.0055676	0.381839	0.945	0.25244	0.425129	0.0676416	0.595577	0.0388968	0.110263	0.0206513	0.102589	0.00170607	0.130053	0.19927	0.371809	0.941049	0.169069	1.1695	0.0493209	0.0450413	0.070185	0.0979476	0.29405	0.202407	0.407684	0.227427	0	0.261099	0.711954	0.012306	0.0253849	0.0959917	0.227656	0.0898459	0.541411	0.403496	0	1.49886	0.521081	0.0157668	0	0.119291	0.344415	0.333983	0.450459	0.259301	0.0434368	1.0056	2.33554	0.108661	0.189701	0.153096	0.167872	0.197741	0.181358	0.480843	0.651154	1.56385	1.63992	0.0107514	0.0146693	0.0592607	0.559802	0.13719	0.486449	0.196431	0.0907064	0.155108	0.937546	0.0839969	0.0371291	0.117658	0.170449	0.0910051	0.0260257	1.19187	2.18183	0.349172	0.619252	0.0826656	0.160237	0.243892	0.432306	0.246908	0.0937431	0.168406	0.818512	0.0701258	0.277619	0.00295564	0	0.0503133	0.0479948	0.000909	0.238188	0.211593	3.19278	0.605384	0.0897763	0.161735	0.126706	0.0215115	0.0140255	0.213055	0.230051	0.289743	1.76186	0.0302783	0	0.0291082	0.0491728	6.35e-05	0.02161	0.0960472	0.471689	0.497242	3.06209	1.11227	0	0.0117721	0.0382997	0.139899	0.000230452	0.191553	0.456364	0.0714958	1.55311	0.265985	0	0.0741809	0.0649386	0.18936	0.372841	0	0.301724	6.0165	2.41806	0.929294	0.0142209	0.024943	0.0181692	0.0869049	0.209639	0.121811	0.470135	2.502	0.634926	0.292616	0	0.0131078	0.0573014	0	0.00246466	0.0820353	0.0838028	4.53701	0.705987	0.776825	0	0.0187497	0.0701311	0.0519635	0.0672737	0.228284	0.0259535	1.42707	0.0296433	0.189145	0.0254467	0.0577148	0.136718	0.0700282	0.0549389	0.177381	0.256566	3.64195	0.869131	2.13866	0.261145	0.0233384	0	0.115586	0.35603	0.0427879	0.114828	1.21001	0.266951	0.931698	0.824203	0.141998	0.361365	0.148564	0.0381408	0.125833	0.0740235	2.89323	2.13066	1.99801	0.597172	0.100093	0.00797614	0.334935	0.248121	0.251298	0.64427	0.986168	0.871693	0.492353	0.605997	0.0431193	0.084748	0.142605	0.178589	0.19313	0.563541	0.514923	1.44211	1.4601	0.556458	0.0833535	0.0806999	0.14784	0.219896	0.0787645	0.329538	0.099206	1.22381	0.304149	0.13648	0.00492655	0.0710975	0.158565	0.0539071	0.0298181	0.428848	0.609243	2.10274	0.837503	0.128863	0.183034	0.0366449	0.0827626	0.0934592	0	0.0958337	0.120626	0.513299	0.0634609	0.0856231	0.0277606	0.0011932	0.0536456	0	0.0701574	0.137695	0.593916	2.11732	0.89668	0	0.129923	0.0198053	0.27503	0.0215851	0.153236	0.368674	0.463134	1.02194	0.0484354	0	0.0405286	0.0170137	0.210644	0.193833	0.0828486	0.209552	1.01624	1.33166	0.760946	0.000207922	0.00945126	0.0209281	0.0524348	0.681181	0.170416	0.0302308	0.0732835	0.161882	0.0209136	0	0.04469	0.0943656	0.0797199	0.328043	0.318884	0.0247956	0.0705933	0.58359	0.659239	0.131044	0	0.0660985	0.0504194	0.256335	0.521862	0.0826595	0.1547	0	0	0.4121	0.10289	0	0	0.00157564	0.00975757	0.0285564	0.0316925	0.205328	0.901997	0.739669	0.00736396	0.00728251	0.0950678	0.0680344	0.18436	0.317257	0.00254679	0	0.114302	0.990323	0.0628621	0.0547682	0.00391656	0.0257816	0.0676448	0.0979643	0.0849278	0.210711	0.796995	0.861651	0.141506	0.276351	0.0222791	0	0.298675	0.540981	0.159623	0	0.00704083	0.598128	0.156632	0.152471	0.110926	0.0361984	0.0603592	0.390756	0.0760658	0.587482	0.818174	0.621072	0.124668	0.176641	0.0951488	0.167468	0.208832	0.204604	0.00396358	0.110544	0	0.103012	0.0134595	0.141892	0.0467305	0	0.00246981	0.0308868	0.908441	1.94632	1.74995	0	0.0397457	0.0664987	0.0796889	0.0575272	0.0194169	0.344806	0.579161	0.841792	0.248551	0	0	0.00183288	0.118149	0.175209	0.00810996	0.380091	3.09517	2.49582	1.65817	0.0140589	0.0338203	0.0335544	0.0523541	0.141477	0.208589	0.114395	1.17678	0.896856	0.748676	0.0189969	0.13831	0.0682265	0.070978	0.0775121	0.0404023	0.0489418	2.91133	2.39867	1.31401	0	0	0.00981949	0.00261871	0.17333	0.229401	0.137615	1.96567	0.599844	0.379591	0	0	0.0114202	0.187974	0.114385	0.00778638	0.0826691	1.17572	0.940379	0.852369	0.145104	0.0286504	0.133129	0.00238297	0.0374908	0.116908	0.241802	0.594814	0.0728284	0.104701	0.304249	0.0743979	0.0364783	0.0529203	0.109476	0.0349279	0.0218369	0.0163198	0	0.923455	0.268573	0.00552164	0.048119	0.0796838	0.168911	0.367725	0.146169	0	0	0.349042	0.16433	0.0163596	0	0.0703675	0.0186596	0.280419	0.0292481	0	0.2451	0.527511	0.435458	0.0640821	0.114289	0.0352282	0.197372	0.140313	0.777659	0.351381	0	0.323627	0.5361	0.0249219	0.0107277	0.122422	0.000162085	0.052486	0.24801	0.156554	1.32346	0.213751	0.391772	0.000468724	0.0613635	0.237795	0.219971	0.00673361	0.114561	0.197847	0.23884	0.000321795	0.241478	0.146134	0.098784	0.023224	0	0	0.363665	0.0390827	0.98409	0.210533	0	0	0.0454991	0.0348403	0.239143	0.127764	0.354909	0.52362	0.328259	0.130091	0.290096	0.0325849	0.108634	0.133865	0.0943511	0	0.106534	0.114856	1.81132	0.81627	0.00192977	0.0722805	0.046268	0.0176983	0.208466	0.217209	0.0731341	0.192422	0.617652	0.496663	0	0.017876	0.165638	0.190475	0.219374	0.0794376	0.0297417	0.622194	0.848485	1.38393	0.0985659	0.00909996	0.0228138	0.0381615	0.304728	0.0961931	0.248625	0.557486	0.428211	0.313902	0	0	0.0627833	0.162351	0.0164378	0.0399212	0.113565	0.181132	0.157037	1.02414	0.328521	0.0189648	0.0636897	0.0125174	0.190959	0.448095	0.00955395	0.0452513	0.0123464	0	0.176804	0.0635838	0.0276736	0.218112	0.192761	0.023503	0	0.282521	0.165735	0.470282	0.52702	0.0724759	0.0243876	0.0280716	0	0.17987	0.876697	0.51622	0	0	0	0.0923608	0.131607	0	0.0563568	0.0991793	0.475168	0.5629	0.380363	0.383388	0.380478	0.0354935	0.0182243	0	0	0.299591	0.382465	0.32769	0.00216276	0	0.20021	0.0297532	0.178708	0.215786	0.101364	0.0422619	0.0358033	0.381094	0.807422	1.18563	0.261333	0.0314564	0.0969125	0.082884	0.363906	0.0964529	0.0868279	0.129606	0.0294885	0.63019	0.332584	0.187143	0.018553	0.0751515	0.164822	0.0616902	0.760907	0.365578	1.2579	0.995103	0	0.0227827	0.0408919	0.263258	0.150964	0.147012	0.137693	0.151013	0.0548858	0.206056	0.00262168	0.00224034	0.000219555	0.0717424	0.130002	0.137952	0.31099	0.293226	1.06138	1.81034	0.0994844	0.0124205	0.0161003	0.0789505	0.023258	0.0529902	0.433962	0.0508126	0.106074	0.808147	0	0	0.00133077	0.0242677	0.186486	0.243292	0.326201	0.463943	1.19172	1.59793	0.0558316	0.132778	0.156042	0.104194	0.0399598	0.236673	0.00139365	0	0.0122762	0.369655	0.00733724	0.0897572	0.19317	0.105335	0.0460765	0.0653275	0.0872177	0.915222	0.615474	0.112094	0.0199632	0.013821	0.211635	0.0851031	0.104636	0.35206	0.121579	0.196036	0.514364	0.10555	0.016643	0.102215	0.104246	0.011595	0.002109	0	0.0017746	0.0288409	0.416301	0.160863	0.323412	0	0.0197443	0.159568	0.145898	0.00827558	0.467588	0.249432	0	0	0.188519	0.0522892	0.0770631	0	0	0.0464484	0.238626	0.21151	0.272444	0.130302	0.573144	0	0.0343986	0.0047956	0.168035	0.151082	0.281211	0.336826	0.0705739	0	0.0938041	0.0214317	0	0.0337827	0.00126086	0.0872543	0.122586	0.175953	0.749585	0.511846	0.26197	0.147252	0.0707694	0.154085	0.116965	0.273684	0.199695	0.144059	0.164735	0	0.0823334	0.0376965	0.0235005	0.0368288	2.65e-05	0.0013456	0.00973694	0.200765	0.6639	1.28505	0.0667911	0.0599035	0	0.0973219	0.142269	0.13654	0.0944606	0.0288143	0.101794	1.17456	0.0181762	0	0	0	0.186075	0.122173	0.191983	0.300043	0.693236	1.89545	0.292601	0.0816481	0.0757734	0.104343	0.13794	0.168249	0.0179452	0.46623	0.270048	3.09167	0.330389	0.0190962	0.00756542	0	0.0100658	0.00143949	0	0.0775352	0.339206	3.08052	0.40646	0.20804	0.0401804	0.133563	0.0568418	0.201399	0.0417586	0.330096	0.0909731	2.11961	0.469296	0.0595526	0.0399018	0.0337697	0.325992	0.166901	0.0646969	0.609906	0.410993	1.48405	0.547933	0.0801939	0.0454058	0.028546	0.0795304	0	0.223623	0.0170831	0	0.14049	0.108055	0.14616	0.14639	0.00871589	0.00669382	0.133971	0.0373089	0.00492057	0.0284941	0.0819552	0.198037	0.0791505	0.117943	0.0922325	0.0869772	0.385348	0.0808472	0.0151736	0	0	0.0073614	0.120381	0.0096625	0.171749	0	0	0	0.0187234	0	0.0001472	0.0219533	0.0405301	0.171245	0.0798453	0.372522	0.0988625	0.226828	0.0906836	0.0478136	0	0	0.0233154	0	0.0132032	0.165181	0.00565459	0.0372421	0.000542589	0.415161	0	0.162437	4.86e-08	0.0102206	0.0475691	0.0957895	0.0283764	0.234924	0.0481992	0.325249	0.00760139	0.0171913	0.0879247	0	0.0222684	0	0.00753542	0.0504251	0.0276483	0.16691	0.413662	0.42289	0.172006	0.120513	0.0578219	0.165242	0.00249064	0.201363	0.00706281	0.231078	0.107842	0	0.0132406	0.00415506	0.000499298	0.0361718	0.148177	0.10638	0.137608	0.320323	0.935582	0.0876754	0	0.000110147	0.00349001	0.232777	0.518067	0.217755	0.0447069	0.0596723	0.893773	0.0752006	0.0126905	0.000770007	0.0167567	0.243934	0.00323025	0.0278436	0.207154	0.409528	1.47307	0.620347	0.00861022	2.03e-05	0.0221964	0.211509	0.204694	0.072234	0.132438	0.0836648	0.930098	0.229834	0.0191997	0.0621098	0.0123681	0.000535785	0.318523	0.0498275	0.40879	0.283495	1.12045	0.638735	0	0.0848326	0.0494601	0.0539584	0.464725	0.174911	0.0491268	0.0593508	0.0410296	0.266135	0.118498	0.113977	0.0544016	0.0373602	0.204251	0.0281129	0.28415	0.572927	0.351233	0.100415	0.0129127	0.180427	0.0727357	0.0815519	0.0337642	0.0355696	0.271382	0.174603	0	0	0.00264046	0.0582704	0.111966	0.0152127	0.106827	0.241488	0.55528	0.0847414	0	0.100485	0.16752	0.275495	0.259595	0.309362	0.255914	0.266865	0.125726	0.0150603	0	0.00592895	0.173354	0.0700649	0.139259	0.00644077	0	0	0.158946	0.745047	0.035415	0.276295	0.0957801	0.0761969	0.139271	0.0301801	0.0254635	0.13565	0	0.0545018	0.619736	0	0	0	0.00197966	0	0.0309609	0.117741	0.135972	0.205059	0.480908	1.36e-05	0.0815369	0.0259918	0	0.13789	0.0952166	0.350956	0.00755329	0.0860516	2.26493	0.280115	0.0281052	0.0640588	0.0184876	0.0109991	0.000176921	0.252213	0.553522	0.155819	2.08244	0.999707	0.0382192	0.0132667	0.0641973	0.161131	0.239494	0.189849	0.155394	0.267014	4.40105	1.89721	0.019138	0.00883423	0.00144947	0.0427893	0	0.123436	0.295889	0.641207	3.01683	1.55888	0.0434463	0.0309299	0.0275577	0.218532	0.251852	0.0907265	0.151214	0.0111791	2.22275	2.03946	0.0337823	0.130207	0.014557	0.197173	0.0220116	0.000294359	0.423445	0.249608	2.25621	1.40926	0.038161	0.0405458	0.11474	0.00554384	0.140351	0.0147635	0.0511974	0	0.292087	0.793075	0.0133904	0.122867	0	0.0774033	0.247674	0.633703	0.738299	0.96765	0.0146198	0.203018	0.121791	0.0928415	0.0592188	0.0429258	0.166884	0.295858	0.209937	0.000983539	0.00460361	0.15166	0.0169272	0.0123289	0.00481138	0.0211756	0.00398848	0.150668	0.156503	0.47446	0	0.00425314	0	0.0536397	0.10832	0.0633852	0.00861131	0.0738792	0.0960357	0.18486	0	0	0.127958	0.0814018	0.0432898	0.0026527	0.0595344	0.402133	0	0.291571	0.00343224	0	0	0.083317	0.00945252	0.151633	0.301331	0.059209	0.000901131	0.119133	0.296762	0	0.00660781	0.053005	0	0	0.159805	0.17993	0.315769	0.887299	0.857604	0.0947258	0.0298383	0.225026	0.0264258	0.196069	0.260133	0.179199	0.268187	0.0185698	1.14391	0.549579	0.0408013	0.00806607	0.0407906	0.0235253	0	0.0335871	0.235008	0.410627	1.19682	0.381316	0.00299291	0.0652066	0.0676167	0.175056	0.0195538	0.344105	0.0784927	0.0275991	1.42683	1.41268	0.14529	0.117885	0.0230241	0.281776	0.02485	0.129009	0.241389	0.575111	1.01786	1.01602	0.165568	0.083971	0.0697138	0.192988	0.186556	0.300128	0.537716	0.201592	0.368851	0.914397	0.0130012	0.0454866	0.18224	0.0166543	0.16894	0	0.0505531	0.223157	0.691103	1.1211	0.0550019	0.0250688	0.174005	0.1582	0.0346564	0.100601	0.0511451	0.0377306	0.00351917	0.0188787	0.0130573	0.0359254	0.0212852	0.0200505	0.00127439	0.118066	0.333241	0.113314	0.0311789	0.347927	0.177464	0.102097	0.0863187	0	0.129923	0.124888	0.565956	0.436955	0	0	0.0437696	0.00186089	0.0354904	0.0360843	0	0.0757193	0.524317	0.185433	0.201678	0.00482168	0.139138	0.0638695	0.0514092	0.0720525	0.184592	0.00138055	0.0143656	0.20134	0.000407902	0	0.0529576	0.0755031	0.0293934	0.0889575	0.123451	0.427516	0.251935	0.0641164	0.233025	0.00928415	0.216616	0.0183477	0	0.059051	0.331881	0.188722	0.0789099	0.0308105	1.36642	0.240765	0	0	0	0	0.0159811	0	0.213762	0.445075	0.98341	0.372985	0.023564	0.00236611	0.0184974	0.0996557	0.265833	0.102929	0	0.101033	3.3766	2.65995	0.00114879	0.0572412	0.0945096	0.0598439	0.0812861	0.114599	0.180566	0.965803	3.2331	2.63998	0.0706907	0.0325991	0.0859587	0.0961728	0.244233	0.400495	0.292028	0.69898	2.92822	5.97366	0.0852035	0.0317232	0.0699819	0.397794	0.182758	0.0904554	0.3985	0.338281	1.84114	4.25259	0.0619633	0.014917	0.0734471	0.112403	0.387373	0.0164492	0	0.00133215	0.4724	2.26724	0.0251835	0.00342814	0.189314	0.0426281	0.0503121	0.303789	0.558114	0.344589	1.02417	1.31503	0.179363	0.0415717	0.0440653	0.0582325	0.0198855	0.108572	0.515903	0.186532	0	0.236796	0.00262585	0.0173835	0.196199	0.066816	0.191467	0.262763	0.207534	0.286111	0.0162349	0.131863	0.271668	0	0	0.0733862	0.0479355	0.0554788	0.113142	0.0956651	0.13215	0.0233928	0.251909	0	0.0457822	0	0.0140107	0	0.0209152	0.446503	0.0253876	0.0167198	0.0858024	0.0360099	0.0939829	0.00722957	0.0491993	0.1358	0.00290858	0.297085	0.176139	0	0	0.156409	0	0.00631436	0.121087	0.113686	0.284283	0.01028	0.0985305	0.00607247	0.0209818	0.167661	0.00914401	0.0220168	0.0952697	0.0588803	0	0	1.09393	0.0698215	0.0206542	0	0.0592903	0.029937	0.0590784	0.231477	0.0275055	0.158863	0.795454	0.336713	0.0510122	0.0373282	0.0731859	0.196094	0.0743892	0.319095	0.0371672	0	1.39041	0.894724	0	0.0202581	0.104295	0.018458	0.200152	0.00146978	0.293732	0.460249	1.15288	0.685383	0	0.0298095	6.45e-05	0	0.106872	0.0836925	0.15491	0	1.11746	1.50773	0	0.0364143	0.109835	0.0514635	0.0244751	0	0.205753	0.247185	0.289909	1.37443	0.385778	0.0232411	0.0112244	0.0556787	0.0793315	0.0374013	0.153696	0.673885	0.167006	0.395656	0.0672293	0.0439857	0.0119952	0.0447909	0	0.0443185	0.627555	0.285897	0.232868	0.742397	0.172097	0.0544864	0.00107562	0.0295435	0.0292673	0.152216	0.00354187	0.30659	0	0.0126068	0.155872	0.012464	0.00748266	0.0727559	0	0.29378	0.0812614	0.605031	0.00604939	0.183213	0.288886	0	0.0737625	0.116885	0.0520207	0.148939	0.128935	0.213295	0.0376574	0	0.113794	0.0210437	0.105005	0.00532785	0.0314505	0.00682953	0.133207	0.611206	0	0	0.217071	0.0219465	0	0.221487	0.204974	0.357282	0.34966	0.0453981	0.103666	0.0442526	0	0.007662	0.0631404	0.0942263	0.0209668	0	0.348473	0.10133	0.112099	0.0332172	0.0687531	0.0108518	0.0015648	0.217272	0.228717	0.178415	0.0493805	0.113355	0.565143	0.770465	0	0.0792575	0.182717	0.0212691	0.063973	0.0338822	0.562118	0.265884	0.245549	0.642394	0	0.0253745	0.0862717	0.128247	0.103688	0.131046	0.26223	0.270592	0.776043	2.65225	0.0286017	0.0856575	0.0465	0.14463	0.278245	0.133199	0.103637	0.182706	0.795307	1.98725	0.0902098	0.0092836	0.0396394	0.055232	0.138366	0.000334793	0.00870681	0.0428537	0.788194	1.91675	0.0314214	0.0301074	4.33e-05	0.125914	0.00847967	0.0250134	0.0964289	0.0315969	0.755062	1.62035	0.0552658	0	0	0	0.0633998	0.104182	0	0.226548	0.115915	0.740266	0.0352131	0.0670642	0	0.0554231	0.0706789	0.0269443	0.197059	0.177859	0.510563	1.03023	0.291821	0.00171297	0.0360363	0.0200618	0	0.174602	0.266408	0.211972	0.139928	0.203778	0	0	0.00101653	0.0154939	0.0531186	0.386751	0.190488	4.29e-05	0	0.109841	0.249429	0.0630152	0.0380159	0.0489516	0.127894	0.122005	0.124396	0.0377087	0	0	0	0.0305256	0.0284344	0.0189411	0.0189905	0.0901941	0.225464	0.208485	0.000319354	0.218215	0.190336	0.109069	0.264568	0	0.0911029	0.101531	0.221183	0.186831	0.44802	0	0.127852	0.159102	0.112737	0	0	0.266738	0.0227984	0.458725	0.0591857	0.100276	0	0.035231	0.000787516	0.122794	0.0846378	0.082593	0.180717	0.126443	1.13296	0.685787	0	0.0211195	0.0246003	0.120229	0.0206849	0.0132432	0.0231567	0.112902	0.692964	0.326257	0	0.0602557	0.218439	0.0895613	0.546313	0.0276915	0.1659	0.404726	1.07063	1.47372	0	0.00605739	0.074786	0.108637	0.00630975	0	0.198724	0.0494641	0.935163	1.61999	0.139051	0.0559423	0.0587026	0.0905169	0.0156472	0.104699	0	0.00018085	0.257379	0.739713	0.0251566	0.00215867	0	0.00404368	0.0015164	0.134884	0.0624064	0	0.119309	0.296785	0.0709532	0	0	0.0428897	0.0314487	0.175281	0.236493	0.238504	0	0.682052	0.199323	0.0129205	0	0.119691	0.0138764	0.0238944	0.00354501	0.2148	0.215234	0.391743	0.304204	0	0.0513622	0.0673189	0.0583672	0.0042679	0.108042	0.00115419	0.0901017	0	0.104487	0	0.0567211	0.0863064	0.0164068	0	0.00056682	0	0	0.0724381	0.572978	0.0302476	0.0819422	0.0379688	0.0469779	0.0944913	0.115241	0.419252	0.114364	0	0.00400273	0.0521717	0.0924246	0.0972029	0	0	0.0624337	0.565566	0.181541	0.041569	0.174667	0.0552573	0	0	0.0410426	0.134428	0.146467	0.151888	0.141619	0	0.0178813	0.0456035	0.117852	0.18531	0.0670881	0	0.0849609	0.00428137	0.0014027	0.0104122	0.179299	0.0643451	0.130513	0.0082719	0.0276564	0.0729644	0.0336502	0.391549	0.169468	0.133738	4.18e-05	0.0718271	0.0133152	0.0229407	0	0.0438702	0	0	0.0234583	0.34932	0.0942907	0.0154939	0.0621052	0.214084	0.188176	0.133782	0.0615328	0.0016565	1.11034	0.524099	0	0.00386192	0.05329	0.0135869	0.068201	0.0192396	0.0111702	0.0641054	0.169688	0.682204	0.150507	0.0466995	0.0547395	0.0474957	0.0480946	0	0.14999	0.0872683	0.768722	0.683457	0.013466	0.00932188	0	0	0.0473984	0.0560168	0.248739	0.248916	0.634626	1.01606	0.0010567	0.0204324	0.0145833	0.0412699	0.0978147	0.400997	0.316047	0	0.438243	0.108943	0.0275074	0	0.0104092	0	0.0204105	0.00344427	0.0487682	0.0120467	0	0.345197	0.246572	0.192799	0.0823129	0.0981631	0.0018755	0.400091	0.127981	0.0488874	0.13462	0	0	0.00286974	0.0142759	0.0547132	0.0340023	0.217912	0.24863	0	0.0790148	0.0969282	0.377	0.0126861	0.074246	0.055052	0.00531133	0.0615548	0.0525125	0.27754	0.0945055	0	0.0401516	0.0543992	0.012912	0.117737	0.0177904	0.115329	0.0568433	0.269168	0.115427	0	0.588645	0.076574	0.209489	0.249782	0.113295	0.102872	0.00225335	0.363856	0.0110018	0.11295	0	0.261624	0.286378	0.144581	0.0365686	0.0487593	0	0.0347651	7.87e-05	0.433086	0.17658	0.0236444	0.0521167	0.0512729	0.0356273	0.0615106	0.174939	0.260367	0.145162	0.446061	0.056475	0.243614	0.114737	0.100012	0.0568501	0.214693	0.075206	0.0323464	0.219273	0.767545	0.0767949	0	0	0.0544599	0.117396	0.0399545	0.165352	0.0835303	0.0413272	0.564184	0	0	0.00934169	0.0279102	0	0	0.261906	0.00193152	0.142469	0.479844	0.0114009	0	0	0.0412443	0.350699	0.0583524	0.0876661	0.0471697	0.0278465	0.190921	0.00774534	0.0262654	0.0536748	0	0.00145384	0	0.000548488	0	0.148848	0.0498758	0.165995	0.0178788	0.0226281	0.0434482	0	0	0.00946058	0.00289221	0.00421956	0.0194348	0.0441357	0	0	0.0224041	0.145	0.0158611	0.000915659	0.00763174	0.0184547	0.201661	0.613383	0.272952	0.0475135	0.188397	0.252126	0.0546636	0.099767	0.144606	0.116585	0	0.0086938	0.000118459	0	0.0294976	0.0103039	0.0415601	0	0.268987	0.047209	0.00558595	0.834801	0.366271	0.0651443	0.174132	0.138606	0.416433	0	0.151049	0.191457	0.0560996	0.469112	0.0909097	0.121435	0.0451212	0.0335984	0.420294	0.133698	0.163503	0.539926	0.0795126	0.574436	0.0732742	0.00672578	0.23446	0.0367191	0.286183	0.00147131	0.32365	0.356573	0.00234893	0.0604471	0.0874207	0.0907048	0.0925987	0.0912153	0.38039	0.0365433	0.30486	0.0577695	0.360897	0.0871468	0.126035	0.0473275	0.0613189	0.132297	0.00367236	0.0754002	0.0143063	0.227207	0.139112	0.0181659	0.0246892	0.0255921	0	0.0218263	0.212488	0.346135	0.159382	0.522221	0.610726	0.00518375	0	0	0.0730565	0.103679	0.346061	0.477697	0.333894	0.513062	0.687091	0.00462322	0	0.0701821	0.0398368	0.0115762	0.102624	0.322331	0.142818	0.203184	0.728389	0.18771	0	0.0382975	0.0102026	0.164024	0.0279483	0.0478058	0.0771219	0.0418761	0.682329	0	0.0227001	0	0.113727	0.0373831	0	0.0960366	0.0243011	0.333436	0.216488	0.237818	0	0.144357	0.113837	0.0082061	0.113594	0.0425286	0.0034823	0.221357	0.240658	0.292099	0	0.221563	0.00727778	0	0	0	0.12381	0.0917154	0.0272295	0.471743	0.081606	0.111289	0.0751949	0.220314	0.156214	0.00269068	0	0.0929552	0.111252	0	0	0.0084698	0.125423	0.0294142	0.0358057	0.147589	0.017466	0.0271261	0.146713	0.890198	0.0984804	0.177346	0.00815388	0.0367839	0.148367	0.017372	0.0199457	0.0822995	0.0696587	0.253606	0.112982	0.0277494	0.115404	0	0	0.068938	0.362168	0.204832	0.236738	0.380013	0.201147	0.0317176	0.198612	0.244782	0.223793	0	0.00290582	0.184807	0.061932	0.0359899	0.139983	0.0991091	0.0392936	0.148083	0.0143327	0.335161	0.00380057	0.294981	0	0.300583	0.180377	0	0.0644225	0.0970408	0.333647	0.00477271	0.0365022	0.237892	0.180463	0.0074858	0.148428	0.00557955	0	0.0668941	0.0320319	0.154447	0.0129366	0.454674	0.180802	0.226254	0.0485567	0.10411	0.0190599	0.122564	0.142194	0.262909	0.0704031	0.124537	0.234998	0.00427459	0	0	0	0.000452061	0.00676031	0.330081	0.546382	0.0885296	0.483104	0.0552066	0	0.0332187	0.0194748	0.071014	0.192475	0	0.0185013	0.076753	0.000258168	0.0520772	0	0.0902993	0.00074624	0.00857417	0.170819	0.0114332	0.416732	0.00342136	0.0328769	0.226877	0.0349983	0.0138408	0.0502515	0.127729	0.163724	0.0196304	0	0	0	0	0	0	0	0.0141799	0.0803827	0.0378255	0.453078	0.00789451	0.232499	0.639073	0.47527	0.0363379	0	0.0835823	0.000285259	0.0622912	0.179179	0.115648	0.0139283	0.0802142	0	0.0675852	0.119807	0.102109	0.406247	0	0.022145	0	0.0974583	0.491348	0.462289	0.0752724	0.258419	0.108284	0.206072	0.165167	0.338478	0.674973	0.140775	0.343246	0.325042	0	0.0162106	0.072781	0.108256	0.0124885	0.102254	0.217312	0.0684422	0.0882151	0.275683	0	0	0.00185333	0.0606473	0.189962	0.13126	0.121424	0.14175	0.0572314	0.174402	0	0.0419674	0.0307239	0	0.0523765	0	0.372813	0.528789	0.167424	0.191664	0.0408527	0.335961	0.0607928	0.0453956	0.479123	0.0213094	0.244973	0.463491	0.0214651	0.0360862	0.00328327	0.00449924	0	0	0.007306	0.0237774	0.426746	0.566257	0.450208	0.0904165	0.0711736	0	0.212308	0.0681167	0.0433205	1.52e-05	0.467559	0.0767383	0	0	0.011078	0.0619754	0.0085738	0	0.120699	0.0338233	0.0952067	0.327586	0.268682	0.00977418	0.14637	0.0354887	0.224835	0.0253267	0.085899	0.175086	0.0521491	0	0	0.00211314	0.0506106	0.0090659	0.0761772	0.035881	0.389163	0.217642	0	0.211619	0.433874	0	0.0595197	0.156947	0.0888488	0.189647	0.0606097	0.210562	0.00803214	0	0.0431026	0.0332786	0.0132658	0.0673978	0.138606	0.0959846	0	0.172882	0.0805246	0.0386694	0.137584	0	0	0.0745893	0.00487449	0	0.0476743	0.179476	0.114596	0	0.0804188	0.128296	0	0	0.28983	0.0176377	0.130186	0.132183	0	0.0718981	0.504665	0.246596	0.133964	0.186839	0.0268503	0	0.14587	0.0687968	0.23768	0.118837	0.0384088	0.00351768	0.0344676	0	0	0.0443005	0	0	0	0.098152	0.559316	0.309756	0.00173019	0.00449948	0.167842	0.118258	0.0965306	9.71e-06	0.227234	0.0272811	0.0418856	0.381327	0	0	0	0.192007	0	0	0.12292	0.250932	0.149112	0.0700066	0	0	0.153316	0.0487572	0.00874575	0.135575	0.162293	0	0	0.0348655	0	0.0627918	0.00359232	0.125211	0.00822149	0.146924	0.00796418	0.130229	0	0.00696009	0.00279052	0	0.00194442	0.218794	0.021468	0	0.0132808	0.040136	0.019942	0	0.00026084	0	0.0300271	0.0718273	0.140086	0.374975	0.0117357	0.670897	0.8337	0.0034592	0.0130608	0.1314	0.0479142	0.0822751	0.0344804	0.000216496	0.338252	0.133618	0.00280764	0	0.0258444	0.223469	0	0.0679394	0	0.257517	0.304984	0.417616	0.851169	0.115901	0.142636	0.0222585	0.247845	0.252265	0.25212	0.0396415	0	0.0785479	0.0518431	0.0488697	0.0262334	0.00518382	0.0887396	0.16155	6.93278	2.36062	0.411387	0.20366	0.518074	0.34923	0.0184344	0.00187682	0.000870894	0.0046285	4.66256	1.80287	0.188783	0.0456234	0.0155204	0.131447	0	0.117771	0.0486059	0.0484538	1.24518	0.624239	0.633284	0.220469	0.410666	0.999529	0.0156619	0.0279193	0	0	0.506207	0.428616	0.335959	0.291851	0.123125	0.573852	0.0786118	0.0389655	0	0	0.0854124	0.0479776	0.00984983	0.0188096	0.108752	0.527522	0.103187	0.00185133	0.211033	0.00455712	0.135284	0.00751333	0.0546558	0	0	0.211193	0.0341926	0.0759886	0.0803693	0.0349328	0.038655	0.256675	0.412451	0.380995	0.0168652	0	0.0193775	0	0	0.213015	0.0193829	0	0	0	0	0.000217518	0.0564036	0.0278728	0.113774	0.0225595	0	0.0247932	0.0866128	0.403408	0.54016	0.06235	0.0249411	0.00728351	0.0431299	0.158605	0.00708735	0.195991	0.751355	0.00582815	0.0888247	0.021215	0.0736987	0.00717401	0.0340162	0.0591618	0.0273432	0.15163	0.521717	0.738443	0.325081	0.00366713	0.0322206	0.0150062	0.0621202	0.0346299	0	0.126937	0.672656	0.554091	0	0	0.0557851	0.096813	0.241692	0.0516637	0.25931	0.205474	0.0851703	0.0061893	0.524275	0.026764	0.00188931	0.0367535	0.0260358	0.0113409	0.0697484	0.178156	0.394132	0.141864	0.198647	0	0	0	0.0128841	0.106031	0.301671	0.0532816	0.0756825	0.021949	0.461767	0.0742719	0.101745	0	0.0165863	0	0	0	0	0.0858299	0.0346065	0.150235	0.0890846	0	0.0139654	0.0203729	0.0444747	0.0370494	0.0147881	0.283061	0.247447	0.181818	0.0546785	0.0418462	0.0761929	0	0	0.0402303	0.0541536	0.0842405	0.00186792	0.154813	0	0.0642902	0.158982	0	0	0.174084	0.299032	0.0514416	0.422508	0.625577	0.0810244	0.0038421	0.00323131	0.0514628	0	0.0777627	0	0	0	0.162088	0.0262886	0.08748	0.0841326	0.0235674	0.00170875	0.0726721	0.229496	0.0292442	0.0185414	0.170072	0.0364345	0.149354	0.142519	0.148009	0.0224243	0	0	0	0.00393804	0.164059	0.0121949	0.0338456	0	1.70478	58.1647	6.74616	0.288331	0.826108	0.174396	0.146007	0.0689939	0.149171	0.0353302	1.03232	36.7586	4.75533	0.1644	0	0	0.00820476	0.109551	0.235804	0.072637	1.09442	21.3756	2.34521	0.614869	0.518271	0.278718	0.050689	0	0.0209488	0.0391264	0.580136	8.34218	0.888761	0.452683	0.308373	0.139958	0	0	0	0.00468943	0.0840696	2.5836	0.395193	0.326569	0.582308	0.201568	0.0601897	0.00762638	0	0.00281451	0.00434249	0.459268	4.22e-05	0.190132	0.0366345	0.0622398	0.00144009	0.00510145	0.0209142	0.0437711	0.0360595	0.0910515	0.0542469	0.403985	0.0361917	0.389045	0.461264	0.018228	0.165055	0.0020039	0.0101523	6.19e-05	0.403946	0.00546502	0.0874647	0.277198	0	0	0	0	0	0.00118414	0.259681	0.0907667	0.133659	0.419261	0.20187	0.0815661	0.0236753	0.330599	0.0312941	0.0131173	0.127198	0	0	0	0.187619	0.048239	0.056945	0.0109968	0.064098	0	0.0102197	0.50223	0.305796	0.334889	0.0154904	0	0.0203592	0.150432	0.0461102	0	0.129434	0.349536	0.484836	0.000190646	0.117919	0.0121319	0.169298	0	0	0	0	0.23601	0.0963759	0.204649	0.332501	0.0155968	0.180901	0.0817414	0	0	0	0.00974247	0.306162	0.0539438	0.00350717	0.00408431	0.00153732	0.0649767	0.00386651	0.00318473	0.142564	0.00184033	0.461217	0.145429	0.0480163	0.00711974	0.0860032	0	0.060374	0.333272	0.00220844	0.0180852	0.022192	0	0	0.0141553	0.0784428	0.0672044	3.7325	12.7857	0.15452	0.0126708	0	0.344448	0.0189475	0.0112494	0.100824	0.229454	2.1995	9.22377	0.414006	0.152119	0.161686	0	0.0595966	0.00161113	0	0.0644516	1.16759	3.67802	0.177661	0.0687631	0.346064	0.104881	0.0809868	0.00593748	0.00887445	0.0880504	0.0808082	0.995884	0.0379768	0.0704633	0.170841	0.0889298	0.0188058	0	0.0102576	0.192771	0.101611	0.0147571	0.123045	0.274642	0.00757547	0.0363637	0.0994737	0.0633008	0.0129985	0.115471	0.174259	0	0.0363207	0.168778	0.00985501	0	0	0.0035272	0.0119743	0.0863291	4.22438	36.5925	1.27548	0.0850489	0.619951	0.398624	0.300909	0.312099	0.215742	0.0888689	1.87952	23.1667	1.52451	0.574537	0.0262882	0.00313752	0.308126	0.303757	0.0666081	0.226956	1.1761	10.3876	0.410195	0.183362	0.16368	0.680848	0.238243	0.06439	0.0684942	0.0463108	0.684098	3.27434	0.0858026	0.15005	0.00402192	0.0493149	0	0.00962203	0.117562	0.0826422	0	0.563877	0.0239651	0.174999	0.520141	0.174818	0	0.0414085	0.185512	0.139164	0.48409	0.0812788	0	0.0311418	0.0886028	0.134695	0.000264044	0.0302872	0.0101727	0	0.0439803	0.0962085	0	0.214103	0.0822521	0.563059	0.412345	0.00186581	0.20206	0.13108	0	0.0594136	0.120023	0.417586	0.149577	0.0017997	0.0805278	0	0	0.0045429	0.00452679	0.00352759	0.133731	0.33498	0.754814	0.323017	0.183856	0	0	0.195023	0.487189	0.087158	0.294574	0.109011	0	0	0.00568875	0.0268886	0.0468719	0.0112931	0.0839014	0.205089	0.152676	0.329685	0.310194	0.281728	0.0476108	0.0173619	0.00414436	0.0501877	0	0	0.085716	0.0164382	0.0923238	0.0061275	0.0111121	0	0.00223668	0.0360096	0.0596835	0.0809124	0.367165	0.0384861	0	0.310533	0.17153	0.0245018	0.105414	0.0148569	0	0	0	0.00322835	0.000238023	0.0232269	0.0382759	0.047311	0.00787947	0.0303226	0	0	0.0520892	0.341588	0.288484	0.163089	0.089141	0.115333	0.00240105	0.0644636	0.0969686	0	0.0554913	0.0238858	0.236093	0.109019	0	0	0	0	1.22769	1.12762	0.159227	0.00468411	0.128562	0.017373	0.116769	0.0917608	0.0964467	0.0631928	0.862269	1.28011	0	0	0.00119526	0	0.0249055	0.0057719	0.134065	0.040974	0.485147	1.43623	0.525408	0.619701	0.370401	0.219574	0.19122	0.00848341	0.0711736	0.0631816	0.0603385	0.267128	0.0645765	0.165615	0.308234	0.0241311	0.0271689	0.0825378	0.00327964	0.0177651	0.335691	0.929371	0.0234573	0.598526	0.244677	0.110155	0.152968	0.0618491	0.126102	0.13859	0.379422	0.0680764	0.0201241	0.130827	0.0493641	0.0075763	0	0	0.031854	0.0370867	6.61344	20.5594	0.123764	0.221082	0.182068	0.292362	0.109872	0.0461619	0.0767619	0.0337316	3.40224	13.6759	0.136652	0.24315	0.135753	0.0306206	0.144156	0.00373453	0.0396056	0.00335103	1.28552	5.22818	0.223795	0.120691	0.0810195	0.410265	0.23195	0.00260774	0	0	0.208017	1.55924	0.0941853	0.0657578	0.0811738	0.073284	0.0424505	0	0.0451792	0.128415	0	0.0782477	0.0425179	0.160041	0.0539742	0.891949	0.0142964	0.00489008	0	0.0703572	0.013718	0.00313355	0.183958	0.387009	0	0.0502501	0.000620924	0.0281997	0.0270099	0.119885	0.0429806	0.043871	0.221532	0.0112299	0.290074	0.549716	0.106589	0.0499022	0.0148353	0.0135615	0	0	0.0207297	0.180385	0.0296121	0.108689	0.0768657	0.0571276	0.0481969	0	0.0393115	0.0130268	0.093321	0.187979	0.497614	0.744626	0.0701886	0	0.0115011	0.145392	0.473175	0.0253042	0	0.364513	0.063155	0.0799525	0.124213	0.0184168	0.0564683	0.10123	0.225341	0.0194069	0.31844	0.515705	0.383949	0	0.280341	0.144128	0.0725594	0.0343407	0	0	0.00548092	0.144892	0.0915011	0.0433529	0.0181004	0.0952731	0.00417116	0.0127792	0.12249	0.150091	0.0828798	0.244814	0.152172	0.191484	0.00668491	0.184743	0.0078911	0.046152	0.0390368	0.0426081	0	0	0.0165693	0.173832	0.0574424	0.0624187	0.00544158	0.11708	1.18052	3.06607	0.0601599	0.107344	0.455636	0.0431694	0.147331	0	0.0526835	0.0357157	0.678628	1.90226	0.0331484	0.0226632	0.450201	0.0602046	0.205852	0.00608761	0.00200044	0.0220384	1.96331	2.68882	0.22305	0.574424	0.116185	0.279646	0	0	0.144649	0.00512648	1.16199	1.00684	0.11731	0.0760646	0	0.122971	0.133979	0.010985	0.1519	0.235626	0.866353	1.15333	0.0548635	0	0.65804	0.484175	0.399193	0.05306	0.0993799	0.0315879	0.200616	0.12543	0.00547971	0	0.113145	0.196545	0.296956	0.0371439	0.0180993	0.0517336	0.727481	0.199898	0.00370729	0.00171447	0.216458	0.478854	0.133232	0.0573375	0.143022	0.302407	0.334652	0	0.132694	0.104404	0	0	0	0.00235045	0.130678	0.00953621	5.59168	6.56303	0.0890547	0.210419	0.0541779	0.183224	0.374936	0.084552	0.0367827	0	3.38882	4.21466	0.00301506	0.490339	0.282426	0	0.00216483	0.101494	0.0679102	0.227254	1.0725	1.12978	0	0.29567	0.378005	0.327828	0.0152923
Bello	Field	Susceptible	0.0728342	0.110861	0.228493	0.262604	0.393327	0.17751	0.126659	0.305026	0.138236	0.223288	0.397406	0.530032	0.285107	0.216638	0.355807	0.289664	0.357064	0.205276	0.355461	0.192499	0.132819	0.298524	0.215764	0.282514	0.272569	0.246635	0.347092	0.173184	0.307416	0.0657858	0.0997528	0.357109	0.116708	0.317484	0.16289	0.184112	0.367174	0.186744	0.129847	0.213796	0.231305	0.145024	0.282223	0.282048	0.278189	0.256262	0.238868	0.262764	0.311179	0.277993	0.132986	0.120777	0.23328	0.189074	0.17642	0.253527	0.264848	0.338404	0.447443	0.0826076	0.359411	0.218045	0.207334	0.298651	0.220338	0.159733	0.0411784	0.220979	0.231858	0.0834822	0.122571	0.212856	0.0779769	0.140935	0.0468087	0.110138	0.183957	0.495354	0.183474	0.248128	0.402753	0.297758	0.261637	0.127822	0.12249	0.0928255	0.120145	0.0781867	0.0996237	0.163082	0.23087	0.055709	0.181477	0.134402	0.152437	0.148539	0.133147	0.229195	0.12646	0.143491	0.128051	0.0638789	0.213941	0.0811419	0.137636	0.0771405	0.353336	0.219711	0.0904544	0.0676327	0.0845546	0.2182	0.133508	0.0521243	0.320114	0.196318	0.160538	0.249849	0.279901	0.111436	0.933294	0.0723808	0.310206	0.109678	0.199019	0.260748	0.0757169	0.030455	0.224283	0.26617	0.117754	0.187999	0.223139	0.149504	0.211157	0.0721465	0.0369843	0.008681	0.0891854	0.0875603	0.198107	0.198031	0.133927	0.387399	0.287843	0.231061	0.178958	0.211687	0.0841424	0.215878	0.189678	0.11051	0.127108	0.171118	0.113567	0.193361	0.124232	0.0832879	0.233798	0.194688	0.387259	0.200867	0.060761	0.156115	0.302604	0.138904	0.38779	0.543498	0.101547	0.274699	0.152121	0.0681471	0.157042	0.252765	0.0516289	0.113672	0.146769	0.2797	0.248636	0.0945989	0.0549112	0.170981	0.236106	0.0562198	0.224679	0.0600141	0.154018	0.20481	0.198227	0.228091	0.337914	0.380811	0.100821	0.248092	0.124785	0.169931	0.152489	0.331408	0.130274	0.246449	0.234464	0.0586129	0.156442	0.270846	0.115809	0.242246	0.0348928	0.134633	0.273916	0.119048	1.21288	0.0546124	0.129993	0.0178521	0.218873	0.198908	0.228703	0.0403391	0.166623	0.0668465	0.218494	0.211397	0.124349	0.0788002	0.216805	0.238404	0.214071	0.178077	0.0749906	0.0696524	0.151092	0.0613505	0.132971	0.219328	0.202544	0.173559	0.126072	0.37812	0.168927	0.389679	0.101568	0.27424	0.0764937	0.44801	0.149725	0.150239	0.173014	0.217879	0.156542	0.285073	0.159865	0.402731	0.142158	0.326652	0.236403	0.338796	0.236871	0.186583	0.121775	0.0970852	0.111355	0.112508	0.283209	0.0890887	0.112959	0.303111	0.168987	0.121428	0.20393	0.0627336	0.252228	0.182708	0.263404	0.141294	0.134928	0.158853	0.127563	0.106561	0.108683	0.116589	0.0378041	0.101653	0.256714	0.216973	0.115387	0.135598	0.129017	0.0317861	0.13112	0.187302	0.362168	0.15406	0.0872346	0.180189	0.352106	0.136219	0.181136	0.11231	0.195069	0.0067129	0.14004	0.11069	0.158278	0.0902074	0.0601096	0.18169	0.116626	0.0456163	0.0435145	0.0235908	0.839215	0.13499	0.175318	0.123703	0.095706	0.0274047	0.126692	0.070457	0.192884	0.118075	0.129159	0.0312186	0.0772052	0.0296282	0.0590116	0.0644517	0.252359	0.111995	0.213583	0.0739998	0.139005	0.00751498	0.107688	0.152637	0.196219	0.165918	0.09549	0.165187	0.0965098	0.051169	0.230118	0.0568099	0.092187	0.154337	0.187776	0.146604	0.116649	0.308421	0.0878004	0.189014	0.39801	0.0796371	0.272621	0.104617	0.146193	0.175239	0.0536534	0.051511	0.142622	0.142808	0.231436	0.10163	0.031314	0.299206	0.26345	0.0815834	0.122615	0.194719	0.391422	0.229328	0.240409	0.270476	0.0860923	0.166202	0.140979	0.246297	0.00458274	0.0858172	0.084647	0.197342	0.0451739	0.264291	0.131626	0.299407	0.127495	0.114403	0.0844271	0.187109	0.0700388	0.195581	0.301666	0.0867728	0.263665	0.0751824	0.223369	0.261572	0.134175	0.195493	0.0485231	0.156448	0.140405	0.0887894	0.228289	0.0817675	0.223873	0.118588	0.0266003	0.0528534	0.0591696	0.0766081	0.117089	0.159578	0.277438	0.0397237	0.083633	0.159302	0.138419	0.191234	0.0994566	0.159116	0.0467039	0.127192	0.0653114	0.191457	0.00015541	0.166618	0.203682	0.200344	0.0627446	1.63856	0.0765659	0.118403	0.0945347	0.100215	0.128594	0.0445933	0.18662	0.0333879	0.0871119	0.0493663	0.0503055	0.152408	0.232238	0.0681802	0.380917	0.235772	0.209911	0.10979	0.103257	1.26946	0.329222	0.147833	0.0916305	0.131627	0.106829	0.125437	0.127008	0.20709	0.0605758	0.210312	0.181318	0.109217	0.015044	0.165251	0.0367679	0.198358	0.264069	0.338196	0.0732488	0.164426	0.595461	0.150657	0.38957	0.0154693	0.31424	0.0625167	0.0587465	0.0460062	0.032195	0.151407	0.320915	0.251028	0.129393	0.252643	0.189433	0.135712	0.0307948	0.13802	0.177766	0.289063	0.458058	0.124424	0.146701	0.134097	0.230658	0.180962	0.150893	0.0625217	0.0865793	0.143443	0.457221	0.0889875	0.140753	0.125691	0.239026	0.0778451	0.219825	0.133493	0.0723455	0.938539	0.411782	0.248286	0.0882962	0.435046	0.151187	0.151749	0.0474565	0.124447	0.0644136	0.19922	0.107322	0.0553634	0.0987688	0.164755	0.116624	0.0562677	0.128165	0.311863	0.0184076	0.146147	0.0756187	0.110156	0.221775	0.0475023	0.0814808	0.222635	0.102613	0.0542117	0.0918034	0.28459	0.250486	0.0837258	0.217806	0.0493051	0.0802881	0.00405069	0.173951	0.0897097	0.180111	0.0342136	0.119556	0.136688	0.158588	0.247927	0.0605614	0.0189699	0.0744073	0.217613	0.0159113	0.105953	0.0633386	0.131935	0.205261	0.296595	0.0344269	0.0739721	0.104507	0.182747	0.0715824	0.188775	0.242216	0.122561	0.0522959	0.109203	0.112771	0.175686	0.23171	0.234809	0.0473943	0.0626439	0.0646888	0.0940888	0.308932	0.086186	0.118905	0.15267	0.0910384	0.157428	0.156195	0.916269	0.299188	0.251747	0.206453	0.133571	0.100236	0.192527	0.104007	0.115813	0.408255	0.0648008	0.213108	0.0746877	0.327776	0.258899	0.2801	0.0957123	0.124068	0.0881937	0.159893	0.821921	0.392373	0.279768	0.151957	0.0401707	0.130854	0.0668113	0.135383	0.219785	0.129258	0.240072	0.361755	0.131504	0.0509317	0.0920341	0.177411	0.346608	0.0651005	0.13154	0.186317	0.212058	2.52163	0.138815	0.329772	0.0535624	0.248252	0.0856883	0.066525	0.083617	0.124483	0.0563273	0.230332	0.37701	0.105246	0.132629	0.346511	0.374672	0.0879549	0.0551852	0.252305	0.0528851	0.204399	0.15416	0.0967681	0.318214	0.0754176	0.147763	0.14966	0.169366	0.0207485	0.29934	0.230462	0.202352	0.0857438	0.112987	0.248788	0.131496	0.214274	0.033196	0.195247	0.0621578	0.30315	0.084657	0.16287	0.182431	0.0654489	0.0504654	0.0659278	0.104693	0.10918	0.0368762	0.146553	0.0290547	0.104131	0.109413	0.164292	0.245594	0.153529	0.152057	0.114239	0.107089	0.106703	0.113689	0.0574587	0.202367	0.105804	0.0800015	0.265589	0.136949	0.0863992	0.597944	0.235304	0.137435	0.171207	0.0210237	0.0996394	0.110207	0.226855	0.104525	0.339087	0.12529	0.0750077	0.116848	0.0653636	0.136267	0.0708259	0.170344	0.118606	0.162023	0.043599	0.424117	0.161654	0.0246333	0.21339	0.0859275	0.0169564	0.042426	0.0494821	0.288871	0.0394486	0.0568816	0.403462	0.233571	0.267411	0.198761	0.277409	0.106852	0.389069	0.184348	0.174252	0.362184	0.136824	0.141578	0.0932457	0.250605	0.0993161	0.37709	0.248746	0.0344945	0.375856	0.169361	0.607661	0.262473	0.288562	0.199681	0.172231	0.22489	0.173757	0.135656	0.0801693	0.278072	0.212658	0.131828	0.105563	0.128709	0.161695	0.27799	0.0312743	0.110911	0.170231	0.126241	0.784069	0.277205	0.146617	0.0270055	0.0549008	0.0699224	0.11438	0.221903	0.0710221	0.177069	2.3722	0.1252	0.315039	0.101349	0.105274	0.148977	0.179116	0.177721	0.161662	0.13655	0.381461	0.228027	0.0600549	0.241957	0.113369	0.0523812	0.0985944	0.00919324	0.169911	0.115653	0.503479	1.67889	0.111708	0.185332	0.0532427	0.265513	0.0874586	0.16295	0.178092	0.0699557	0.203726	0.13872	0.248719	0.182459	0.023281	0.150259	0.0567736	0.0625522	0.117775	0.068547	0.0404414	0.0129178	0.084581	0.0377424	0.0257227	0.225262	0.0462099	0.175727	0.156387	0.0361651	0.0383319	0.0182338	0.166716	0.053857	0.0679235	0.102132	0.0721173	0.288706	0.0112779	0.0849244	0.41328	0.0324458	0.174259	0.0144847	0.0624801	0.0304198	0.200754	0.170357	0.0738341	0.384305	0.292311	0.0928709	0.087274	0.0845154	0.155965	0.0818247	0.108134	0.0919798	0.00428227	0.224748	0.0805779	0.0858309	0.164068	0.0815305	0.111616	0.122454	0.124368	0.059685	0.0731798	0.202825	0.155524	0.218517	0.112067	0.121747	0.0548514	0.155159	0.13384	0.10353	0.201564	0.15236	0.169101	0.144931	0.0888978	0.0803506	0.268326	0.0212267	0.117446	0.0450495	0.13054	0.043244	0.422647	0.323864	0.0436234	0.187755	0.119692	0.050294	0.104196	0.0574311	0.149593	0.0937269	0.16905	0.281229	0.117899	0.304649	0.212414	0.175274	0.22195	0.0205487	0.187166	0.0986372	0.196603	0.243154	0.0670105	0.202568	0.312608	0.0442079	0.0830778	0.0176656	0.148688	0.108657	0.0824187	0.151085	0.0784219	0.202481	0.0830947	0.148232	0.0449687	0.0492827	0.280741	0.0955461	0.425065	0.179419	0.141019	0.0657025	0.101093	0.0666984	0.0372563	0.0655263	0.101903	0	0.634963	0.0212178	0.129704	0.0832128	0.0269848	0.175059	0.138734	0.0139581	0.0985383	0.132784	0.395437	0.101179	0.126723	0.287074	0.085268	0.167807	0.123583	0.222199	0.258925	0.0459445	0.0829856	0.319513	0.169531	0.195668	0.224777	0.100542	0.0385784	0.0133526	0.144237	0.0838353	1.10256	0.0665317	0.106071	0.169383	0.0280455	0.0799759	0.00689134	0.0465966	0.075051	0.0409307	0.237757	0.122455	0.0482552	0.168048	0.122971	0.142785	0.0930869	0.0861287	0.106754	0.107672	0.115061	0.0596209	0.0925378	0.0322194	0.0694887	0.0996726	0.193841	0.113574	0.20676	0.210044	0.439121	0.0626862	0.033698	0.0448063	0.0106557	0.0168129	0.163528	0.259676	0.0891769	0.373539	0.395683	0.455034	0.110425	0.0579857	0.227642	0.0747261	0.139126	0.103859	0.0127901	0.0263734	0.135624	0.0773002	0.175231	0.0675637	0.10915	0.0919174	0.0767859	0.183687	0.138955	0.111644	1.12206	0.268376	0.0269114	0.0509955	0.119753	0.10117	0.012229	0.171774	0.0884694	0.289788	0.307759	0.09936	0.306687	0.0269791	0.168714	0.131761	0.040888	0.121543	0.180887	0.130881	0.632729	0.605996	0.174004	0.0978801	0.0244274	0.227059	0.0613193	0.193705	0.0783785	0.00677172	0.530124	0.131859	0.10836	0.203392	0.196611	0.193208	0.225634	0.139632	0.181965	0.276511	0.425346	0.156009	0.141121	0.189485	0.0419962	0.320977	0.142492	0.119986	0.129232	0.0572719	0.109031	0.0857708	0.0711322	0.23401	0.0672627	0.0834336	0.105645	0.0109833	0.0276433	0.102058	1.00505	0.0688393	0.020268	0.156769	0.102378	0.168143	0.0230536	0.0503059	0.0588923	0.0411688	0.44296	0.123809	0.104146	0.12126	0.169564	0.0356261	0.214621	0.129365	0.0567041	0.198431	0.317105	0.0488496	0.160444	0.0414889	0.196555	0.0911416	0.0801726	0.0518504	0.0678007	0.161535	0.146142	0.175526	0.0770654	0.0877971	0.0974456	0.0575177	0.0327395	0.116185	0.0907294	0.0928185	0.217012	0.220041	0.0616866	0.0693865	0.0828984	0.209154	0.0608625	0.0786409	0.165975	0.00714499	0.295298	0.0400675	0.0308466	0.0362783	0.0586443	0.159254	0.0295647	0.0320712	0.110681	0.0917957	0.084716	0.234389	0.00522508	0.0127486	0.101818	0.0583874	0.0608071	0.018836	0.020112	0.0724694	0.0496717	0.0481479	0.088544	0.031542	0.0752204	0.0265484	0.0981019	0.154838	0.116912	0.159842	0.928444	0.133241	0.212517	0.105091	0.0679392	0.00163988	0.00590514	0.124649	0.0115084	0.0161155	0.137129	0.107228	0.0508047	0.0579852	0.0679676	0.178246	0.239416	0.205369	0.321784	0.145361	0.256521	0.598277	0.15088	0.0529687	0.0490936	0.176358	0.0799905	0.0631324	0.127973	0.0777015	0.0720154	0.188952	0.017066	0.110212	0.310298	0.0555882	0.200545	0.129454	0.393006	0.180184	0.353685	0.285026	0.134576	0.0734146	6.97e-05	0.148495	0.0825704	0.149174	0.0929816	0.0826489	0.153965	0.249198	0.0544182	0.199864	0.00777503	0.146717	0.253015	0.125563	0.502913	0.0710807	0.0179626	0.0949833	0.107928	0.043086	0.0334449	0.150455	0.130465	0.11617	0.0947184	0.214906	0.475625	0.151185	0.155028	0.191578	0.119649	0.0726057	0.28816	0.191454	0.31193	0.103894	0.195981	0.040401	0.0872608	0.0886207	0.16154	0.0490265	0.0393277	0.239247	0.178142	0.0360704	0.158475	0.0312184	0.0709956	0.113525	0.138915	0.101487	0.166855	0.0178863	0.0401005	0.0713824	0.0674266	0.150899	0.0836221	0.208788	0.166364	0.0661393	0.129117	0.130649	0.0894339	0.284069	0.142841	0.135009	0.127535	0.0345848	0.0872226	0.108512	0.00859439	0.0443785	0.203404	0.182835	0.190699	0.984807	0.0802926	0.150786	0.025523	0.0774251	0.124098	0.0554582	0.0994267	0.216506	0.0590655	0.240159	0.0206871	0.134988	0.18378	0.110111	0.0642431	0.104448	0.0113038	0.115487	0.394442	0.359945	0.0129953	0.0448168	0.0293664	0.13242	0.098874	0.13348	0.0566848	0.0602949	0.0162272	0.196523	0.203114	0.168852	0.0679339	0.139625	0.049726	0.037669	0.181339	0.155453	0.13644	0.229771	0.05421	0.151304	0.345882	0.0291539	0.118228	0.183761	0.143384	0.0399484	0.155851	0.160353	0.223372	0.04119	0.0886205	0.130303	0.0692012	0.0954755	0.104995	0.233545	0.19542	0.905792	0.160974	0.209607	0.0267904	0.123517	0.126514	0.114133	0.0561114	0.0812539	1.01856	1.00151	0.0227177	0.0959839	0.102958	0.057195	0.136806	0.102598	0.128944	0.234279	1.05606	0.356354	0.220659	0.0944709	0.193235	0.0497491	0.151097	0.178061	0.161813	0.0702247	0.234841	0.165493	0.133951	0.0960199	0.0083497	0.0124211	0.246711	0.0904773	0.0699475	0.00166171	0.169122	0.350855	0.135182	0.162759	0.149292	0.144466	0.268306	0.0531962	0.0129955	0.0473993	0.175279	0.0787106	0.160684	0.571889	0.172139	0.158643	0.0639551	0.105745	0.0861728	0.171698	0.197326	0.220833	0.0610772	0.101857	0.0947561	0.0576791	0.0579521	0.108897	0.0763659	0.0766954	0.137987	0.00861708	0.0972354	0.0548403	0.0891909	0.138312	0.0329879	0.0370369	0.0215245	0	0.215125	0.245854	0	0.109001	0.127479	0.101025	0.279985	0.134442	0.0521455	0.269052	0.0416989	0.205013	0.1299	0.131928	0.156141	0.0362036	0.00647117	0.132733	0.0322492	0.00146857	0.584266	0.529436	0.142694	0.0400955	0.0453087	0.152268	0.202196	0.0612076	0.204154	0.00753206	0.0178067	0.0449618	0.0373418	0.0756772	0.283595	0.0257449	0.146788	0.0491851	0.0719315	0.103497	0.274954	0.0973432	0.0978277	0.0712248	0.214151	0.25687	0.000848869	0.082838	0.142618	0.1664	0.814068	0.214201	0.00487671	0.194546	0.156194	0.0592612	0.0927326	0.0512614	0.0738171	0.446765	0.0468534	0.205885	0.308854	0.0228478	0.00505411	0.225934	0.0119864	0.0395806	0.018764	0.105713	0.212698	0.132754	0.117494	0.0663786	0.02281	0.0581287	0.0685067	0.0697716	0.154626	0.23997	0.144105	0.289282	0.130342	0.0143845	0.0870709	0.0202538	0.0526393	0.0266315	0.00261332	0.0949101	0.763519	0.181018	0.0901531	0.140623	0.0117387	0.0543459	0.0591974	0.0514452	0.12726	0.110514	0.100422	0.427738	0.107431	0.0343285	0.0933788	0.0748958	0.0726971	0.196472	0.0289379	0.0283187	0.0463197	0.376376	0.0596659	0.206686	0.0355423	0.0376759	0.209644	0.23847	0.0452205	0.190309	0.728277	0.321877	0.0955048	0.192873	0.165968	0.0196247	0.081471	0.140943	0.0561002	0.114604	0.0740737	0.217984	0.177631	0.171779	0.0562285	0.137324	0.152352	0.0179272	0.106639	0.0729106	0.248442	0.327752	0.221798	0.0347125	0.0451726	0.050878	0.00657457	0.071446	0.0868505	0.0234886	0.137079	0.293041	0.0683538	0.111249	0.0517775	0.225499	0.145235	0.0206128	0.123233	0.0366548	0.139169	0.5168	0.129017	0.0189889	0.242679	0.0612812	0.111787	0.165329	0.0175321	0.0391699	0.0707399	0.113936	0.0532128	0.115544	0.136727	0.0360828	0.219898	0.138472	0.295409	0.116123	0.127784	0.206441	0.0795902	0.14968	0.0638241	0.123778	0.0345725	0.0762349	0.0118069	0.00512463	0.0219709	0.277453	0.0406405	0.238116	0.00114302	0.05422	0.0770612	0.0476842	0.146217	0.17111	0.245695	0.0992949	0.231685	0.0594541	0.0779687	0.0867034	0.0262652	0.0543443	0.0708402	0.0737578	0.247849	0.145943	0.0784553	0.0623062	0.101537	0.0952876	0.144209	0.0292364	0.0256734	0.217984	0.115252	0.0492715	0.0347995	0.0649552	0.0529741	0.118382	0.0404212	0.0112677	0.115527	0.0576735	0.0772162	0.520687	0.0557607	0.086997	0.0990154	0.0506939	0.145076	0.0817808	0.0295621	0.180655	0.536713	0.326342	0.0156869	0	0.127811	0.153258	0.072107	0.0317258	0.0631918	0.00542942	0.0102113	0.326626	0.00220081	0.0438407	0.159618	0.0478346	0.0979027	0.096169	0.0511717	0.333871	0.158674	2.43205	0.187606	0.056547	0.00796989	0.033427	0.13632	0.0989173	0.0622597	0.345229	0.0157159	0.717254	0.0880638	0.0454846	0.076372	0.052433	0.0416626	0.20944	0.0524754	0.100501	0.156255	0.685201	0.158648	0.0402478	0.166362	0.0486739	0.00183901	0.089259	0.103945	0.217354	0.0105445	0.484117	0.055683	0.00183634	0.0674667	0.263907	0.0314526	0.151508	0.134947	0.068165	0.307768	0.600336	0.217574	0.207206	0.153109	0.112939	0.347763	0	0.0151912	0.091595	0.113703	0.432225	0.0858973	0.0370569	0.0980484	0.149291	0.125893	0.177955	0.236201	0.127171	0.187988	0.417129	0.796603	0.0542535	0.17778	0.248996	0.147284	0.124301	0.13297	0.0147872	0.00994997	0.176168	0.235228	0.0610354	0.0797601	0.123366	0.0818166	0.00626245	0.282474	0.147352	0.115911	0.580602	0.374911	0.0597463	0.149107	0.132074	0.0219714	0.0543399	0.0451158	0	0.158417	0.156028	0.0387878	0.157062	0.117019	0.00363895	0.0994084	0.122279	0.164998	0.170322	0.0853379	0.0800577	0.037681	0.102521	0.023314	0.23471	0.0762185	0.0325401	0.18755	0.0660991	0.00412391	0.0319554	0	0	0.147133	0.0528904	0.0354022	0.141083	0.123958	0.0179781	0.00781984	0.13337	0.0281695	0.133769	0.172174	0.107361	0.0694654	0.0356848	0.036617	0.139862	0.0207595	0.0588616	0.0939589	0.0444516	0.0502699	0.0399551	0.11554	0.0722704	0.0506654	0.0255794	0.0566444	0.303967	1.62766	0.018344	0.0627015	0.0250027	0.0121002	0.0329944	0.0973347	0.149284	0.125784	0.212024	0.488298	0.283795	0.013182	0.0260537	0.20256	0.0673855	0.0233564	0.179377	0.309212	0.5439	0.119709	0.0497267	0.0211909	0.114568	0.0271135	0.227941	0.280672	0.107285	0.0673462	28.7983	0.0550954	0.0364308	0.105852	0.00894168	0.158931	0.311963	0.0336838	0.130397	0.155047	4.95978	0.664524	0.10418	0.0291095	0.100234	0.0893006	0.0292568	0.033179	0.252732	0.0332417	1.49293	0.260017	0.0561038	0.236272	0.122424	0.0338505	0.0996252	0.147519	0.118661	0.0908921	0.817899	0.953542	0.0350869	0.0140941	0.117442	0.286153	0.0867624	0.149791	0.0913639	0.304601	1.57804	0.362675	0.0345701	0.124284	0.0950249	0.034124	0.0758203	0.0292324	0	0.289763	1.3827	3.97265	0.036638	0.190299	0.187354	0.0188002	0.0675352	0.0559487	0.0714753	0.166865	0.549182	0.91407	0.0479623	0.177822	0.102035	0.0260278	0.0638652	0.332646	0.147219	0.275857	0.56761	0.907869	0.0311303	0.154264	0.0164588	0.0558886	0.116465	0.154204	0.0883182	0.120728	0.185808	0.0371757	0.0203505	0.0503709	0.288772	0.138001	0.0759555	0.19491	0.143637	0.0722568	0.466265	0.023675	0.0217082	0.134204	0.142768	0.0606025	0.0785688	0.0890158	0.163117	0.0185951	0.226883	0	0.112913	0.0857215	0.0827982	0.141605	0.131501	0.0120985	0.0192877	0.22933	3.24875	1.94203	0.196912	0.0942767	0.150512	0.158352	0.0527686	0.102706	0.0402896	0	0.566678	0.204146	0.179141	0.0672274	0.092966	0.0888716	0.0824193	0.0885117	0.48501	2.10421	1.34815	0.382691	0.274793	0.116158	0.0502051	0.103408	0.0885365	0.0306796	0.0299429	0.11153	0.55378	0.270417	0.0884638	0.00210879	0.0372884	0.219971	0.0530647	0.00687294	0.0739017	0.0583183	0.305191	1.48959	0.106276	0.0406764	0.0508855	0.0663127	0.0327371	0.196065	0.0212252	1.03582	0.312587	0.343705	0.0561337	0.0482339	0.110322	0.00164195	0.0904687	0.237323	0.0285211	0.139593	0.551015	19.6034	0.304153	0.117037	0.11881	0.0585294	0.115185	0	0.147913	0.0970803	0.464592	3.99302	0.260404	0.0941286	0.100993	0.132953	0.12032	0.142226	0.211541	0.0237171	0.788125	31.4097	0.628244	0.122754	0.309868	0.0888362	0.0314114	0.186655	0.0468706	0.00113786	0.434797	5.15184	0.356343	0.0971254	0.0197452	0.0560081	0.157805	0.301786	0.0703721	0.20723	0.722027	3.40436	0.068967	0.123585	0	0.0342145	0.149299	0.155727	0.0971999	0.180566	1.53752	0.166458	0.0511129	0.0662855	0.027354	0.155338	0.0223728	0.121665	0.1265	0.490562	1.17285	0.234795	0.0789014	0.0477131	0.0496757	0.00531689	0.0294078	0.0835217	0.0825743	0.0183096	0.679256	0	0.018419	0.124196	0.048874	0.029809	0.0656477	0.196455	0.195601	0.329966	0.862184	0.0995738	0.119763	0.0502202	0.0548884	0.0371591	0.0832052	0.0273389	0.0612689	0.0688575	0.178624	0.0218042	0.129826	0.0242091	0.0369661	0.0663873	0.105971	0.0424247	0.272617	0.0636683	0.77404	20.5849	0.346861	0.149014	0.093945	0.138942	0.0373862	0.0590637	0.0989533	0.0210818	0.310393	2.68313	0	0.0281871	0.0240992	0.00603022	0.165518	0.259981	0.173246	0.0724373	0.461095	1.26425	0.10896	0.228797	0.119771	0.0490334	0.0619842	0.0969675	0.0226784	0.102164	0.465945	0.420914	0.0704562	0.0284469	0.123855	0.0750489	0.022358	0.122019	0.160939	0.0834737	0.272282	4.27536	0.172465	0.0326319	0.120829	0.28997	0.0472091	0.0228541	0.0463989	0.0225769	0.124284	1.69284	0.156645	0.0262259	0.170284	0.0931145	0.108669	0.366948	0.0832665	0.183638	0.17835	7.24388	1.66833	0.059709	0.232424	0.0816427	0.0799052	0.279374	0.0375417	0.0274837	0.287628	1.16083	0.39017	0.133317	0.0339209	0.0945762	0.0280314	0.194665	0.0351459	0.0734869	0.458074	3.46815	0.0937146	0.170064	0.0257435	0.078188	0.0222103	0.0572196	0.0844377	0.0232325	0.689119	0.262504	0.0655494	0.00873443	0.0929507	0.0727966	0.185103	0.0271115	0.17789	0.141116	0.375604	0.0270145	0.00414635	0.00439094	0.260199	0.0473432	0.138694	0.0569786	0.0996509	0.00323151	0.264702	0.0141934	0.00587707	0.0633415	0.0355552	0.0946468	0.121792	0.134201	0.271541	0.0959136	1.0382	0.448037	0.0654658	0.0910265	0	0.076443	0.195947	0.191102	0.013833	0.187619	1.13133	0.169663	0	0.144859	0.0970508	0.0105025	0.0626599	0.0172418	0.201872	0.268471	2.86825	10.5056	0.304328	0.0666484	0.0711416	0.127852	0.0703742	0.0421477	0.0188836	0.177958	0.387787	2.24401	0.070722	0.0999525	0.13132	0.182464	0.103761	0.0340952	0.139768	0.859339	1.05009	34.2134	1.65532	0.123031	0.130001	0.111275	0.00735483	0.146055	0.257072	0.0394359	0.201688	7.22353	0.918169	0.108636	0.229973	0.034236	0.0473705	0.185772	0.0831498	0.290141	1.25494	65.8258	41.0233	0.20699	0.227281	0.0635623	0.271374	0.0350193	0.0196637	0.0326368	0.502055	10.7092	11.0202	0.165109	0.0648166	0.126806	0.117889	0.0809403	0.0309767	0.221905	1.47809	4.53831	16.3881	0.0394089	0.00888359	0.0861632	0.171116	0.0908115	0.0177039	0.0976223	0.199883	0.223723	2.90659	0.0554189	0.0182922	0.131524	0.0531451	0.0740356	0.288583	0.173762	0.487718	2.00115	0.338272	0.144904	0.032834	0.20906	0.0386146	0.0743228	0.128334	0.10312	0.309473	0	0.0189234	0.10985	0.0758863	0.0948952	0.0861303	0.264349	0.38196	0.336475	0.135	0.638954	0	0.0425896	0.0271909	0.0145926	0.0172967	0.126671	0.055956	0.0160711	0.205758	0	0	0.0757712	0.12641	0.0327018	0.202442	0.229339	0.121732	0.10186	0.822909	0.196716	0.0147665	0.0639739	0.00695691	0.0602679	0.0211696	0.0374389	0.00658897	0.0407754	0.0822032	0.181091	0.0137913	0.0383609	0.181083	0.0176403	0.0990621	0.032794	0.0738742	0.191399	0.763417	1.0828	0.300525	0.0282176	0.0410815	0.274837	0.16853	0.0455444	0.0425173	0.210646	0.110845	0.081692	0.0285983	0.113611	0.00520964	0.110063	0.120534	0.0124418	0.0473081	0.181326	9.84292	2.79725	0.894654	0.0547969	0.0719331	0.0466904	0.0757334	0.101012	0.297727	0.0450891	3.18465	0.656906	0.29492	0.0116884	0.100287	0.10832	0.0455039	0.0879602	0.126435	0.0358467	0.73796	7.07093	1.67496	0.0012179	0.129647	0.0558372	0.0294375	0.118883	0.0116524	0.0218128	0.119848	1.19347	0.526719	0.070088	0.0818546	0.0454345	0.0707249	0.1077	0.163467	0.240059	0.987412	11.3679	3.75955	0.105809	0.208209	0.0673342	0.0484582	0.0899473	0.0293213	0.000875652	0.335089	1.51757	0.871182	0.00750492	0.169165	0.2697	0.0234923	0.16153	0.332089	0.153961	1.03823	2.44862	5.70276	0.0557967	0.104247	0.127608	0.0144902	0.105112	0.051623	0.0388718	0.107632	0.04079	0.731313	0.0661468	0.0593008	0.00429708	0.234842	0.256574	0.165374	0.262947	0.858091	5.06678	0	0.101872	0.0257361	0.104579	0.0979082	0.067461	0.0721145	0.178928	0.14211	0.431865	0.116991	0.00304669	0.154296	0.110737	0.223624	0.0340283	0.00657761	0.287881	0.17842	4.02318	0.331151	0.143655	0.0742199	0	0.0949873	0.020265	0.0101554	0.229292	0.127088	0.283253	0.139408	0.0520184	0.00660969	0.0403773	0.271382	0.134741	0.0501615	0.172881	0.361716	1.16313	2.94334	0.136611	0.0629883	0.123465	0.0206366	0	0.224817	0.276101	0.448813	0.555265	1.10002	0.105258	0.0782457	0.0243288	0	0.0499957	0.0732313	0.0375207	0.758316	1.31617	1.89355	0.0563837	0.13218	0.112375	0.173544	0.0878974	0.124528	0	0.160283	0.635604	0.40813	0.0109839	0.0443065	0	0.064264	0.168819	0.233533	0.0109328	0.432785	2.23494	7.33971	0.0725177	0.0233715	0.14041	0.178273	0.07603	0.0262111	0.0207621	0.0197509	0.215583	1.44243	0.100361	0	0.119015	0	0.279943	0.0100323	0.0477245	0.321686	8.60132	2.95397	0.0221703	0.119101	0.11311	0.0592194	0.175712	0.0392679	0.166291	0.404548	2.02643	0.70995	0.000124373	0.0896367	0.0759595	0.0363844	0.114817	0.318204	0.251398	0.254708	7.04649	0.847797	0.0485304	0.128204	0.0480764	0.00772436	0.0658914	0.10384	0	0.215434	0.473646	0.102682	0.0811555	0.139135	0.152754	0.0129098	0.116816	0.0831862	0.232328	3.34256	2.08395	1.71038	0.0308095	0.0359615	0.100493	0.0408015	0.00440908	0.0376172	0.0536516	0.422877	0.384823	0.187249	0.0472515	0.137361	0.0367325	0.17805	0.00117385	0.0346785	0.261678	1.11561	1.09092	0	0.0104245	0.0202256	0.102622	0.063517	0.114072	0.0702468	0.182129	0.0934775	0.0352681	0	0.14518	0.0635902	0.0518914	0.274808	0.172175	0.0186427	0.534935	1.33791	1.80755	0.629516	0.0257781	0.153578	0.121107	0.0109833	0.00604103	0.0557879	0.150703	0.256075	0.109577	0.338266	0.0771778	0	0.0253627	0.107715	0.247069	0.271288	1.15274	0.793466	1.71912	1.383	0.0736384	0.173397	0.0639875	0.032202	0.0499527	0.0100548	0.230439	0.0894807	0.0678919	0.286746	0.044798	0.00166529	0.105058	0.220264	0.110489	0.144187	0.139884	0.836426	2.58431	2.02812	0.000207133	0.00930757	0	0.022704	0.0801771	0.143855	0.221071	0.0308373	0.21187	0.79021	0.0880692	0.0419343	0.0721483	0.0258692	0.188164	0.231357	0.161856	1.13506	17.5055	2.24453	0.0401151	0.174617	0.0421652	0.0267461	0.0489513	0.0706288	0.0603337	0.187763	3.04096	0.605841	0.165439	0.0449913	1.99e-05	0.176242	0.0958916	0.0749392	0.136762	1.47795	3.89979	1.28494	0.0281912	0.0827374	0.0999107	0.143566	0.0414466	0.0209157	0.0134653	0.0353147	0.202154	0.000564114	0.115225	0.0628552	0.0815991	0.0770358	0.196555	0.0713467	0.236104	0.782835	1.60544	0.137491	0.0828135	0.0805615	0.100603	0.0452309	0.0550543	0.0027504	0.170127	0.172411	0	0	0.0867553	0.051256	0.116463	0	0.0392435	0.0696932	0.312895	0.664784	0.429251	0.213151	0.165972	0.135054	0.031947	0.0386883	0.0329358	0.00550371	0.0685314	0.134523	0	0.00119381	0.0762632	0.0166816	0	0.209141	0.119395	0.107321	0.18766	0.860015	3.28532	0.669343	0.0598406	0.000475351	0.175351	0.0873377	0.101774	0.113756	0.0325332	0.153311	5.1552	0.276729	0.0026465	0.0225763	0.0400247	0.0100309	0.189341	0.550158	0.246557	0.238366	3.64419	2.09267	0.0804888	0.0318624	0.0754072	0.11621	0.0791675	0.15181	0.0378184	0	0.553218	1.18974	0.0124507	0.178547	0.129556	0.0124747	0.0795819	0.213455	0.254278	0.218987	4.98065	5.28258	0.214805	0.000235136	0.131819	0.0760161	0.0283956	0.0429377	0.0385335	0.0898128	0.120125	3.56219	0.106005	0.111505	0.0306999	0.02055	0.250064	0.141355	0.201831	0.046571	15.1308	2.97154	0.184153	0.00829411	0.0777594	0.0387116	0.15206	0.0547436	0.000971	0.255362	2.51008	0.652432	0.00924721	0.0288466	0.0305772	0.0540551	0.101716	0.112438	0.0765353	4.22517	3.66857	1.22289	0.0343221	0.186406	0.0746903	0.0757708	0.0536999	0.123458	0.00588978	0.595696	0.154789	0	0.0595759	0.120755	0.280944	0.241315	0.170633	0.0985574	0.359646	1.68814	0.523813	0.0461667	0.0823637	0.0854832	0.120318	0.0786881	0	0.0187021	0.279931	0.0461383	0	0	0.0107827	0.0585364	0.0848403	0.0228823	0.057289	0.0434675	0.313885	1.09883	0.997036	0.0355953	0.0252068	0.00862438	0.0368044	0.00554227	0.071722	0.00234937	0.283009	0.169758	0.127793	0.086246	0.0704718	0	0.102916	0.176722	0.0381687	0.305715	0.557942	0.743757	1.31572	0.753057	0.0641016	0	0.0396266	0.098524	0.0119665	0.00327278	0.0332445	0.0529207	0.149021	0.143436	0.0209349	0.0708884	0.025149	0.128442	0.134092	0.0444501	0.0655583	0.229079	1.56229	1.71284	0.10977	0.0830185	0.0601637	0.0973386	0.101547	0.055334	0	0.0256865	1.12399	0.578181	0.117413	0.00212602	0.0293552	0.0408023	0.120438	0.0854773	0.0205158	0.388188	3.56736	2.84377	0.164786	0.0790856	0.0223291	0.102733	0.322543	0.0746406	0.0136352	0	0.229439	2.17109	0.101917	0.135701	0	0.0049073	0.0716807	0.480648	0.181992	0.317572	6.69188	2.8086	0.174834	0.0549837	0.0622157	0.0365806	0.158389	0.0785687	0.133919	0.0645498	1.18229	0.708783	0.0512664	0.0991616	0.265979	0.0500175	0.0618161	0.235848	0.104608	0.215627	5.10338	1.47882	0.00847386	0.067801	0.314313	0.0809447	0.0996736	0.0436661	0.404619	0.227605	2.20185	0.0181033	0.00485257	0.0286913	0.0422299	0.000838429	0.0454678	0.0923185	0.178288	0.423755	3.01067	0.0175998	0.0391835	0.0306127	0.0609663	0.0592732	0.0383444	0.100275	0.224007	3.83888	0.272387	0	0.000698652	0.0169866	0.0547637	0.0629748	0.0660551	0.188799	0.220461	1.32965	1.8083	0.0625305	0.0147063	0.00727621	0.0517491	0.0604754	0.0917585	0.0283971	0.0275883	0.246457	0.0797301	0	0.161359	0.0100169	0.0872543	0.0172106	0.0857159	0.0516656	0.1123	0.218497	2.45641	1.49936	0.151014	0	0.188823	0.0533332	0.0074726	0.0237785	0.010693	0.00399201	0.0235428	0.197442	0.00296907	0.0906389	0.00145031	0.0204131	0.201823	0.00411163	0.376075	0.222223	1.55783	3.0407	0.0892373	0.0996778	0.0966958	0.0151485	0.0852071	0.112548	0.102512	0.0450782	0.0239784	0.635089	0.407172	0.111946	0.0384018	0.0130403	0.15825	0.15831	0.0830167	0.53947	3.03974	3.0635	0.325258	0.0695757	0.119066	0.0480598	0.0668163	0	0.03731	0.145529	0.47803	1.40207	0.160455	0.0120514	0.0325293	0.166042	0.105005	0.0926893	0.244693	0.623058	2.75407	2.90026	1.40356	0.00827655	0.00821196	0.0524957	0.12718	0.041121	0.00701837	0.0333806	1.4658	1.08135	0.492273	0.0656503	0.0803931	0.0529101	0.00867146	0.142433	0.255375	0.358532	0.825538	0.779023	0.0943069	0.0201856	0.0108076	0.100321	0.080241	0.00939725	0.0687169	0.110331	0	0	0.0375865	0.0856888	0.076642	0.147434	0.109699	0.0736789	0.0274004	0.650343	2.22517	0	0.0521584	0.089803	0.043209	0.101107	0.0420781	0.0294377	0.136409	0.0617491	0.291614	0	0.0589154	0.0559249	0.195043	0.137465	0.0132141	0.0557254	0.122166	0.323029	3.05682	0	0.0643578	0.0754309	0.057102	0.130017	0.0884646	0.129013	0.0236567	0.0354309	7.15683	0.943434	0.0106127	0.0400912	0.0864721	0.013035	0.0123037	0.0331442	0.162066	0.631677	4.04211	2.204	0.271334	0.0447407	0.0334635	0.0229958	0.0806674	0.041999	0.0108818	0.210167	0.446421	0.192635	0	0.0874639	0.0531761	0.136739	0.0267641	0.246513	0.21606	0.662871	2.48465	3.56717	0.511984	0	0	0.0549386	0	0.0179169	0.0719503	0.113873	1.4624	0.80529	0.130965	0.0322044	0.00409086	0.0108403	0.172613	0.0400204	0.184099	0.57444	17.0761	2.93923	0.687	0.141104	0.156887	0.10832	0.0174432	0.00951253	0.0375643	0.0558986	4.07392	1.04947	0.295032	0.0703931	0.139352	0.0758006	0.0511154	0.185708	0.241104	0.591459	2.62537	4.62881	0.583395	0.0322419	0.0600239	0.0111912	0.142648	0.096169	0.0568484	0.558507	0.527016	0.291311	0.0790082	0.0399224	0.0991254	0.140824	0.0314859	0.113588	0.15434	1.17065	0.545109	1.06478	0.391211	0.00679664	0.0423253	0.133654	0.118451	0.0635128	0.0293201	0.369638	0	0.148079	0.0850253	0.0989604	0.184589	0.237538	0.138471	0.43721	0.246719	1.10193	1.46413	0.0571465	0.00110387	0.0595013	0.066645	0.0719208	0.069431	0.119966	0.0765906	0.405168	0.0508303	0	0.107412	0.0464073	0.038133	0.0349239	0.0841901	0.187508	0.0919678	1.85508	1.91207	0.850273	0.0546813	0	0.126859	0.0694	0.0191715	0.048587	0	0.743501	0.0677458	0	0	0.134461	0.00776188	0.0646021	0.0573762	0.0563817	0.414056	0.725209	4.73716	2.47813	0.359334	0.205678	0.0508297	0.0526737	0.088944	0.103867	0.0733485	0	0.979243	0.62438	0.0884889	0.0723726	0.0355309	0.216811	0.00659153	0.0838762	0.14104	0.691146	19.6695	3.85316	1.10962	0.139149	0.204736	0.0536845	0.0889127	0.0163388	0.0987519	0	23.6879	12.9942	0.402145	0.0908404	0.0197818	0.0652848	0.0377847	0.0350574	0.0576855	0.24432	5.41356	7.39122	1.36708	0.00923219	0.100664	0.0882421	0.029553	0	0.0110121	0.0695642	2.24048	3.76596	0.455919	0.00893256	0.0378725	0.145986	0.136486	0.0520471	0.139863	0.291489	1.01693	3.30863	2.28868	0.0351298	0.0503562	0.035135	0.0633232	0.0417384	0.0730474	0.509013	1.54589	0.441426	0.449397	0.0483532	0.086797	0.0819403	0.119253	0.06233	0.311606	0.290636	2.38828	0.84557	0.137251	0.0406754	0.0520217	0.0646181	0.0264614	0.0392604	0.0224149	0.389311	0.0372825	0.127471	0	0.0716093	0.0696185	0.114895	0	0.144392	0.084118	0.665437	0.899535	0.0743772	0	0.0941096	0.136582	0.0406949	0.164694	0.0718788	0.228957	0.427504	0.00443162	0	0.101663	0.0551099	0.00946717	0.0491968	0.041752	0.250912	0.816152	0.675795	0.982542	0.292515	0.011277	0.110827	0.00898501	0.0464063	0.0662756	0.20542	0.172402	0.198537	0.142154	0.0873603	0.00623387	0.05319	0.0391036	0.0171593	0.0402973	0.0828834	0.212435	0.365362	1.15882	2.34838	0.532477	0.0433294	0.0379564	0.063787	0.00864457	0.0699816	0.019495	0.31027	2.5532	0.146046	0.126213	0.0526707	0.111185	0.0651034	0.143457	0.15444	0.00222703	0.951587	2.66837	9.35827	1.65362	0.0174449	0.152888	0.0260938	0.0429979	0.0359469	0.212302	0.471519	0.624856	2.30819	0.215487	0.0694797	0.0868642	0.0585494	0.0338575	0.0602791	0.166247	0.533966	1.34884	5.43174	1.4946	0.0426562	0.122348	0.0740547	0.0653936	0.0668556	0.105071	0.00639433	1.16678	1.40484	0.318548	0.0432761	0.126489	0.0815556	0.0362863	0.0682924	0.149524	0.322366	1.29941	3.87145	1.54307	0.08727	0.10869	0.017788	0.073153	0.0991405	0.0428843	0	1.43431	1.24575	0.241652	0.0090554	0	0.0754847	0.0810697	0.12318	0.145911	0.344232	1.24702	1.25519	0.298164	0.0867104	0.00586041	0.00455425	0.0431521	0.0181194	0.0480317	0	0.029854	0.459914	0	0.00651953	0	0.028798	0.140933	0.0204382	0.112839	0.451652	3.64973	0.284762	0	0.0583743	0.0541116	0.0567406	0.0354062	0	0.0488532	0.168529	0.18668	0	0	0.051607	0.00664488	0.161531	0.341423	0.0725844	0.147471	0.436343	4.85961	0.032476	0.0476458	0.0448134	0.0760373	0.0372168	0.0342333	0.0174477	0.0104282	0.0106541	0.384667	0	0	0.155043	0.210901	0.0214168	0.0828606	0.25183	0.372423	0.693279	13.5285	3.67735	0.891408	0.0687705	0.0679733	0.0575435	0.0053314	0.0125747	0.0436778	0.0192899	1.93086	1.17046	0.0553079	0.0150598	0.0190158	0.0334255	0.137068	0.0758017	0.336376	0.357862	2.96566	3.9508	2.00772	0.146576	0.043461	0.16608	0.105168	0.00664736	0.0139684	0.00869972	0.0111727	1.29103	0.22875	0.130067	0.0697973	0.146378	0.107457	0.105772	0.187539	1.01776	0.518725	2.67138	2.73975	0.0490743	0.0662729	0.000970122	0.0551296	0	0.0695907	0.25454	0.727171	0.429144	0.521293	0.0344574	0.0442008	0.0232198	0.0801102	0.0396853	0.338428	4.51424	20.6443	2.75925	3.40117	0.104692	0.0271684	0.0553953	0	0.189965	0.0953872	1.09697	5.6519	1.96368	0.610522	0.0785807	0.0245722	0.0493755	0.0747998	0.144785	0.301333	0.576205	1.35285	1.37856	0.247515	0.0233669	0.00737222	0.0288416	0.0458024	0.112902	0.102446	0.162916	0.160728	0	0	0	0.0150528	0.138056	0.0353504	0.0217224	0.0719581	0.0231092	0.259458	0.34981	0	0.0792661	0.078315	0.151403	0.0581035	0.00146724	0.0737694	0.0563738	0.304555	0.126142	0	0.0153276	0.0704515	0.0215658	0.0469238	0.177609	0.08588	0.80889	0.38927	0.361592	0.0493361	0.0227068	0.0684929	0.163845	0.00762965	0.0219504	0.0744961	0.0672935	0.54468	0.0234424	0	0.0757618	0.00365517	0.0337092	0.107168	0.130282	0.238029	0.650029	0.896272	1.56994	0.729978	0.115078	0.0744083	0.0369075	0.00633874	0.146336	0.0465953	0.0126293	0.109638	0.98615	0.00687445	0.000530986	0.0284116	0.0398947	0.103915	0.035275	0.118114	0.401638	0.5933	3.25553	2.32515	0.0096037	0.00499501	0	0.000137205	0.139309	0	0.0302702	0.499455	1.7876	0.461249	0.0804902	0.053005	0.0494144	0.122179	0.0133094	0.463234	1.75754	1.29807	4.82179	2.64319	0.00581101	0.0950118	0.122118	0.0302488	0.170215	0.294504	0.0881579	0.333309	1.59732	0.481196	0.0796223	0.124284	0.0324621	0.0090544	0.245562	0.316616	0.486924	0.437396	2.53856	2.4959	0.0947108	0.148476	0.0368869	0.15629	0.0389121	0.0591066	0.0992321	0.0613327	2.14875	0.295956	0.0350445	0.0700439	0.206952	0.0394381	0.0793525	0.0812849	0.623532	2.86895	1.35676	2.7266	0.0784521	0.182786	0.0656349	0.0731009	0.0996642	0.0218152	0.045213	1.54378	0	0.134592	0.0307596	0.124751	0.125003	0.125988	0.0635392	0.0923675	0.649467	0.853138	0.334847	0.0748932	0.0410726	0.0305386	0.106435	0.0599811	0.065966	0.000638812	0.0051023	0.171789	0	0	0.0230175	0.0323454	0.0953386	0.0201898	0.0668673	0.024126	0.725078	0.400945	0.347463	0.0754243	0.0466106	0.0378628	0.0927784	0.0794294	0.271844	0.0743837	0	0.581761	0	0	0.0212513	0.0514364	0.0325755	0.0809098	0.175354	0.141668	0.568395	1.34951	1.41243	1.18126	0.0884511	0.0638143	0	0.0218946	0.138516	0	0.0160134	1.84935	0.0109973	0.0485721	0.0617763	0.056995	0.0251495	0.111894	0.132557	0	0.188089	4.8294	2.47662	2.48713	0.491393	0.0227589	0.164447	0.0137142	0.0729332	0.121162	0.164458	2.44397	0.796514	0.307209	0.0349048	0	0	0.0656969	0.00565506	0.0418422	0.128617	1.46439	3.07835	4.66108	0.279362	0.0499768	0.0567166	0.0783828	0.0465458	0.165748	0.221151	0.495849	3.99038	0.955649	0.114601	0.102233	0.181188	0.0557838	0.120782	0.143749	0.504805	0.73324	2.13843	3.73568	0.431016	0.0776429	0.0740825	0.00510631	0.00907001	0.0270238	0.000170788	0.537987	6.41261	0.0830807	0.0653231	0.0915882	0.0303427	0.0654969	0.0639057	0.0907089	0.172951	0.8301	2.17797	1.5801	0.0455125	0.0339642	0	0	0.0072888	0.00723137	0.149268	0.254026	0.0210331	0.0177757	0.0049339	0.0314542	0.0440257	0.00461998	0.0315491	0.111036	0.601147	0.0271071	0.320359	0.0322542	0.0285437	0.106139	0.031478	0.0328162	0.0233137	0.00976521	0.127582	0.113141	0	0	0.233078	0.0963913	0.114615	0.0263952	0.11106	0.137863	0.51512	0.228025	0.194467	0.0392794	0.0598828	0.0533613	0.0486786	0.0298894	0.0664779	0.0741248	0	0.523607	0.0245325	0	0.0202258	0.218984	0.00658168	0.00721973	0.218576	0.0800555	0.292077	0.628025	0.949902	1.91894	0.0056554	0.0256609	0.0279549	0.0129757	0.0737536	0.0376732	0	0.230178	0.213257	0.00190415	0.040707	0.122104	0.0438641	0.0297703	0.263608	0.0841464	0.0969188	0.269888	1.1496	3.47098	0.133173	0.173809	0.0557296	0.0922091	0.161714	0.00923791	0.132828	1.14495	0.301336	0.404527	0.0417884	0	0.0119099	0.0592372	0.0315513	0.159211	0.192011	0.778579	1.59306	4.25233	0.642657	0.0439975	0.06183	0.0739486	0.0356163	0.130161	0.000984312	0.01281	1.90888	0.49798	0.205378	0.00254198	0.0605791	0.0597485	0.0439798	0	0.502696	0.834611	1.36381	3.49642	0.491058	0.0827708	0	0	0	0.0199799	0.0794479	0.146049	2.84813	0.172376	0.133315	0.0147739	0.200134	0.0643307	0.0127465	0.143923	0.615408	0.413502	1.01584	1.34065	0.104584	0.105383	0.051433	0.0290647	0.0389506	0.0307141	0	0.488866	0.0396352	0.0131782	0.0109369	0.0623647	0.00113696	0.0243495	0.0333323	0.0760688	0.000571062	0.0177627	0.284795	0	0.0407174	0.0465742	0.0911834	0.0769729	0.0303405	0.00881368	0.0627591	10.048	0.0235086	0	0.000632116	0.0449965	0.197639	0.0946897	0.0395595	0.0246546	0.815196	2.39222	0.79096	0.366178	0.0554193	0.0521762	0.0304042	0.00210813	0.0422533	0.000373551	0.000731131	0.251931	0	0	0.000346909	0.0860095	0.0187831	0.00403059	0.173839	0.0563925	0.186311	0.63544	0.830103	3.86988	0.257704	0.190057	0.0345433	0.0780228	0.0899638	8.31e-05	0.0257632	0.234855	0.676321	0.534159	0.0262019	0.098827	0.0104394	0.0248619	0.228346	0.132877	0.145476	1.64079	0.363841	4.68265	0.570722	0.0429839	0.0382461	0.0376167	0.0762523	0.0500422	0.0190999	0.334802	4.20311	1.05768	0.027156	0.106671	0.0248259	0.0168659	0.00489494	0.11536	0.389316	0.609668	1.34857	5.4513	0.543975	0.0154614	0.158413	0.0687422	0.0666318	0.165128	0	0.0377716	17.6869	0.873685	9.33e-05	0.0664703	0.0224773	0.049713	0.103709	0.194584	1.36145	0.775763	5.92827	5.70311	0.315028	0.0806922	0.142288	0	0.0626721	0	0.14473	0.402733	4.30638	1.08684	0.181162	0.0103278	0.0382476	0.0789595	0.0504419	0.0249024	0.314032	0.00743909	3.07313	2.99258	0.134447	0.0172155	0.0180843	0.077576	0.0509592	0.128995	0.0229889	1.16675	0.328127	0.13307	0.0141949	0.0455827	0.0751729	0.0313288	0.0636458	0.0345398	0.12896	0.107996	0.126222	0.0835698	0.00278938	0.0307264	0.107128	0.0123633	0.0256952	0	0.00899278	0.16408	0.0125579	0	0.00175953	0.0111694	0.0295464	0.0126058	0.0531918	0.108868	0.952498	0.70544	0.00417173	0.36108	0	0.0101615	0.00157366	0.111164	0.0808052	0.0798113	0.0694716	0.247114	0.18477	0	0.0613442	0.0964184	0.0577808	0.134988	0.143474	0.161849	0.0735221	0.373557	0.70679	1.85558	0.141775	0.0518237	0.00361449	0.0132656	0.0259837	0.0755346	0.0113124	0.28874	0.0307541	0.0113636	0.0534395	0.00672798	0.00209548	0.0411449	0.0535152	0.030746	0.150501	0.401608	1.68772	4.19381	0.647939	0.105202	0.0989206	0.00338418	0	0.130783	0.542558	0.0663395	1.09243	1.03258	0.201512	0.104016	0.0705268	0.320316	0.161636	0.15719	0.848121	0.776755	1.90682	4.19278	1.25865	0.0813309	0.156832	0.121098	0.088789	0.00301685	0.216067	0.246747	1.48723	0.783295	0.339635	0.0209432	0.0225626	0.0297635	0.0281851	0.0456802	0.348967	0.682988	1.06494	2.82469	0.515342	0.115121	0.0194738	0	0	0.128273	0.0345742	0.0237612	0.329334	0.309633	0.0189151	0.11808	0.0524449	0	0.0539213	0.0185212	0.500478	0.329815	1.95052	1.84885	0.452184	0	0.0262279	0.0460793	0.0512443	0.00971661	0	0.185217	0	0.0098756	0.00963868	0	0	0.103371	0.0498866	0.217879	0.0915722	0.867478	0.0464737	0.748748	0.0347181	0.182098	0.0498815	0.0604994	0.07851	0.00162002	0	0.116368	0.0966697	0	0	0	0.0744471	0.0448281	0.0535237	0.0794876	0.352937	0.223938	0.0383629	1.9669	0.0153088	5.06e-05	0	0.030197	0.00512229	0	0.269099	0.0142877	0.686782	0	0.00144513	0.0814026	0.10495	0.0262309	0.0402392	0.0630323	1.05814	0.303576	0.0952043	9.0812	0.22682	0	0.0567388	0.241946	0.154207	0.182412	0.287476	0.0352789	0.55896	2.4563	0.0552915	0.0484515	0.00833744	0.0110573	0.104124	0.400932	1.00247	0.0171924	0.279483	12.9797	0.427013	0.0963185	0.20605	0.0291808	0.00166923	0.0319418	0.187595	0	0.988569	3.11146	0.0403824	0.119051	0.165412	0.0471381	0	0.271948	0.54474	0.135161	1.64112	9.12497	0.872513	0.0202408	0.0861286	0.0121377	0.0320435	0.00706361	0.0493707	0.122954	4.14869	2.56822	0.489814	0.11453	0.0479755	0.147873	0.128013	0.100448	0.341958	0.308624	2.68822	7.55506	2.84587	0.0975064	0	0.010528	0.0837977	0.0799607	0.0113622	0.263412	0.443404	1.59092	1.10164	0.0490027	0.15646	0.0114879	0.0835769	0.141667	0.02139	0.358884	1.74395	2.42486	4.09787	0.140632	0.0481322	0.11905	0.112286	0.0416644	0.0286016	2.7944	14.9207	0.220915	1.0894	0.0478566	0.0319986	0.103085	0.00760088	0.0110715	0.148637	0.894877	5.63787	0.0582052	0.101104	0.025982	0.118158	0.153005	0.108883	0.068386	0.102767	0.0533715	0.627303	0	0.00912229	0	0.0711884	0	0.0643788	0.0244963	0.287424	0.193666	0.187139	0.406654	0.029115	0.0695305	0.0172165	0.0731767	0.0381265	0	0.0404142	0.0729353	0.200706	0	0	0.0960527	0.0833251	0.179954	0.231988	0.325244	0.281445	0.18889	0.558677	1.58165	0.117637	0.0467117	0.017574	0.0108037	0.0233028	0.0154188	0.120288	0.00610083	0.0638004	0	0.0593873	0.065066	0.0321269	0	0.024696	0.229366	0.222811	0.167822	1.2157	7.1914	1.24662	0.0154954	0.0411332	0.0506134	0.00794637	0.0361119	0.0646506	0.0849712	0.323993	0.932641	0.262256	0.0465969	0.0235296	0.0881013	0.154261	0.135549	0.856073	1.21887	0.942463	7.8131	1.58043	0.0186065	0.0263246	0.0359942	0.0503472	0.0695698	0.707555	0.537732	0.582053	1.04766	0.360258	0.0353785	0.0282989	0.126997	0.958378	0.0984631	0.354532	0.6348	1.42981	4.12421	1.49935	0.0493932	0.142599	0.069213	0.141185	0.000752655	0.0337532	0.183537	0.288015	0.237877	0.352162	0.0694427	0.067863	0.0114466	0.0411836	0.254784	0.289943	0	1.58395	3.41252	1.33044	0.0302384	0.078806	0.0479716	0.0505696	0.109518	0.0796684	0.219441	0.771049	0.067988	0.931865	0.0385989	0.0180118	0.0863111	0.0113525	0.330293	0.155871	0.174323	0.313963	2.77886	0.659618	0.0576618	0.101374	0.0951145	0.0720471	0.085807	0.065541	0.342281	0.0419548	0.209807	9.13551	0.1185	0.0197472	0.194939	0.128207	0.0831959	0	0.178364	0.556078	8.52533	2.86265	0.0225417	0.0762501	0.0608006	0.106257	0.0334269	0.349307	0.00183571	1.16758	0.746698	0.151855	0.0928089	0.0240229	0.0320027	0.252906	0.244525	0.248442	0.000539702	1.88686	18.7834	0.424061	0.0919888	0.097765	0.0129479	0	0.0326684	0.124058	0.0416304	0.596328	5.25048	0.281744	0.0216743	0.0206955	0.000103867	0.0718011	0.0991277	0.228894	0.248698	1.15618	12.6057	3.63556	0.0118846	0	0.0760051	0.0221878	0.0995697	0	0.206919	1.17419	3.46094	1.77853	0.0174323	0.0594276	0.10739	0.275013	0.251425	0.25104	0.192931	1.42385	7.35251	8.25063	0.045358	0.11	0.149707	0.134848	0.200649	0.0672743	0.327061	0.393705	0.786364	2.7921	0.0638871	0.096932	0.130404	0.0837349	0.0868652	0.189408	0.535382	1.00744	2.5512	9.46469	0.0499064	0.0773934	0	0	0.0528155	0.09678	0.982803	1.42772	0.00924216	5.3573	0.0623146	0.0616456	0.0754399	0.0178378	0.0430997	0.23613	1.14488	1.22684	0.312134	6.75055	0.00568465	0.0069115	0.105038	0.0164586	0.0100772	0.173998	0.148803	0.46743	0	1.85996	0.0840069	0.141837	0.031172	0.0793309	0.0267565	0.0381957	0.201625	0.584568	0.0929817	0.046925	0.0265872	0.0936245	0.130316	0.0392543	0.00315607	0.0645326	0.144371	0.0727999	0	0	0	0.038434	0.0101107	0.0201304	0.0589033	0.129413	0.231774	0.221285	0.962777	0	0.118106	0.213073	0.0531025	0.0159793	0.0863517	0.0996086	0.0843852	0.843395	0	0.583803	0	0.00958647	0	0.00220919	0.354716	0.127397	0.150425	0.743	6.76971	0.433899	0	0.00142385	0.116496	0.0272185	0.0896804	0.0588833	0.0135845	0.869998	1.16024	0	0.0155009	0.0984335	0.00214736	0.0194472	0.291753	0.0731489	0.203229	1.26336	13.4118	2.39671	0.128439	0.0206015	0.0634951	0.0129196	0.0434535	0.0210419	0	0.415891	2.8477	0.152135	0.0554611	0.0140947	0.0402705	0.0282545	0.00253863	0.0060141	0.0143533	0.646688	9.53354	2.10911	0.00335723	0.122254	0	0	0.0398302	0.0818041	0.235373	0.106235	0.954014	0.787847	0.0535613	0	0	0.0784573	0.0685648	0.0222977	0.225972	0.711622	4.012	3.21661	0.0530081	0.00667762	0.107966	0.0743168	0.0176364	0.23607	1.43665	0.0290014	0	1.35891	0.0941357	0.00589901	0.197364	0.0492985	0.0744528	0.687905	0.704978	0.494261	0.790943	3.4069	0.135571	0.0412572	0.032672	0.108565	0.0371789	0.17031	2.9587	1.41194	0	6.00471	0.105708	0.104093	0.0472117	0.12417	0.210251	0.459799	2.44385	2.61252	0.862579	2.60256	0.141842	0.376004	0.199407	0.435538	0.570932	1.53554	711.172	2323.23	12.0607	15.6588	5.05723	2.07614	1.52428	1.78085	0.972271	1.38344	188.75	786.286	9.12046	2.67684	1.2898	0.942264	0.736144	0.31547	0.443564	0.487637	34.2228	162.875	1.45757	0.372287	0.425063	0.311742	0.274269	0.492529	0.22767	0.109709	3.76036	26.9391	10.9168	14.7112	0.0728962	0.254237	0.12602	0.152168	0.228552	0.0965213	0.215317	2.77835	2.6734	5.88157	0.0701031	0.266475	0.00411583	0.120202	0.278022	0.0397539	0.110285	0.887518	5.61193	22.8128	0.110985	0.304584	0.162207	0.0805417	0.239138	0.00497036	0.0651256	0.313984	0.701714	7.69419	0.0536698	0.0923179	0.127084	0.10926	0.0492087	0.106403	0.353589	0.61356	5.21095	9.97134	0.000782125	0.0842966	0	0.0471481	0.0341836	0.00191411	0.150639	0.378997	0.603369	3.78895	0.0231399	0.0730417	0.0462119	0.0172577	0.0099057	0.064631	0.863872	0.876185	2.76427	7.20852	0.0927419	0.0716865	0.0658219	0.00139886	0	0.00103201	0.0982822	0	0	4.90431	0.583039	0.0349929	0.0725556	0.00652945	0.068141	0.0621816	0.301066	0.33997	0.92848	3.92252	0.468925	0.00240757	0.0718971	0.0335105	0.00729349	0.0678678	4.88442	13.688	0	4.9214	0.176316	0.0038869	0.00868103	0.11413	0.0528843	0.125969	1.35313	5.55533	0.296783	1.51638	0.0391573	0	0.0895579	0.0612924	0.108039	0.109739	7.48959	4.4427	0.323076	0	0.129595	0.0220679	0.0363183	0.0261392	0.121839	0.27848	1.89997	2.19484	1.57532	0.0944368	0.0365867	0.0204222	0	0	0.133101	0.098598	2.09625	3.12721	0	0	0.00568486	0.00883735	0.111289	0.0838136	0.00201588	0.061154	0.175355	1.22309	6.39934	1.55595	0.0110841	0.131321	0.0987945	0.056498	0.0284281	0.00601971	0.15473	0	2.09234	0.236991	0	0.0316021	0.144142	0.000138601	0.0407186	0.0458948	0.106268	0.349507	16.2384	5.98593	0.0612546	0.00545421	0.12899	0.116915	0.116642	0.0954835	0.312763	0.227573	4.75571	1.38484	0.0763927	0.0413968	0.0416371	0.289511	0.141674	0.212181	0.0435949	0.635711	12.1627	9.08502	0.132339	0.193787	0.0712143	0.190684	0.0216332	0.404492	349.766	168.081	3.49924	2.17392	0.531119	0.364298	0.233223	0.119884	0.176649	0.304678	106.495	67.0229	4.6528	3.97461	0.304601	0.0827504	0.139347	0.196691	0.0412442	0.27918	83.0461	15.6337	0.121379	3.13777	0.668009	0.160127	0.0824492	0.144804	0.197024	0.15807	23.3838	3.29918	3.50502	4.18696	0.287113	0.0437522	0	0.0250083	0.00956797	0.0889988	6.95949	3.33004	0.03108	1.2606	0.138106	0.0213783	0.0790635	0.0157479	0.19021	0.171964	1.10252	2.03732	3.09091	4.70343	0.0561471	0.0573549	0.00271696	0.010195	0.0772362	0.0551241	7.35354	12.0945	1.51415	2.61324	0.00966341	0.000408382	0.0472268	0.0826107	0.326163	0.20946	1.78891	5.58272	2.06563	16.4758	0.0231556	0.0611029	0.00679606	0.076467	0.0890535	0.116182	0.361453	1.13638	0.22809	4.44826	0.032693	0.0226783	0.0401644	0.0245968	0.230184	0.198168	0	0.47954	0.810117	28.4137	0.0240209	0.179506	0.122739	0.00434628	0	0.151072	0	0.373537	4.03382	13.4529	0.0316916	0.00152995	0.0652259	0.0411358	0.115456	0.16685	0	0.0377156	3.84152	11.0824	0.0110511	0.113416	0.00153203	0.0203564	0.0746005	0.0932343	0.673935	0.291421	1.28531	3.98272	0.0216962	0.109458	0.0431807	0.131438	0.0144299	0	0.00488485	0.0764742	4.25526	3.12071	0.0327182	0.120088	0	0.0370496	0.0867971	0.0524825	1.42409	0.0236376	3.17862	1.90677	0.32823	0.0373464	0.00855951	0.000916028	0.0812045	0.0132281	0	0.17151	2.98288	1.30465	0.0644091	0.078467	0.108605	0.01553	0.021991	0.0986404	37.0695	0.407026	0.0915012	0.677444	1.18794	0	0.0803616	0.0273528	0.174465	0.0240845	11.4049	0.270545	0.778547	0.278954	0.516964	0.00895102	0.00812761	0.095565	0.0592428	0	11.9961	24.3195	0.0586818	0.0817935	0.134953	0.0309624	0.11794	0.225382	0.00476411	0.041212	2.43797	10.1098	1.52404	0	0.190207	0.0260567	0.0770065	0.00950748	0.127041	0.564745	9.27237	13.0567	0	0	0.0973609	0.00887075	0.0544789	0.0732726	0.233842	0.29513	3.34571	5.01102	4.84073	0.463888	0.0211352	0.00367645	0.0972742	0.0288741	0.0985522	1.18213	194.795	15.2863	0.988859	1.15009	0.387765	0.089822	0.154008	0.0969845	0.0447123	0.284589	61.4043	7.09866	8.64907	6.84228	0.374112	0.223022	0.0245816	0.0835996	0.00424535	0.101955	25.4555	1.46471	4.63556	13.3505	0.0883287	0.186423	0.041344	0.00239176	0.150003	0.044419	4.47324	0.207703	8.80877	22.4004	0.0753715	0.207101	0.12141	0.0628875	0	0.0251991	0	0	2.92	9.62162	0	0.0159764	0.0796429	0.172432	0.279355	0.131537	0.407061	0.144655	4.49229	10.4696	0.172601	0.0592883	0.0278975	0.117413	0.0233259	0.0631899	0.444103	0.0972182	10.5193	25.4363	0.23177	0.0170395	0.0227851	0.0517971	0.124053	0.293632	0.0330581	0.413666	6.84604	14.5975	0.25239	0.00510322	0	0.00567148	0.0067616	0.151265	0.330022	0.221888	1.23898	4.16249	0.697961	0.0369734	0.00916873	0.033975	0.202446	0.954654	7.21429	0.776948	0.691589	2.32287	0.463415	0	0	0.101165	0	0.578755	9.52397	0.300861	0.132506	0	0.308568	0.0639225	0.00580886	0.0120202	0.177808	0.0505981	1.63568	0.871714	0.0608218	0.0449335	0.00883944	0.122563	0.0554048	0.114745	0.0608358	0	0.466634	2.05168	0	0	0.00581888	0.0837745	0.0843824	0.0333039	0	0.0513889	0	1.38502	0.0848917	0.229808	0.0142539	0.108548	0.0243671	0.108011	0.0674147	0.107768	6.05874	1.39669	0.107094	0.435814	0.927617	0.0462392	0.0717958	0.0567277	0.185884	0.0383043	0.696942	0.518577	0.816793	2.05477	0.472565	0	0	0.0155547	0.0189769	1.35168	19.4317	0.391999	0.531523	0.74884	0.0465324	0.0801561	0.0236914	0.105861	0.0812745	0.437757	4.77376	0.309104	2.15196	1.843	0.0377842	0.148677	0.0561011	0.0200974	0	0.507286	5.48419	2.00201	0.773223	2.41485	0.00332855	0.0123447	0.0545893	0.0722054	0.147709	0.172776	0.406973	0.472088	3.90147	3.36682	0.0652868	0.063087	0.108647	0.0384661	0.00200294	0.277119	3.16414	0.549973	4.64422	41.2073	0.256225	0.0844837	0.113518	0.0507571	0.0497161	0.307872	1.4572	0.105265	4.58769	18.0258	0.122097	0.0294937	0.121928	0.170841	0.0640206	0.425439	17.694	0.0848037	0.660937	4.78957	0.946479	0.0452363	0.0357281	0.0570951	0.113311	0.0470829	8.65252	0.177772	4.05017	1.33807	0.0641397	0.0835963	0.011704	0.047674	0.0597443	0.105914	1.6128	2.07245	0.370742	0	0.42083	0.0761864	0.0610844	0	0	0.0625975	0.126994	1.08844	1.54331	0.743259	0.0107377	0.0279559	0.0834626	0.0215445	0	0.0843515	5.49968	0.762012	0.0146551	0	0.04955	0.0547982	0.0818192	0.00482489	0.137221	0.393113	1.49213	2.14088	0.20343	0.0667193	0.0424487	0.061327	0.0891333	0	0.00494407	0.0580327	0.283954	3.06906	0.0794959	0.487893	1.12084	0.0118439	0	0.0111718	0.026528	0.0303296	0.216053	1.70427	0.440625	0.614707	0.351827	0.072058	0.0363536	0.0230553	0.00620411	0.0431212	0.218855	0.0151102	0.0948177	0.186602	0.139484	0.0583097	0.030912	0.028928	0.0590341	1.7089	2.69238	0.042402	1.22895	2.73953	0.248496	0.0670835	0.147909	0.0128356	0.211302	1.20558	2.43438	0	0.333007	0.281718	0	0.10347	0.0735487	0.0562105	0.00603077	0.202161	0.679425	0.0413256	2.39114	2.88155	0.359755	0.0162862	0.0903684	0.0233309	0.0518033	0.275499	2.48645	0.00276582	0.51978	2.18343	0	0.0283266	0.0123365	0.203655	0.0478401	0.0336234	0.186517	0.00581706	1.76425	2.68553	0.300001	0.311448	0.157909	0.132289	0.0642623	0.0124512	12.0992	0.13254	0.0198518	0.106489	0.363855	0.0968276	0.146132	0.073731	0.0103625	0	2.97454	0.106037	0.411616	0.607779	0.00488351	0.0268045	0.0476467	0.0440478	0.191548	0.504778	13.8292	0.781614	0.104738	0	0	0.026129	0.0203284	0.105757	0.0863633	0.0868326	4.11487	4.51852	1.07127	0.235412	0.0246877	0.0671528	0.00412101	0.0822543	0.0516216	0.0367625	4.60842	10.3901	0.0980378	0	0.129054	0.0383926	0.0211723	0.030106	0.00200682	0.121069	9.31506	7.03137	0.246417	0.365897	0.0911972	0.0316686	0.0605644	0.00642897	0.0709087	8.44736	6.08529	2.54485	0.525078	0.0246764	1.96451	0.16845	0.059421	0.0281502	0.0790103	4.51098	1.39812	0.485187	1.2987	0.362946	0.833284	0.000564015	0	0	0	4.14352	2.91974	0.00569548	0.181355	0.846259	0.75814	0	0.0186662	0.140801	0.184021	0.95559	0.290649	0.0626596	2.83049	1.1618	0.404406	0.0602414	0.00460426	0.0257603	0.0137456	1.58804	1.99217	0.388481	1.61547	1.58756	0	0.0178615	0.0354641	0.0630277	0.0345409	0.903598	0.469086	0.138286	4.00439	4.17869	0.426396	0.0887899	0.0734922	0.0209297	0.00214328	0.244599	0	0	1.26914	1.16156	0.273569	0.0684254	0.103808	0.0703578	0.123703	0.0163649	0	0.0555139	1.35407	1.95485	0.13993	0.033766	0.0412146	0.0226635	0.237711	0	0	0.0218071	0.526532	0.709595	0.177987	0.0497677	0.130173	0.0800299	0.114291	0.0421328	0	0.422548	1.0385	1.0655	0.0377768	0	0.011472	0.0097185	0.0847333	0.000243225	0.555266	0.213635	0.0058029	0	0	0.057431	0.132052	0.0623381	0.00864735	0	0	0.0329809	0.3845	0.047059	0	0	0	0.0231195	0	0.479249	0.28864	0.561854	0.231577	0	0.0105603	0.0765018	0.0491477	0	0.03991	0.0375874	0	0.168025	0.475662	0.267238	0.175553	0.00999396	0.050603	0.10712	0.0396196	0.33424	1.28139	0.918785	0.165898	0.0305918	0.690552	0	0.0118697	0.0043046	0.00686288	0.0426337	1.00796	0.319375	0.417668	0.750602	0.465357	0.0407875	0.0286453	0.00184145	0.0985034	1.14751	10.8892	5.09475	0.198599	0.0564602	1.6226	0	0.011856	0.322735	0.242835	0.206836	2.11237	1.13292	1.3862	3.1159	0.646556	0.101716	0.0136429	0.1807	0.0110409	1.03763	4.35447	0.953552	1.11744	1.72297	0.0167673	0.0361576	0.00746119	0.0210191	0.224735	0.546475	0.646204	0.460921	1.87245	12.0941	0.854016	0.0179349	0.0281173	0.00746742	0.122097	1.28685	3.20571	0.482754	1.59324	6.33163	0.193387	0.0767072	0.185832	0.05575	0.0189334	0.361751	8.21556	0.457881	1.608	3.03708	0.0519741	0.113397	0.00615148	0.199381	0.0607282	0.177049	2.24232	0.0922564	0.152729	2.85535	0.133741	0.159306	0.0476454	0.157485	0.129499	0	0	0.0961938	0.864842	0.404546	0.241126	0.113018	0.000961562	0	0.0244048	0.0056109	0.0125002	0.0103203	0.0619307	0	0	0	0.10205	0.0493913	0.174174	0.125201	0	0	0.849695	0.011187	0.181984	0.00591458	0.014855	0.00601595	0.00160257	0.0170236	18.9003	0.703933	0.342589	0	0.0402079	0.0216141	0.0684368	0.142902	0.118044	0	5.67409	0.214878	0.496063	0	0.0475387	0.165029	0.120509	0	0.0193438	0	1.67763	1.71814	0.0236943	0	0	0.0001463	0.0240614	0.0234262	0.0183915	0.0380266	0.0210961	0.526369	2.77887	1.30507	0.180939	0.00508359	0.0877542	0.066068	0.064239	0.0739529	0.748099	1.18015	1.03634	0.61044	1.50663	0	0.0966725	0.0267051	0.148442	0	0	0.217938	3.2769	10.5099	1.05418	0	0.0492646	0.0835176	0.00143097	0.105348	0.0068414	0.054006	1.4268	5.46707	0.212339	0	0	0	0.00175071	0.467203	0.145019	0.334265	2.023	21.7576	0.721729	0.250404	0.239073	0.11739	0.0571734	0.86398	1.07993	0.0136471	0.365524	10.1253	0.0148529	0.0535152	0	0.0815599	0	0.33449	0.0718235	0.162551	0.938417	4.40661	0.059792	0.430883	0.00615459	0.139082	0.00683476	1.34282	1.17283	0.192691	0.101889	2.65439	0.082124	0.0907088	0.0236785	0.0265328	0.0409723	0.210982	0.227294	0.107113	0.422729	0.598829	0	0.168753	0.00230931	0.0150391	0.0319895	1.14454	1.29867	1.79986	0.245151	0	0	0.0114064	0.00358068	0.282193	0.0712259	0.311921	0.155974	0.341524	0.384202	0	0.0922931	0	0.0425779	0	0	0.154111	1.70783	0.635831	0.0658165	0	0.00452766	0.00200696	0.119215	0.0249136	0.0234107	0	0.219243	1.09165	0.872298	0.008828	0.259979	0.0741349	0.0548005	0.0099266	0.035033	0.0824545	0.901104	1.66946	0.0252601	0	0.0369844	0.0390242	0.0853542	0.0432991	0.118154	0.0512512	5.63436	0.263065	1.04561	0.0450897	0.0739181	0.0585976	0.0224462	0.0344273	0.00750671	0.205354	1.03692	1.90348	0.264968	0.531052	0.435178	0.00045209	0.0057547	0.0764251	0.310743	0.131999	0	0.261427	0.403702	6.14025	0.853774	0.126806	0.0783407	0.00323566	0.145245	0	0.0124196	0.28447	0.856384	8.07755	0.257181	0.0018281	0.00122577	0.0480006	0.130586	0.0118768	0.209201	0.289964	0.672792	18.8651	5.77823	0.312713	0.0886074	0	0	0.0579155	3.97656	0.167917	0.573219	36.8025	2.44172	0.14153	0.0632344	0.0946349	0	0.395663	0.844425	0	0.342781	15.2271	0.761487	0.0977338	0	0.0667957	0.0613519	0.179016	3.49586	1.20477	0.352944	8.68634	0.301277	0	0.020245	0.0883843	0.240582	0.0706309	0.852092	0.224833	0.414626	3.05526	0.285394	0.00200634	0.128522	0.172429	0.187022	0.273508	2.28285	0.254025	0.243195	0	0	0	0.000720088	0.034601	0.0413384	0.0611885	0.297103	0.150517	1.21346	0.0100499	0.0284638	0.0136387	0.146066	0.0253289	0.0342612	0.602257	0.205995	0.601446	0.072115	0	0	0	0.00146438	0.0169587	0.0219791	0.209471	0	0.35278	0.64114	0.320252	0.0784097	0.00977228	0.0311501	0.0197018	0.0875849	0.958389	0.187133	0.513228	0.0212323	0	0.00135891	0.114775	0.118007	0.0621904	0.0204101	0.506757	0.0278485	0.134861	0.895434	4.97215	0.212599	0.000700251	0.0728762	0.05732	0	0.712229	0.0916619	5.96712	1.22019	2.23287	0.222312	0.0451962	0.061021	0.0165785	0.00199621	0.0262259	0.036804	1.52056	1.13416	18.3181	1.11789	0.187223	0.0332773	0.0245946	0.012259	0.37684	0.497344	0.627583	0.207818	10.1506	0.303389	0.05692	0.00066599	0	0.0188832	0.15615	0	0.0204506	0.301899	11.2911	2.46126	0.122227	0.0466424	0.000119965	0.00989723	0.00246083	0.920412	0.0623675	0.00173049	14.9017	1.78741	0	0.0128052	0.0196023	0.0519701	0.205547	0.0716881	0.0414163	0.0954123	4.9394	1.17235	0.236897	0.0430914	0	0.00617297	0.0461664	0.503362	0.0059069	0.0555651	4.36586	0.528014	0.0340711	0.0798984	0.145335	0.0226503	0.0557206	0.321202	0.000113099	0.107636	0.864451	0.81911	0.0104906	0.0579597	0.00827639	0	0	1.00216	0.278569	0.0780537	0	0	0.0325266	0.0181548	0.0155108	0	0	0.295275	0.277519	0.313185	0	0.0322158	0.000383599	0.00688064	0	0.0387804	0	0.682431	0.0744141	0.00200026	0	0	0.102936	0.0216473	0.0229306	0.0302643	0.00677351	0.487849	0.220062	0.929579	0	0.171409	0	0.0604734	0.0513524	0.0828978	0.0167603	1.4382	0.624121	0.552781	0.451357	0.0656755	0.0119554	0.0284644	0.1348	0.0157074	0.00520548	0.0283911	0.255862	0.353213	0.265676	0.0736691	0.0252469	0.0192172	0.00169918	0.0130382	0.199736	4.69539	0.213767	0.517673	14.4111	0.00377116	0.0162505	0.0462926	0.00420736	0.083227	0	0.505358	0.12869	1.05179	9.24957	1.17825	0.204478	0	0.404155	0.090033	0.709243	0.892596	0.0102957	0.195328	53.7212	1.76929	0.0551916	0.0455417	0.0915924	0.235935	0.0407227	0.00431395	0	0.663638	27.1357	7.12814	0.186306	0.116272	0.101437	0.016471	0.759253	0.174645	0.708131	0.0189656	113.836	12.1929	0.122726	0.29517	0.0594992	0.0256536	0.256586	0.00486597	0.253254	0.318475	50.7611	7.89293	0.118961	0.0713519	0.0809781	0.0869092	0.362723	0.602567	0.745693	0.321373	15.3337	3.5221	0.0344696	0.0859673	0.0141373	0.0126126	0.130897	0.04492	0.203655	1.04168	4.31837	0.939733	0	0	0.0223525	0.0051998	0.334023	0.127106	1.78495	0.277477	0.0185671	0	0.0530716	0.0663872	0.0596558	0	0.00914577	0.0393406	1.25992	1.31092	0.174283	0.00975941	0.0613682	0	0	0.0738319	0.147243	0.951702	1.08265	0.463298	0	0	0.00607881	0.000580671	0.0517328	0.0496965	0.0434048	0.330389	0.0958951	0.00190332	0	0.0661826	0.0136058	0	0.157127	0.000441764	0.231852	2.16923	0	0.160191	0.0454588	0	0.0207155	0	0.00807102	0.222994	0.0217461	0.369908	0.0581365	0.740309	1.7927	0.0753803	0.0548425	0.0405272	0.168587	0.0681112	0.336856	0.926344	0.160118	0.228433	4.2003	0.292293	0.0356241	0.0286265	0.0667262	0.0822356	0.0581499	0.123458	0.0343505	0.356115	3.7557	1.19451	0.341299	0.110855	0.023536	0.0344276	0.0835718	1.02671	0.188056	0	13.3018	4.71134	0.0127897	0.0423608	0.124006	0	0.0583076	0.0140476	0	0.140855	5.64626	4.57915	0.171069	0.0664565	0.00535577	0.048313	0.140592	0.265481	0.0160093	0	10.3129	6.98941	0.0046128	0.174825	0.109785	0.20336	0.0465279	0	0.0284203	0.0901732	3.19773	3.59877	0.161199	0.259696	0.0141518	0.093795	0.0381664	0.541056	0.261537	0.096543	1.77945	1.01851	0	0.0409624	0.0273843	0.0517802	0.128295	0.00552649	0.250219	0.662737	0.0191559	0.444431	0.0562775	0.00258457	3.46e-05	0.126991	0.387776	8.10054	0.529618	0.352897	0	0	0	0.0824153	0.128117	0.0262675	0.0492018	1.98214	0.0324306	1.99328	0.291907	0.0108326	0.0296086	0.0776194	0.173199	0.0352723	0.136212	1.14873	1.17397	0.888979	0.476231	0.041151	0.00682431	0.0438422	0.0684464	0.0132862	0	0.170939	0.330636	1.42296	0.675302	0	0	0.0343961	0.0025274	0.158544	0.454868	0.854567	0.988755	0.130089	4.29146	0.0177034	0	0.0166006	0.00260847	0.0429042	0.168115	0.0209877	0.0977557	0.163807	1.71	0.0383588	0.173892	0	0.115456	0.0156319	0.0405369	0.0782048	0	0.0447332	19.8289	1.75247	0	0	0.0265706	0	0.122557	0.147136	0	0.162887	9.06307	1.53638	0.116828	0.139613	0.100416	0.012679	0.153759	0.393891	0.635127	0.121583	43.5125	15.1624	0.118914	0.0487189	0.0596965	0.180672	0.254539	0.130682	0.000531546	0.281288	21.5175	10.4238	0.366312	0.0509938	0.138573	0.00138586	0.0506492	0.417883	0.0447976	0	22.2081	20.5163	0.0601702	0.0268225	0.0238838	0.247712	0.287204	0.32959	0	0.0143775	13.0315	10.9416	0.455168	0.0409773	0.0869957	0.000968245	0.277057	0.699613	0.0971595	0.142256	1.73939	2.91889	0.0795879	0.211442	0.0633168	0.0596101	0.05642	0	0.0258088	0.750869	4.08052	1.44446	0.170002	0.0695487	0.00218613	0.00535507	0.193113	1.14358	0.509278	0.79683	0.564031	0	0	0.0234121	0.0176709	0.24347	0.114942	0.391649	0.821319	1.07491	0.0345675	0.270401	0.0699528	0	0.00178749	0.0257857	0.0096984	0.412465	0.0861094	0.308316	0	0	0.0584764	0.0173437	0.0437647	0.0194661	0.177635	1.10706	0.20014	0.659579	0.109201	0.0111333	0.0281694	0.044352	0.00920044	0.0319695	0.0602494	0.283261	0.340027	0	0	0	0.021241	0.101414	0.00721512	0.0173553	0.0206642	0.0489	0.0405145	0.81838	0.218975	0	0	0.0437825	0.110318	0.0979957	0.141298	0.194102	0.00399928	0.269484	2.68063	0.20939	0	0.045643	0.0177764	0.0730004	0.251125	0	0	0.0244662	0.777144	0.567368	0.034157	0.0160956	0.0189344	0.128926	0.259741	1.75552	0.0135992	0	3.28701	1.78834	0.156945	0.0444591	0.000468489	0.0395949	0.0650569	0.635058	0	0.0593024	1.6922	1.97283	0.460034	0.0991984	0	0.00146339	0.102674	0.294925	0.276178	1.21654	2.58129	3.1609	0.158988	0.00902166	0.0656289	0.101755	0.146184	0.0421347	0.158165	0.660161	0.814252	1.85414	0.210739	0.0288667	0.00590916	0.135958	0.175684	2.51373	1.73359	0.185683	0.0628802	0.573111	0.0838747	0.180847	0.0340392	0.106565	0.0274346	0.20495	0.127012	0.0762184	0.00856864	0.643539	0.112557	0.149186	0.0656185	0	0.127584	0.758571	0.607341	0.397294	0.0789422	0	0.0904181	0.041335	0.0376381	0.0112634	0.036499	0	0.0372152	0.280738	0.0518	0.236699	0.310326	0	0.102257	0.264363	0.0629708	0.667585	2.50927	0.73358	4.10436	0.0254272	0	0.0296101	0.0167985	0.00229748	0.136174	0.0181329	0.736062	0.307475	2.20484	0.0513672	0.157819	0	0.0219155	0.0558426	0.0674433	0.0675972	0.437002	0.128413	6.17611	1.47695	0.00935062	0.010353	0.0282288	0.103662	0.0908903	0	0.00616647	0.00311007	5.02597	1.32606	0.0112866	0.101264	0.0879449	0.0365316	0.0756926	0.902639	0.103329	0.0219762	6.32836	3.02102	0.101105	0.0482234	0.0601329	0.15913	0.0321274	0.232421	0.00388379	0.164873	4.28078	2.25591	0.156042	0.135093	0.000445859	0.0394419	0.0464895	0.527221	0.138623	0.326732	4.68376	6.61087	0.0522573	0.00917579	0.0219978	0.0903447	0.00042734	0.0486014	0.000284252	0.101345	3.11181	4.49866	0.628643	0.0938879	0.159576	0.216559	0.216575	0.0474142	0.0537225	0.0627284	1.3523	4.5619	0.199674	0.0303284	0.0874618	0.0930547	0.0329002	0.161199	0.0403072	0.0623953	0.379	2.62706	0.0953244	0.201841	0.162368	0.000885867	0.219813	0.888971	0.233387	0.224102	1.85324	0.136459	0	0.0742281	0.0195391	0.0935823	0.0460875	0.0976046	0.0365716	0.277551	0.329907	0.456163	0.172221	0.0208059	0.0739833	0.0154776	0.109925	0.507479	0.547375	0.345557	0.481503	0	0	0.0716905	0.142303	0.116362	0.0597947	0.0625466	0.226255	0.501035	0.180315	0.105968	0.227011	0	0	0.0822783	0.320835	1.0923	0.533098	0.298755	0.00238862	0.00114729	0.00341562	0.000152438	0.0363544	0	0.0406189	0.196911	0.0302349	0.304178	0.745076	0.00677404	0.423993	0.00771092	0.075395	0.0770468	0.198102	0.624015	0.716416	1.24735	2.95371	1.26053	0	0.145648	0.00637599	0	0.0451385	0.00180845	0.126825	0.507705	4.29399	1.89704	0.000338421	9.59e-05	0.0246835	0.0940025	0.162383	0.914181	0.518787	0.132624	5.59712	3.06808	0.165894	0.0498552	0	0.057657	0.0566482	0.0119213	0.031287	0	6.07632	2.83736	0.157746	0.129316	0.022723	0.149991	0.0592315	0.0494124	0.0879489	0	3.806	3.32085	0.107737	0.078466	0.164288	0.320714	0.0448016	0	0.0618163	0	0.963298	3.31626	0.158901	0.0544713	0.113528	0.000112176	0.214062	0.150084	0.281893	0.0998111	1.20731	1.287	0.133937	0.142432	0.0518504	0.0642357	0.131819	0.00402484	0.53574	0.146998	0.0478691	0.383701	0.45101	0.0563434	0	0.0161245	0.0530879	0.252339	0.301548	1.23633	0.116338	4.87e-05	0.00484919	0.0186431	0.133882	0.0548799	0.0289931	0	0	0.383853	0.0521771	0.36467	0.984325	0.131411	0.168909	0.133428	0.0185422	0.10983	0.0372671	1.49185	1.56251	0	0.237933	0.0110833	0.000596634	0.00115848	0	0.00216903	0	0.697723	0.325486	0.359681	0.849152	0.00346486	0.000300372	0.0538373	0.322706	1.12368	0.145965	0.820831	1.17108	0.532192	0.605098	0.319543	0.159372	0.0230215	0	0.00604966	0.0954144	0.484588	1.98532	0.923674	0.429937	0.142361	0.168214	0.0576819	0.488761	0.448691	0.142034	0	2.08102	1.58922	0.0783283	0.0937242	0.000150531	0.0782998	0.134213	0.24674	6.29e-05	0.160629	2.37997	2.095	0.122722	0.0211053	0.0455766	0.177758	0.0918096	0.490919	0.137464	0.358161	3.02135	2.48737	0.0191862	0.119644	0.133126	0.0948361	0.349093	0.00452755	0.0128605	0	2.20866	3.72835	0.000976553	0.0904132	0.0328041	0.0840418	0.199538	0.228168	0.41834	0.350685	2.32509	2.48992	0	0	0.0933997	0.0673133	0	0.0170451	0.0842835	0.229224	0.629043	2.42254	0.366586	0.0480151	0.0167921	0.000846629	0.0507628	0.0743521	0.571644	0.476732	1.41391	1.81128	0.00828499	0.147139	0.0398669	0	0	0.0807582	0.0910817	0.335101	0.155558	0.673846	0.332489	0.273896	0.00590162	0.0970884	0.0428869	2.36177	1.16198	1.83394	0.141367	0	0	0.00544692	0.0419986	0.10746	0.0237317	0.949382	0.622803	0.494169	0.0737821	0.317721	0.428041	0.029346	0.0400959	0.125499	0.0117399	0.71578	0.599935	0.528494	0.229057	0.0898493	0.150252	0.243043	0.00596423	0.00565617	0.0220908	0.15075	0.101982	0.134626	0.637647	0.361199	0.712815	0	0.00040218	0.000193282	0.115319	0.15637	0.0888824	0.057725	0.825892	0	0.000491992	0	0.0280266	0.0418568	0.0102512	0.0204114	0.0988312	0.0562087	4.07568	0.53307	0.950766	0.0837862	0.157082	0.0813463	0.259898	0.312228	0.0473661	0.0420835	3.33456	2.26768	0.154488	0.123544	0.063729	0.122281	0.187315	0.13467	0.0406587	0.0128204	6.03968	3.74211	0.119991	0.00737684	0.0186141	0.0657108	0.0726953	0.12182	0.0132504	0.000303102	2.89989	3.24621	0	0	0.162162	0.100848	0.171569	0.167688	0.200056	0.170077	1.3381	3.70901	0.0539758	0.108256	0.0532072	0.0163855	0.180037	0.508221	0.00155682	0.148051	0.87432	3.12426	0.0126987	0.0244474	0.0492715	0.124552	0.195385	0.0710992	0.0110373	0.158857	0.332155	2.24794	0.260231	0.148768	0.107554	0	0.190068	0.202288	0.239753	0.374807	0.0456153	0.844072	0.00144662	0.0146447	0.0368799	0.121813	0.0628065	0.0288179	0	0.169311	0.172611	0.0483144	0.924345	0.206293	0.0259222	0.155836	0.0768268	0.370356	0.983926	0.870014	0.649128	0.0166264	0.307364	0.321628	0.0786029	0.0182281	0.0388023	0.0196598	0.118481	0.3289	0.527077	0.00875356	0.945036	0.0815451	0.00232508	0.0300534	0.130926	0.437913	0.854449	0.66313	0.868053	0.306076	1.42172	0.878345	0.0152996	0.0955554	0.0815421	0.671524	0.437427	0.556338	0.848018	0.0397168	1.10389	0.48328	0	0	0.199257	0.288266	0.527018	0.458183	1.19264	0.138667	0.528007	0.523616	0	0.191622	0.0999398	0	0.0486413	0.262003	1.94128	0.638473	0.132031	0.207407	0.164064	0.00614979	0.0285917	0.136768	0.760882	0.111165	1.66559	0.513015	0.238141	0.099997	0.116622	0	0.0020579	0.0267331	0.0965825	0.222455	1.35403	3.46567	0.313417	0.0410837	0.059132	0.214748	0.127309	0.866687	0.189855	0.236495	1.88774	2.62351	0.0237212	0	0	0.00432617	0.163692	0.405223	0	0.0156137	1.00885	3.57008	0.296267	0.033556	0.0572654	0.0414525	0.138111	0.346406	0.134936	0	0.174535	2.51103	0.0189776	0.0279851	0.0232295	0.093846	0.17937	0.0885455	0.0406895	0.251581	0.0411444	2.57344	0.0760093	0	0.0531844	0.0505061	0.0140642	0.55167	0.141818	0.19106	0.181512	0.425136	0.0657534	0.0221328	0.18138	0.0527549	0.0297968	0.0136401	0	0.141911	0.0533671	0.546237	0.64774	0.0205973	0.0882482	0.0110658	0.219007	0.234487	0.955608	1.38343	0.0941869	0	0	0.009488	0.0157417	0.131278	0.130277	0.0521207	0.2026	0.367295	4.08824	0.10542	0.825617	0.06015	0.0562005	0.00861854	0.0330283	0.236787	1.42527	0.912813	2.64891	0.35553	0.171984	0.141481	0	0	0.0163703	0.0375697	0.832886	0.601341	11.0287	1.0062	1.17478	0.0822362	0.0448743	0.0376774	0.124417	0.149324	0.391582	0.131502	5.09316	0.736335	0.259441	0.439192	0.0872647	0.0200587	0.00188559	0.146165	0.0453616	0.145735	11.7999	3.75227	0.817346	0.0899794	0.166902	0.155414	0.554841	0.319748	0.0265738	0.139749	4.09148	2.12017	0.0739355	0.00374634	0.0759729	0.0369536	0.16837	0.207536	0.000977	0.162972	1.80613	1.1182	0.498487	0.00356409	0.00112789	0.0955194	0.171219	0.350384	0.140415	0.0766761	0.397838	1.34862	0	0.00733956	0.0671596	0.0753887	0.0194573	0.0120182	0.157968	0.181564	0.0665757	2.7532	0.641742	0.203142	0.0410979	0.0613323	0.0580331	0.151301	0.338109	0.339697	0.0562482	1.83812	0.00889588	0	0	0.235518	0.0782048	0	0	0.274857	0.429659	1.19313	0.250345	0.0381414	0.15953	0.254104	0.303608	0.620511	0.43265	0.526692	0.282956	0.597662	0.0990763	0.242385	0.122497	0.0707783	0.0905432	0.00952824	0.0319343	0.463561	0.18914	0.12755	0.963389	0.0384453	0	0.132578	0.23118	0.203249	0.685009	0.579099	0.0656895	0	0.0626915	0.592337	0.0334943	0.0536112	0.0731474	0.0563034	0.122665	0.402618	0.202624	0	1.39787	0.602042	0.0263336	0.0103265	0.097943	0.26766	0.50733	0.383259	0.400139	0	0.600002	2.05031	0.0566885	0.0241514	0.316715	0.124467	0.0892635	0.221683	0.149951	0.409676	0.986725	1.14709	0.118531	0	0.0419774	0.570318	0.400072	0.573711	0.460357	0.189256	0.157778	0.661463	0.0366591	0.174348	0.0427154	0.0270145	0.0494422	0.471923	0.628186	1.61134	0.849714	0.325935	0.0636387	0.0108044	0.282942	0.320538	0	0.011654	0.0213862	0.594881	0.17739	0.526897	0.102914	0.0302233	0.0536444	0.0395634	0	0.0763832	0.485133	2.34449	0.710868	0.0133576	0.051713	0.118588	0.0864695	0.0429821	0.0214989	0.0470508	0.0128863	1.22884	0.0334414	0	0.0248548	0	0	0.00477065	0.316014	0.506899	0.542854	2.6166	0.87465	0	0.016258	0.170143	0.114501	0.244458	0.336202	0.0895655	0.287349	1.16723	0.167337	0.00441924	0.0254174	0.0332048	0.0323901	0.00330261	0.388217	0.355212	5.66425	0.942504	0.542884	0.042232	0.138977	0.039578	0.000266487	0.0909598	0.202139	0.15517	2.87667	0.114926	0.120009	0.00102314	0.0592965	0.0446199	0.0855664	0.0533965	0.183712	0	3.96496	0.517507	0.732234	0.0501107	0.00695696	0.0227993	0.280511	0.0696638	0.153723	0.0266002	1.5934	0	0	0.0813229	0.0266059	0.090559	0.168497	0.0607218	0.371078	0.172504	4.09008	0.813196	0.687081	0.233126	0.0225317	0.0080397	0.161208	0.286502	0.082954	0.699447	2.09775	0.595131	0.732842	0.604717	0.0721983	0.181326	0.182372	0.0225969	0.039088	0.332031	3.14543	2.17469	1.18885	0.402714	0.0498731	0.090245	0.114607	0.256286	0.242317	0.754944	1.0134	1.59786	0.734117	0.172522	0.0593637	0.010705	0.149145	0.0421312	0.0014812	0.328178	0.966629	2.36636	1.02697	0.420839	0.0657615	0.00825039	0.142071	0.752044	0.227775	0.0638921	0.196527	1.69101	0.109303	0.317149	0.0197068	0.0837763	0	0.00105353	0.273328	0.221051	0.558898	1.25301	0.978012	0.234167	0	0.0623969	0.129925	0.0820667	0.0437199	0.360728	0.137384	0.399688	0.027683	0.126724	0.000600109	0.0561511	0.403022	0.0339555	0	0.191971	0.718501	2.33247	0.757245	0	0.0280928	0.0994628	0	0.0967929	0.152939	0.0526107	0	1.16215	0.293072	0.0103806	0.0419538	0.079115	0.324305	0.333254	0.188606	0	0.66452	1.29596	0.646788	0	0.0569494	0.120196	0.180194	0.762247	0.341987	0.0185366	0.130549	0.00876659	0.0213462	0.00902509	0.109809	0.0540505	0.0511916	0.0627358	0.324648	0.204091	0.382964	0.906884	0.481076	0.117657	0.0245351	0.0157313	0.143675	0.308542	0.267526	0.153277	0.00715134	0	0.127247	0.514667	0.118911	0.130852	0.000616628	0.0761341	0.0986465	0.0645305	0.00104036	0.0761032	0.831429	0.449303	0.0131647	0.0758281	0.216734	0.135556	0.113973	0.381152	0.325798	0	0.0273566	0.981374	0.192934	0.0302126	0	0.102789	0.000237988	0.180516	0.539578	0.184422	0.335891	0.953412	0.0918209	0.0426555	0.298898	0.0571367	0.126022	0.223774	0.284623	0	0.0240377	0.608271	0.167986	0.0349597	0.122658	0.0429662	0.268896	0.32511	0.246377	0.5262	0.563358	0.657366	0.0634491	0.0692926	0.0177678	0.125016	0.0567285	0.554784	0.269912	0.530705	0.0822581	0.240782	0.0554115	0.141188	0.108496	0.1735	0.0229103	0.233192	0.689336	1.54708	1.39185	0.278959	0.129459	0.0334334	0.148643	0.118563	0.170767	0.927144	0.609619	0.481595	0.243882	0.0143493	0.0858703	0.1019	0.00723471	0.0785998	0.0689757	0.444744	2.46693	1.52858	0.817789	0	0.0314732	0.0227808	0.224972	0.147657	0.0501975	0.26546	1.73936	0.331277	0.157455	0	0	0.028489	0.110979	0.00170294	0	0	3.03005	1.75353	1.29288	0	0	0	0.00633395	0.0409039	0.208433	0.184618	1.31586	0.320322	0.382347	0	0.0746713	0.0320391	0	0	0.00953587	0.00617073	1.00888	0.810738	1.14686	0.0260362	0.0585253	0.0160216	0.0869669	0.108746	0.232448	0.0511366	0.327459	0.356373	0.0147248	0.0027692	0.154063	0.0311726	0.0812487	0.127256	0.253271	0.09171	0.0640173	0.274946	0.858497	0.386487	0.0357239	0.02577	0.27189	0.241779	0.441973	0.331581	0.0213617	0.0278576	0	0.28451	0.146672	0.162982	0.0270606	0.0552763	0.00581594	0.0737595	0.233492	0.44929	0.617743	0.593981	0.0833616	0.15298	0.235415	0.143998	0.137695	0.585819	0.497076	0.0280155	0.180712	0.654001	0.0430268	0.0769479	0.187406	0.0932812	0.0531828	0.486421	0.287474	1.1941	0.264986	0.515131	0.0504389	0.132683	0.148821	0.358951	0.265915	0.056009	0.0576455	0.381506	0	0.0362173	0.0579547	0.171982	0.194401	0.28435	0	0.163249	0.0497102	0.798974	0.815834	0.304578	0.121214	0.10594	0.0258808	0.010898	0.187917	0.331597	0.57316	0.339905	0.0844562	0.0877851	0	0.069205	0.0521818	0.0681001	0.0899971	0.112419	0.176573	0.914355	0.837751	0.0119657	0.0272456	0.0579414	0.00417074	0.123323	0.117246	0.207126	0.0830272	0.461709	1.25307	0	0.0027651	0.00961118	0.0477342	0.180473	0	0.258311	0.357715	1.60347	1.57651	0.0550106	0	0.093996	0.00830863	0.11836	0.205658	0.229571	0.149142	0.0693198	0.413003	0.0239997	0.0526169	0.0502877	0.0443164	0.000504906	0.0192942	0.127843	0.241953	0.845119	0.546803	0.380915	0.154974	0.212335	0.00615171	0.251419	0.543175	0.0617572	0.109836	0.0024689	0.00226306	0.0678858	0.146774	0.00403433	0.0664289	0.200384	0.09913	0.149814	0.409767	0.00782824	0.518668	0.168823	0.0188366	0.00397644	0.136329	0.050846	0.105511	0.555313	0.35462	0.0910928	0	0.305019	0.19289	0.0275871	0.0599014	0.0449712	0.0295931	0.11146	0.623353	0.177386	0.305991	0.710516	0.098821	0.146389	0.175716	0.359514	0.125255	0.211861	0.125697	0.2565	0.139573	0.223809	0.262945	0.124835	0.0745637	0.00263987	0.0102784	0.16447	0.382919	0.324011	0.898549	0.437809	0.0714106	0.0819575	0.0437581	0.144979	0.0753807	0.0824358	0.394134	0.310556	0.400787	0.186659	0.0340897	0.0227442	0.00899785	0.0864272	0.0378466	0.124912	0.070544	0.0185943	0.573995	0.115931	0.000757581	0.207394	0.418852	0.0438265	0.20637	0.11128	0	0.280217	0.152157	0.0291175	0.012003	0.00965969	0.180933	0.250224	0.0324637	0.089249	0.00459476	0.997031	0.872257	0.0658636	0.0702812	0.0260846	0.011535	0.238191	0.149023	0.0436483	0.161188	0.43503	0.998057	0.297376	0.154856	0.0482859	0.00777223	0.0373294	0.340452	0.0778553	0.0805499	0.603255	0.437253	0.0140761	0.0389275	0.15109	0.000287123	0.0292104	0.0304903	0.0694965	0.145475	0	0.421831	0.00282005	0	0	0.0369163	0.00531255	0	0.0299208	0.228084	0.453743	0.447529	0.217423	0.0227671	0.000401408	0.198855	0.197282	0.141273	0.124906	0.230117	0.210146	0.155662	0.0856966	0.0425582	0.0297161	0.100126	0.100547	0.0947089	0.0469358	0.0620366	0.83174	0.085303	0.369218	0.0446586	0.0607633	0.0192127	0.0963309	0.0414174	0.00865207	0.144284	0.539193	0	0.13967	0.0524188	0.0367264	0.0252449	0.0865876	0.178343	0.0130226	0.185183	0.355025	0.0516457	0.427375	0	0.004765	0.0234808	0.300802	0.149579	0.0818222	0	0.00389572	0	0.168832	0.0718231	0.0928693	0.0427126	0.000259729	0.00455955	0.180803	0.00683895	0.755478	0.195882	0.00581471	0.00157456	0.010038	0.0613333	0.0434143	0.272029	0.1982	0.372808	0.357999	0.112762	0.0129149	0	0.0717955	0.158987	0.00591504	0.314798	0.145807	0.201035	0.77403	1.02967	0.213597	0.00975109	0.0412107	0.0322187	0.165774	0.37807	0.167594	0.12775	0.131485	1.71417	0.138275	0.0275984	0.0550515	0.0762004	0.0297183	0	0.115628	0.229166	0.579695	1.72981	0.476377	0.000814511	0.0750427	0.108688	0.441624	0.401466	0	0.0385919	0.143576	3.12697	0.165664	0.00348662	0.0807274	0.0465135	0	0	0.0798468	0.622456	1.0135	2.3784	0.569709	0.0953009	0.0989977	0	0.0124428	0.146815	0.0100172	0.238921	0.262229	2.74002	0.550391	0.0524418	0.0242158	0.0240496	0.0785152	0.279158	0.120481	0.000267595	0.0555794	1.139	0.528169	0.0393377	0.0681685	0.116089	0.0820801	0.419468	0.0689842	0.169797	0.00725676	0.134925	0.233659	0.320859	0.104407	0.0126226	0	0.000367426	0	0.030177	0.412368	0.267176	0.573002	0.0462509	0.0434473	0.0696293	0.139887	0.158296	0.349463	0.186596	0.0847163	0	0.0332802	0.383728	0.0270807	0.10032	0.216651	0.0676869	0.440446	0.0935737	0.165203	0	0.00723852	0.0413941	0.046781	0.26381	0.513803	0.231237	0.276888	0.220964	0.0812475	0	0.039361	0.183045	0.134871	0.135235	0.0238822	0.0990969	0.166985	4.48e-05	0.163473	0.0623387	0.00200514	0.0441452	0.0522933	0.0234794	0.0578149	0.0299019	0.0832342	0.475133	0.0551406	0.00806425	0.00586408	0.028669	0.0543691	0	0.15366	0.0789217	0.140651	0.2612	0.80393	0.623305	0.0538376	0.0174404	0.00217326	0.188146	0.185478	0.0490508	0	0.0677471	0.0971593	0.368902	0	0.0148431	0.235733	0.118846	0.000787216	0	0.00703471	0.180908	0.72609	1.40951	0.310182	0.125343	0.0882646	0.0730904	0.276555	0.0806646	0	0	0.00368406	1.10571	0.258967	0	0	0	0	0.0194623	0.13973	0.494066	0.406912	1.16826	0.879465	0.320373	0.0516982	0.205565	0.161613	0.408243	0.108945	0.463841	0.124484	0.413481	0.297774	0	0	0	0.103453	0.199645	0.0274687	0.240126	0.24208	0.700471	0.464227	0	0.123572	0.217699	0.112412	0.585889	0.127903	0.0945903	0.18532	0.0503426	0	0.0102047	0.0486695	0.0860627	0.286047	0.00272091	0.015155	0.127001	0.499073	0.108162	0.717935	0.17114	0.0251984	0.0404725	0.100342	0.0247382	0.265084	0.106211	0.223497	0	0.0463056	0	0.06143	0.162523	0.0950939	0.0555391	0.187365	0.375585	0.268258	0.152562	0.119276	0.0838163	0.018066	0.0204857	0.0161887	0.248787	0.107484	0.11057	0.221032	0.126048	0.0269547	0.0744705	0.00872617	0.0179716	0.16282	0.0314464	0.164261	0.388401	0.0789511	0.0806445	0.0740973	0.10698	0.167065	0.219294	0.213372	0.0862902	0.0311014	0.0188293	0	0.503069	0	0.0715237	0	0.0503295	0.113715	0.136228	0.0999909	0.465304	0.352468	0.395369	0	0.00395374	0.0489376	0	0.078706	0.0361784	0.123957	0.0456405	0.235937	2.48725	0.185677	0.019274	0.102028	0.0218826	0.187351	0.0990537	0.0189498	0.48419	0.581898	2.48087	0.857312	0.0154524	0.00203149	0.059027	0.365776	0.287261	0.0178301	0.0157455	0.319008	4.74276	2.65543	0.00122054	0.0534299	0.165145	0.000127528	0	0	0.352759	0.777019	2.9511	1.33692	0.0403962	0.174482	0.065262	0.25507	0.376236	0.0802478	0.112043	0.00283221	3.11772	2.69888	9.08e-06	0.128408	0	0.116707	0.0673613	0.357347	0.381643	0.799227	2.11744	2.47999	0.0230904	0.139578	0.102154	0.0644448	0.091395	0	0.140494	0.00908543	0.137901	0.627488	0.00598612	0	0.0196766	0	0.0884754	0.31023	0	0.596824	0.0222754	0.525794	0.0757069	0.00640454	0.114675	0.165282	0.103669	0.297626	0.0730617	0	0	0	0	0.0105221	0.0268496	0.0544227	0.00858629	0.0705097	0.285628	0.542128	0.0424391	0.168408	0.0705144	0.121434	0.137221	0.199972	0.0130502	0.0862032	0.0442636	0.0691089	0	0.00939977	0.0422689	0.0956505	0.219866	0.023191	0.0130661	0.027259	0.460615	0.171773	0.0980032	0.0646224	0.0926374	0.0770226	0.273134	0.270708	0.300735	0.260184	0.316444	0.402664	0.111051	0	0.0182029	0	0	0	0	0.171587	0.380957	0.796594	0.798673	0.12932	0	0.213266	0.00163251	0.11079	0.459074	0.177747	0.519888	0.269115	1.43981	0.245263	0.00800643	0.0463626	0.00121483	0.00957372	0.0798573	0.113825	0.0117834	0.662362	0.852055	0.378227	0.0166116	0.0974702	0.0605486	0.0559034	0.0160477	0.038594	0.228488	0.0150723	0.834407	0.734998	0.0572921	0.0990649	0.0372495	0.0412411	0	0	0.424214	0.533887	0.883942	0.953628	0.0107012	0.0420798	0.00542708	0.180417	0.26337	0.321165	0.131612	0.169072	0.279792	0.790224	0	0.0450837	0.08186	0.189247	0.0219859	0.00126094	0.000518401	0.142623	0.53639	0.928951	0.0149625	0	0	0.0878536	0.146498	0.069222	0	0.0179537	0.0814267	0.0356412	0	0.0350435	0.0682227	0.124866	0.00750121	0.0112811	0.0507182	0.0708358	0.258802	0.271126	0.0581159	0.0403732	0.319227	0.0170587	0.249543	0.0720326	0	0.0541465	0.0129923	0	0	0.0856566	0.00949152	0.00989282	0.0537917	0.0672388	0.271108	0.151862	0.0240919	0.0967839	0.110499	0.0817457	0.114433	0.165128	0.116401	0.0324418	0.0224077	0.242824	0	0	0.130184	0.127287	0.0124369	0	0.100658	0.0833529	0.162785	0.566919	0.133334	0.00518609	0.00908441	0	0	0	0.220547	0.00321985	0.429998	0.147065	0.878392	0.260382	0.0362005	0.0103662	0.0273206	0.00326934	0.0502582	0.00561567	0.145321	0.326315	1.23491	0.393125	0.0730894	0.160553	0.0129632	0.265544	0.00245163	0	0.0359911	0.0398262	2.62457	2.51517	0.000330316	0.0276165	0.142124	0.0734764	0	0.276368	0.36183	0.748998	2.03012	1.89644	0.053815	0.000576433	0.00454777	0.159993	0.0767372	0.165542	0.314967	0.848269	3.33138	6.03666	0.063375	0.0219638	0.0673381	0.130928	0.0674024	0.0446365	0.450246	0.408732	1.36874	4.20793	0.034098	0.177278	0.190615	0.184548	0.123758	0.405048	0.133829	0.471533	0.458921	2.63088	0.0908175	0	0.113851	0.0448895	0.0135844	0.191644	0.0746434	0.43625	0.190227	1.01234	0.0107439	0.0960397	0.0377686	0.000497174	0.000435127	0.174592	0.331848	0.0670537	0	0.108724	0.00564047	0.0459811	0.0930926	0.068063	0.102573	0.0817848	0.00530316	0.231303	0.138976	0.466329	0.147055	0.173129	0.0653734	0.344967	0.226467	0.0144839	0.00268141	0.285486	0.00495082	0.0671139	0.130696	0.00636685	0.0029253	0.00478973	0.020626	0	0.0383929	0.183588	0.0165865	0.0822199	0.116871	0	0.014472	0.123206	0.0600771	0.0496956	0	0.0095881	0.0390152	0	0.0293225	0.0447506	0.0347796	0	0	0	0.0030792	0.139714	0.0209665	0	4.13e-05	0.0658101	0.0629501	0.0928977	0.0840731	0.105839	0.0175344	0.168317	0.0938582	0.00365776	0.0459914	0.050737	0.0160115	0.0240112	0.105768	0.0578196	0.202797	0.164746	0.381172	0.0046033	0.0352386	0.0975539	0.132274	0.19889	0.134939	0.0980159	0.106198	0.0479935	1.37298	0.51687	0.012975	0.0443549	0.0583279	0.132243	0.0423618	0.0081305	0.151015	0.30398	0.609792	0.227581	0.093926	0.0630687	0.0670929	0	0.116406	0.104286	0.247557	0.184378	0.416695	0.817655	0.0133724	0.0626749	0.00964294	0.00858229	0.0562603	4.66e-05	0.253727	0.380212	0.519535	0.712891	0.0377087	0.0570293	0.0489642	0.223116	0.0379264	0.170245	0.00404968	0.106581	0.0519065	0.28218	0.121818	0.0321588	0.0751514	0.0113524	0.0485329	0.283223	0.220327	0.594057	0.149461	0.453309	0.00982837	0.000265907	0	0.00371608	0.0129931	0	0.326785	0.0439768	0	0.0847411	0.0261182	0.0173921	0.00405051	0.0253075	0.125188	0.163088	0.0408724	0.359774	0.0910699	0.216885	0.525538	0.177379	0.180636	0.21232	0.0197909	0.128214	0.318728	0.305427	0.0712292	0	0.00129785	0.0150489	0.0222509	0.00182191	0	0	0.162696	0.702988	0.144794	0.0118391	0.148088	0.0667928	0.0122648	0.213387	0.298903	0	0.0720786	0.000806872	0.179326	0.00752952	0	0	0.0265256	0.0681732	0.0015067	0.0159318	0	0.396963	0.42736	0.046046	0.0306403	0.0535767	0.00213209	0	0.104395	0.0813663	0.00102954	0.234843	0.0869696	0.212053	0.0172625	0.0214712	0.184342	0.00452641	0	0.000586808	0.113712	0.0643053	0.31586	0.174147	0.0287789	0	0.13909	0.149382	0.246408	0.281652	0.0266897	0.11383	0.763041	1.82364	0.0288726	0.0187552	0.22721	0.0272046	0.00780489	0.231609	0.416427	0.216589	1.22202	0.985062	0	0	0	0.108111	0.25176	0.41759	0	0.120156	0.680485	1.98501	0.0850893	0.085895	0.0236027	0.0405085	0.0996225	0.155816	0.082832	0.578507	0.369748	1.88899	0.137893	0.0365868	0.12821	0.133616	0.0413832	0.126247	0.14375	0.0529895	0.167823	0.860269	0	0	0.0403023	0.00142938	0.101557	0	0.029024	0.0402286	0.0968903	0.737838	0.126229	0	0	0.0359222	0.026335	0.39471	0.540081	0.0479071	0.0741868	0.0321133	0	0.112612	0.118928	0.22633	0.0873528	0.19205	0.166569	0.579502	0.0827421	0.281867	0.130003	0.122732	0.181322	0.075431	0.0547493	0.0408144	0.126177	0	0	0.0592636	0.0422247	0.0640518	0.00380419	0.0136644	0	0.00721501	0.00750102	0.252165	0.00124278	0.25445	0.135258	0.0171166	0	0.0389698	0.291828	0.205118	0.412161	0.509333	0.0733282	0	0.148507	0.116731	0.0883549	0	0.0171827	0.152143	0.169937	0.456616	0.127859	0.19516	0.21187	0.0101329	0	0.00747411	0.0380176	0	0.384776	0.131628	0.277224	0.314524	0	0.0791824	0.00124687	0.00631725	0.0147251	0.00791923	0.162493	0.204365	0.517578	0.238826	0.0140603	0.0348449	0.0153716	0.0695959	0.424496	0.0812117	0.430156	0.241813	1.02389	1.19188	0	0.0769962	0.0759566	0.0172625	0.120825	0.148611	0.0244448	0.00651654	0.258713	1.01354	0.0662026	0.113742	0.0189155	0.00355667	0.215718	0.179064	0.0151461	0.236718	0.194496	0.495104	0.00615665	0.00593348	0.17928	0.203931	0.00687551	0	0.338471	0.344586	0.108048	0.457066	0.0329519	0	0	0.0263313	0	0.129775	0.00618477	0	0.0937828	0.263695	0.0777237	0.0300702	0.302642	0.241488	0.0635747	0.166801	0.160739	0.00353287	0.00169153	0.402738	0.596837	0.122782	0.00152111	0.139595	0.323778	0.111084	0	0.0468106	0	0	0.0445798	0.0198347	0	0.113325	0.0179624	0.226029	0.0162877	0.285496	0.0582397	0.221586	0.355807	0.0176197	0	0	0.0663375	0.00754219	0.0666044	0.202822	0.0758472	0.00993649	0.24741	0.151557	0.0579074	0.00439914	0.0198946	0.0794126	0.0181426	0.0598714	0.0671097	0.469005	0.154775	0.0111572	0.0145128	0.0739798	0.0308147	0.0403459	0.315268	0.204635	0	0	0.0146474	0.00608567	0.0866975	0.133501	0.100616	0.00758877	0.384502	0.14454	0.33659	0	0	0	0.0272623	0.0596751	0.00386147	0.00788323	0.479577	0.0237136	0.187505	0.0126706	0.0010376	0.0458638	0.112581	0.173217	0.0107141	0	0	0.507567	0.176507	0.181707	0	0.0916414	0.00629366	0	0.0571184	0.0342463	0.151054	0.139597	0.879325	0.65546	0.0221122	0.0173676	0.170008	0.00703781	0.00661554	0.00825345	0.0595013	0.367514	0.12218	0.676719	0	0	0.017771	0.16339	0.130287	0.00955801	0.230012	0.119919	0.728524	0.723119	0.0450677	0.00995222	0.0418303	0	0.0380605	0	0.0993193	0.223179	0.105484	0.84718	0.114792	0.26992	0.20712	0.26856	0.127836	0.361836	0.00339845	0.307233	0.480199	0.206816	0.0310831	0.00715573	0.0551539	0.0323004	0.00842604	0.0648976	0.180092	0.229084	0.180329	0.285572	0.234362	0.000137973	0.0108568	0.0562859	0.0351331	0.244838	0	0.0220997	0.364124	0.170981	0.151187	0.0302429	0	0.00705368	0.0142805	0.267277	0.154558	0.338519	0	0.0861586	0.470956	0.00359273	0.0118719	0.227817	0.105118	0	0.100581	0.333513	0.000870906	0.0714005	0.393765	0.0834311	0.0169724	0.00356871	0.106247	0.00670324	0.140105	0.0258777	0.10706	0.00789903	0.403088	0.113376	0.0124065	0.102984	0.122057	0	0.000124559	0.101645	0	0	0.187713	0.0988514	0.129721	0.106067	0.0328154	0.0701901	0.0689164	0.186141	0.868918	0	0.171968	0.16733	0.00227789	0.0813876	0.302089	0.0155804	0.0291086	0.0766795	0.477055	0.0475757	0.0695144	0.0498043	0	0	0.0531793	0.0658435	0.160067	0	0.0510318	0.361938	0.216877	0.0225605	0.0371759	0.12895	0	0.216603	0.238051	0.229419	0.00883055	0.834505	0	0	0	0.00981578	0.00975103	0.015357	0.338182	0.414442	0.0885984	0.700081	0.172494	0.0112782	0.0816485	0.0600319	0.0836335	0.135885	0	0	0.149496	0.144958	0.0227736	0.057084	0.148052	0.00247624	0.0617342	0.0289632	0	0.0102132	0.101708	0.455867	0.375437	0	0.0449771	0.0273638	0.0327092	0.0108734	0.0401481	0.0376337	0.234717	0.0811614	0	0.020119	0.175584	0.0207508	0.0650199	0.148295	0	0.0536994	0.0937499	0.362234	0.6452	0.0821826	0.0340007	0.0302037	0.116551	0.00903807	0.358709	0.010286	0.0188772	0.0691592	0.319051	0.0045923	0.0719303	0.0133433	0.163491	0.215622	0.00994089	0.0527455	0.105457	0.0414243	0.579993	0.0966837	0.0386779	0.0288287	0.0143825	0.677528	0.0940678	0.0917977	0.399203	0.00711259	0.283716	0.0769736	0.0359163	0.0447337	0.16886	0.107152	0.283091	0.173489	0.342179	0.110376	0.474482	0.0906583	0.0362215	0.27891	0.0340546	0.0279087	0.0711654	0.228425	0	0	0.0135235	0.00860825	0.0712012	0.0059295	0	0	0.412004	0.921334	0.688048	0.0597832	0.0177782	0.0985165	0	0.142017	0.0433223	0.0611956	0.00950404	0.0562705	0.122702	0.38837	0.0111547	0.0227046	0.0787323	0.0157152	0.0444514	0.0625231	0.189841	0.289397	0	0.0140359	0.003759	0.052912	0.105495	0.140972	0.212508	0.220328	0.0619964	0.114017	0.39764	0.244186	0	0	0	0.000575498	0.0188986	0.038169	0.0300146	0.0434817	0.353415	0.796726	0.195225	0	0.00302436	0.0233159	0.263074	0.197012	0.0816962	0.330696	0.647948	0.390885	0.135749	0	0	0	0	0	0	0.00168674	0.13816	0.268643	0.164321	4.17e-05	0.0467696	0.152872	0.0800628	0.0980704	0	0	0.475733	0.0956687	0.0850093	0.000938096	0.00338786	0	0	0.178008	0.330201	0.137213	0.0587492	0.110818	0.607381	0.0636444	0.0899255	0	0.0380416	0.00260779	0.102798	0.160873	0	0.0333494	0.0363173	0.113004	0.0112834	0.0883145	0.147347	0.295013	0.030073	0.265187	0.0184427	0.0146533	0.515706	0.119178	0	0.0667414	0	0	0.214686	0.0755998	0.0317503	0.0837174	0.142394	0.137949	0.189854	0.0705512	0.0146482	0.00243724	0.093315	0.0795549	0.00886953	0	0.285156	0.129704	0.00691196	0.0550029	0	0	0.0014246	0.368087	0.261915	0	0.173758	0.298347	0.0928774	0.000192011	0.0619843	0.0316903	0.153743	0.0623556	0.597478	0.276715	0.130704	0.0540422	0.0870618	0.107567	0.00812351	0.140149	0.0192771	0	0.0061971	0.0725687	0.042641	0.129665	0.00119732	0.00990426	0.165869	0.0116689	0.175012	0.00505644	0.0124221	0.237842	0.00655785	0.139648	0.0148443	0.0763117	0.119299	0.0715726	0.00304081	0.0540704	0.00894308	0.000797816	0	0.0526415	0.0203526	0.0127205	0	0.00355944	0.122866	0.0778619	0.179506	0.153848	0.121499	0.0234775	0.00771402	0.139185	0.126604	0.314923	0.109736	0.0860963	0.831739	0.076575	0	0	0	0	0.0191424	0.129678	0.287439	0.127428	0.0763458	0.468321	0.288756	0	0	0.00978254	0.0195146	0	0.0187315	0	0	0.0522856	0.0369017	0	0.00037706	0.113611	0.0323205	0.151281	0.12019	0.596396	0.306117	0.229749	0.407131	0.0724842	0.0959317	0.195879	0.00937454	0	0.0189999	0.101623	0.248243	0.0497905	0.275981	0.186994	0.0235373	0.00244103	0.0613471	0.0031396	0.131914	0.346702	0.481826	0	0.392555	0.315226	0.000909915	0.0022471	0.00427807	0.0885109	0.0159835	0.103119	0.265648	0.105575	0.183806	0.343504	0.173515	0.0298277	0.0352149	0.0171317	0.372183	0.0947372	0.269943	0.179203	0.189057	0.347205	0.0163273	0.0452709	0.0921019	0.128551	0.0776771	0.182499	0.0520763	0	0.0145892	0.215088	0.0109518	0.0159988	0.0571874	0.0762515	0	0.0165806	1.8e-05	0.113688	0.267122	0.418354	0.181406	0.0741295	0.124101	0.251643	0.143662	0	0	0.0295768	0.00450392	0.127641	0.0745345	0.0159691	0.113418	0.020788	0.00111092	0.40897	0.317226	0.224743	0.0722729	0.00181277	0.0847102	0	0	0.200986	0.0670143	0.169904	0.16515	0	0.139664	0	0	0.0284856	0	0.0308641	0.0466804	0.091238	0.909424	0.182	0.0311705	0.0105227	0	0	0.164655	0.000336287	0.0221851	0	0.19435	0.352151	0.262054	0	0.0154769	0	0	0.0577245	0.0487634	0	0.341679	0.157655	0.57601	0.0293629	0.00565655	0.134148	0.0224302	0.0239382	0.205979	0.0430748	0.0693385	0.184699	0.0222857	0	0	0	0	0.00530632	0.0518632	0.139423	0.0850333	0.569293	0.466906	0	0.0929711	0.126223	0.0317357	0.132786	0.0934817	0.0916397	0.248817	0.138519	0	0	0	0.097297	0.0310517	0.0794561	0.0139116	0.00351545	0.0855402	0.0141248	0.241006	0.227551	0.199609	0.0572247	0.0149039	0.0257045	0.114154	0.223086	0.00224922	0.0957745	0.289703	0.255071	0.0022232	0.00565434	0.0756458	0.0295014	0.0933889	0.0662602	0.00637652	0.387255	0.42116	0.418378	0.121926	0.0905325	0.0564156	0.142409	0.0114624	0.368627	0.0678577	0.037937	0.00875039	0	0	0	0	0.0277428	0	0	0	0.0304242	0.102699	0.138673	0.0338547	0.0760759	0.0151234	0.117052	0.0185404	0.310107	0.164921	0.0588002	0	0.00226367	0.150976	4.32e-05	0.0190658	0	0	0.288309	0.265868	0.117024	0.236217	0.024994	0.0983115	0.0376134	0.0825305	0.0358859	0.00379226	0.302009	0.284256	0.301077	0	0	0.0579431	0.152623	0.11746	0.0736332	0.184229	0.169215	0.813305	0.597503	0.665255	0.0298157	0.000372764	0.0260187	0.148342	0.259305	0	0.0347096	0.175246	0	0.0127239	0.00252798	0.00550979	0.00394632	0.019861	0	0.104585	0.0769833	0.0490034	0.134448	0.300856	0.094448	0.0632638	0.187093	0.00860767	0.0496796	0.145499	0.0118337	0.0354884	0.264986	0.0862971	0.0152068	0.0320011	0.0792244	0.152087	0.176561	7.36429	2.20821	0.39833	0.114372	0.404306	0.417925	0.0106689	0	0	0.05174	4.97486	1.79847	0.464235	0.163947	0.152266	0.0513392	0	0	0.0139975	0.00184856	1.9006	0.66323	0.111363	0.463186	0.427652	0.593589	0.0178366	0.0153811	0	0.162635	0.69098	0.539827	0.159636	0.0106784	0.0155448	0.112808	0.00190002	0.00100407	0	0	0.0239333	0	0.0527407	0.0902375	0.195231	0.134697	0.0169311	0.0491088	0.00615785	0.107906	0.0120959	0.221638	0.0866546	0.00202074	0.258294	0	0.0394495	0.0135778	0.115512	0.122685	0.0170041	0.146973	0.246727	0.0385472	0.20367	0.231224	0.0207816	0.0774463	0.0660243	0.0849068	0	0.36159	0.280105	0.0101001	0	0.00638394	0	0	0.0465471	0	0.00277229	0.206951	0.190046	0.0689808	0.0311695	0.0456355	0.0847172	0.0247356	0.0491424	0	0	0.0702541	0.129098	0.303056	0	0.0176965	0.142562	0.125644	0.0845263	0.317342	0.135734	0	0.0797391	0.0674054	0.100927	0.000647301	0.100794	0.0492246	0.102462	0.285304	0.032958	0.070917	0.126573	0	0.0091646	0	0.197039	0.175382	0.0372061	0.157793	0.0562809	0.075298	0.0113409	0.279145	0.0432769	0	0.025969	0.022773	0.0293833	0.00478469	0.178674	0.340482	0.449821	0	0	0.00516745	0.00109672	0	0.000146928	0.0865319	0.0385269	0.0777408	0.0155206	0.208565	0.395009	0.244429	0	0.0137871	0.0387077	0.0620002	0.0481695	0.0295107	0	0.068629	0.0166105	0	0.0255735	0.00105362	0.00380697	0	0	0	0.100294	0.110428	0.430389	0.198643	0	0.0141659	0.241221	0.104589	0	0	0.133611	0.0525912	0	0	0.0332599	0.0116941	0.063067	0.00801246	0.0283748	0.131784	0.196686	0.124432	0.515488	0.497602	0.109606	0.212529	0.032072	0.0457749	2.47e-05	0.215263	0.371008	0.4058	0.173361	0.29428	0.0353753	0.0184415	0.0561009	0.0198363	0.00392837	0.276522	0.275047	0.157358	0.27401	0.302075	0.000996737	0	0.229625	0.0619477	0	0.0591755	0.922901	0.469217	0.0725497	0	0.0390896	0.0103895	0.0190543	2.14932	62.4741	7.35581	0.594172	0.633097	0.504505	0.054182	0.0256167	0.0381951	0.0272288	1.49205	40.1934	5.69698	0.22554	0.209511	0.0212179	0	0	0.0172245	0	1.48009	22.4143	2.63558	0.64537	0.507418	0.303864	0.0135256	0.0764668	0.204984	0.0465532	0.720047	9.70249	0.645824	0.00620306	0.0117531	0.0851586	0.00977118	0.171068	0.163037	0.0160464	0.308877	2.92135	0.351163	0.121564	0.0680346	0.0677548	0.443341	0.0327179	0.0519914	0.0163765	0.0221301	0.714923	0.0325364	0.255654	0.118199	0.00234378	0.0192215	0.00185066	0.0203581	0.0443297	0.00722674	0.0958076	0.179255	0	0.421858	0.333413	0.114825	3.45e-06	0.00201238	0.117305	0	0	0.176379	0.11826	0	0.0829948	0.193631	0.0313189	0	0.200118	0.102842	0	0.056644	0.142854	0.152993	0.193431	0.235385	0.0604189	0.0202426	0.0218064	0	0	0.00894798	0.206069	0.129132	0.00284675	0.149366	0.00922165	0.0104164	0.0318195	0.243441	0	0.0657975	0.0206656	0.204929	0.511642	0.120465	0.0699525	0.111927	0.0601164	0.0269084	0	0.0193333	0.0520965	0	0.0578773	0.133699	0.0492308	0.0285881	0.00417626	0	0	0	0	0.0334766	0.0817501	0.0173203	0	0.119314	0.0143085	0.0855329	0.0715442	0.174484	0.317737	0.356578	0.000893582	0	0.0208596	0	0	0.043682	0.308287	0.0178757	0.33224	0.649215	0.225483	0.0474188	0.0116223	0.0263498	0.0947071	0.00486075	0.0464969	0.0641178	0	0	0.0295621	0.0188278	0.0553666	0.075195	0.0218322	4.41544	15.1329	0.510699	0.507928	0.308461	0.239719	0.0453502	0.0330332	0.197267	0.0128588	1.84118	10.0366	0.19428	0	0	0	0	0	0.0555745	0.118921	0.684749	4.27827	0.320074	0.0388648	0.272568	0.363397	0.177702	0.00627192	0	0.0297761	0.0595101	1.01515	0	0.0489239	0.414678	0.435703	0.17538	0.0679449	0	0.00320395	0.213218	0.31363	0	0	0.194185	0.365945	0.200591	0.0237911	0.0149919	0.148147	0.0328725	0	0	0.0455117	0	0	0.0258817	0.0509989	0.00272921	0.0947417	4.08078	38.5584	1.75315	0.157859	0.0926222	0.362153	0.116165	0.139151	0.0859176	0.0499329	1.96672	25.356	1.35466	0.552841	0.325865	0.00424471	0.12875	0.00333578	0.0468365	0.0501859	1.2888	10.951	0.451641	0.673079	0.40238	0.287329	0.231953	0.127453	0	0.113242	0.433888	3.25037	0.122799	0.415432	0.0350969	0	0.0705102	0.050337	0.0959783	0.00738684	0.0736625	0.829542	0.202955	0.0275213	0	0.0353349	0.24244	0.0136158	0.0515268	0.0177806	0.143583	0.0371788	0.167135	0.0505618	0	0	0.000437989	0.159818	0.0730836	0.000145931	0.00139268	0.385266	0.0162321	0.503325	0.472404	0.375292	0.0945505	0.08056	0.140832	0.0418626	0.0503682	0.0375873	0.310614	0.0856454	0.0250002	0	0.00292802	0.0292181	0.0046433	0.0403614	0.000616228	0	0	0	0.142315	0.253594	0	0	0.0601651	0.115374	0.711758	0.325808	0	0.150194	0.0764868	0.0164862	0	0.0182014	0.0154716	0.0496839	0.392256	0.211907	0.0460695	0.0212553	0.211938	0.523845	0.0696045	0	0.217948	0.197254	0	0	0.0661944	0.145116	0.15374	0.355011	0.22697	0.0765456	0.0302109	0.139122	0.0972422	0	0.187027	0.139152	0.0442173	0.124153	0.112553	0	0.00452354	0.0671236	0.000438684	0	0.299748	0.178883	0.434502	0.165521	0.049834	0.0026423	0.0468374	0.0165916	0.0259526	0	0	0.108317	0.0287685	0.193673	0.141779	0.0431702	0.0825606	0.101898	0.164323	0.00667848	0.224477	0.00105077	0.0959305	0.00897305	0.111485	0	0.0234613	0.167344	1.35383	1.80342	0.178518	0.0206132	0.269733	0.29522	0.530963	0.0454707	0	0.0282129	0.583164	0.832241	0.0188382	0.461014	0.0731648	0.0193177	0.169133	0.0172035	0.079325	0.146681	0.185202	1.24531	0.269657	0.0601495	0.158689	0.59366	0.163514	0	0.0218838	0.0804171	0.0030087	0.747775	0.349573	0.108176	0.219518	0.0583326	0.0179844	0.0517526	0.0581729	0	0.40454	0.576518	0.0471648	0.455042	0.131307	0.0652598	0.122029	0.1122	0.0085414	0.158483	0.274851	0.788537	0.101335	0.110471	0.447904	0.0366746	0.00496914	0.0612926	0.0689724	0.312646	7.15174	21.8695	0.535238	0.0772688	0.829843	0.194072	0.468664	0.290979	0.072714	0.0753143	3.74787	14.7108	0.471087	0.0164726	0.265783	0.0919835	0	0.108558	0.12195	0	1.67015	5.71871	0.225011	0.665996	0.131275	0.631968	0.385505	0.160387	0.0381463	0.162271	0.170682	0.828378	0.154186	0.0581843	0	0.00382299	0.0134461	0	0	0.0520915	0	0.00537246	0.00225614	0.0416695	0.109048	0.374163	0.122449	0.0338398	0.109894	0.0392636	0	0	0.00180248	0	0.332328	0.0909863	0.0379086	0.0470969	0.0686499	0	0	0	0.162641	0.0419012	0.245157	0.454077	0.257335	0.0550951	0.0092218	0.00802042	0	0	0.0183998	0.161344	0.351359	0.222694	0.0270064	0.100853	0.0412208	0.218749	0.0217955	0	0.114614	0.287382	0.0222663	0.00552061	0.00988547	0.124928	0.0785609	0.0446073	0.000322518	0	0	0.410505	0.227421	0.00859202	0.0612585	0.0594827	0.000842498	0.0176665	0.145627	0.00790066	0.105045	0.236917	0.199146	0	0.00611857	0.0526859	0.136333	0	0.0502209	0.0187012	0.0107957	0.0928189	0.0716047	0.0538705	0.0558018	0.00109458	0.0337233	0.0427568	0.38209	0.303145	0.0310109	0.376482	0.17099	0.154059	0.0367481	0.0980437	0.154031	0.0602506	0.063569	0.0914508	0.030289	0.0307472	0.0634615	0.116543	0	0.0645359	0.00492747	0.18534	1.98874	4.053	0.384365	0.195187	0.573328	0.0310764	0.261261	0.274188	0.190471	0.2266	0.641365	2.34434	0.00723042	0.0479992	0.288339	0	0.00587927	0.0839985	0.0324348	0.236011	2.61247	3.48368	0.104779	0.289256	0.505416	0.41374	0.15124	0.0811101	0.0130377	0.0521797	1.55542	1.68245	0.180396	0.121346	0.474846	0.0974505	0.0993532	0.0424186	0.0302904	0	0.627528	0.955643	0.0747027	0.102476	0.434026	0.156445	0.198495	0.03123	0.000219146	0.0749618	0.255671	0.160974	0.107314	0.0469384	0.0290231	0.429236	0.23604	0.00202462	0.0415885	0.0426761	0.439873	0.249599	0.00438995	0	0.582469	0.471516	0.0880738	0.167472	0.133917	0.00925438	0.148113	0.079434	0.0182948	0.0352603	0.0615557	0.166762	0.377605	0.173773	0.105092	0.0581014	6.72173	7.08689	0.0756121	0.108157	0.39318	0.499238	0.243766	0	0	0	3.04203	4.30921	0.0555869	0.174301	0.233994	0.00163823	0	0.014903	0.0368701	0.0422052	1.06907	1.70278	0.0405537	0.482302	0.240636	0.29466	0.181624
Bello	Field	Susceptible	0.261236	0.425223	0.34288	0.177483	0.313578	0.0629802	0.358953	0.3131	0.224562	0.34357	0.21126	0.366862	0.228	0.318566	0.510082	0.358906	0.400782	0.525831	0.310464	0.299317	0.220228	0.203861	0.246597	0.280807	0.0961675	0.299641	0.236433	0.113804	0.128934	0.294306	0.268687	0.329392	0.394926	0.155888	0.225517	0.0874814	0.500195	0.339853	0.138434	0.260962	0.25678	0.394051	0.28872	0.426244	0.154544	0.219176	0.216867	0.25115	0.327655	0.272046	0.121434	0.261571	0.00594873	0.253245	0.343648	0.51509	0.115013	0.229859	0.425462	0.176826	0.201731	0.267669	0.29569	0.102629	0.315135	0.155927	0.114935	0.369127	0.324221	0.31616	0.243427	0.258828	0.121647	0.206795	0.210404	0.0601789	0.233949	0.227185	0.290613	0.301169	0.224243	0.214345	0.170974	0.229866	0.0126837	0.15659	0.261608	0.120799	0.118691	0.196512	0.205791	0.230688	0.185168	0.283154	0.229122	0.196638	0.16697	0.35383	0.0651113	0.0730942	0.207876	0.147777	0.440215	0.153578	0.265291	0.289403	0.253715	0.287591	0.107704	0.112428	0.105946	0.168426	0.117172	0.0758343	0.208956	0.3448	0.255875	0.191393	0.125057	0.159701	1.11586	0.201976	0.239958	0.326438	0.277367	0.405476	0.213322	0.224728	0.273473	0.0640908	0.190714	0.121456	0.200935	0.0728348	0.188485	0.215777	0.358621	0.313983	0.162084	0.245106	0.119404	0.210364	0.165308	0.372469	0.11899	0.288103	0.296699	0.299138	0.238094	0.168358	0.0872711	0.201719	0.0847181	0.180393	0.330229	0.386608	0.0861735	0.183165	0.270576	0.110367	0.171261	0.0924247	0.12347	0.18669	0.261277	0.130703	0.27379	0.159899	0.167508	0.356786	0.145326	0.0984033	0.147569	0.176639	0.210168	0.11924	0.230254	0.136257	0.117308	0.19207	0.338019	0.133443	0.302512	0.201904	0.217978	0.223679	0.230641	0.269089	0.141531	0.226559	0.331571	0.12355	0.14686	0.239227	0.11843	0.24574	0.315574	0.170032	0.0992409	0.183644	0.133976	0.196866	0.225448	0.136334	0.182424	0.328243	0.14947	0.394976	0.156652	0.197588	0.82888	0.238209	0.32888	0.229416	0.312929	0.155143	0.139082	0.190224	0.204914	0.279858	0.144795	0.194885	0.18598	0.114468	0.210373	0.348323	0.268009	0.204122	0.237504	0.349479	0.177361	0.390022	0.0331572	0.268111	0.0807395	0.124861	0.142858	0.241837	0.0541398	0.296649	0.28449	0.217294	0.279142	0.33861	0.2556	0.215102	0.311682	0.110892	0.213718	0.193131	0.122611	0.164745	0.146445	0.21346	0.257047	0.290548	0.0989033	0.24999	0.19716	0.16292	0.201322	0.24063	0.248269	0.183705	0.214519	0.127932	0.349263	0.204484	0.192919	0.187905	0.35448	0.158733	0.272342	0.269635	0.108708	0.0409341	0.250107	0.131086	0.0508786	0.0409882	0.111767	0.189957	0.269582	0.0623831	0.146101	0.105749	0.181728	0.233157	0.198758	0.198416	0.395989	0.215351	0.11307	0.0847587	0.212653	0.199392	0.141615	0.0423862	0.126391	0.103172	0.248103	0.282173	0.411237	0.175205	0.188225	0.111538	0.386933	0.210873	0.122805	0.157169	0.821085	0.101629	0.0718741	0.255261	0.0264807	0.177223	0.303075	0.207411	0.321982	0.214454	0.199179	0.0509999	0.203996	0.0693203	0.0377126	0.228701	0.13975	0.0801323	0.136319	0.134974	0.209073	0.197764	0.248156	0.27534	0.279531	0.0805385	0.117612	0.135425	0.0510696	0.0337904	0.112047	0.304178	0.173562	0.145754	0.205028	0.158707	0.111049	0.0315619	0.153816	0.427012	0.291955	0.366458	0.301798	0.239344	0.137406	0.212025	0.155012	0.225281	0.195859	0.265445	0.321339	0.228438	0.261087	0.081509	0.19848	0.198576	0.191608	0.202049	0.0145623	0.187499	0.192483	0.414277	0.260462	0.378011	0.152236	0.327	0.120752	0.103708	0.147741	0.104514	0.0665321	0.264771	0.284001	0.0692863	0.092567	0.221912	0.0772377	0.428006	0.0979872	0.208829	0.477407	0.155043	0.233447	0.170964	0.294373	0.226573	0.0659894	0.0903409	0.2015	0.134608	0.3948	0.0974919	0.311987	0.0912679	0.205642	0.0760684	0.392961	0.100015	0.544212	0.03547	0.15406	0.17927	0.20934	0.13361	0.0528263	0.290928	0.113834	0.224207	0.194466	0.16014	0.141765	0.262982	0.186258	0.132614	0.0546801	0.219481	0.154067	0.0597921	0.0563113	3.23805	0.2598	0.189827	0.0369959	0.121247	0.0936072	0.238872	0.217892	0.468841	0.409793	0.0667952	0.07852	0.167712	0.12732	0.131657	0.314942	0.265435	0.415029	0.10797	0.16743	2.27441	0.625818	0.0931135	0.273299	0.191711	0.361199	0.202494	0.0611501	0.134819	0.246842	0.396789	0.360418	0.162548	0.228076	0.164351	0.230252	0.26605	0.287305	0.213306	0.219565	0.428207	0.651773	0.330002	0.289678	0.248054	0.289548	0.193814	0.354166	0.126916	0.275719	0.118742	0.536878	0.151778	0.0964004	0.256907	0.124808	0.325543	0.0317848	0.177273	0.0639443	0.258853	0.333594	0.253443	0.242168	0.0356458	0.0843117	0.232388	0.213873	0.196101	0.267376	0.128722	0.46512	0.236904	0.305484	0.239386	0.2571	0.247659	0.36411	0.206125	0.0909275	0.97459	0.518324	0.212677	0.0960388	0.134291	0.130932	0.0817429	0.133431	0.195493	0.0768672	0.181345	0.0674378	0.147787	0.152286	0.0131993	0.158832	0.163809	0.286138	0.120549	0.178306	0.271508	0.188832	0.203487	0.231761	0.180581	0.214289	0.216519	0.304686	0.110798	0.283207	0.0972946	0.166726	0.0511121	0.113335	0.179605	0.0469496	0.152452	0.141737	0.0818677	0.0183749	0.138598	0.220016	0.192191	0.108458	0.149188	0.0875143	0.130576	0.00876677	0.163397	0.111521	0.135206	0.134448	0.0804576	0.127919	0.0976052	0.129382	0.307008	0.244367	0.0937744	0.203069	0.191444	0.152125	0.191433	0.154383	0.166124	0.126206	0.236675	0.213764	0.103127	0.259751	0.108539	0.0266402	0.169899	0.213763	0.178915	0.234754	0.205863	0.191829	0.0962785	0.249803	1.17161	0.194706	0.136554	0.326333	0.293648	0.20575	0.16702	0.192483	0.0554645	0.204968	0.0371401	0.0633842	0.156456	0.141868	0.162794	0.149375	0.21599	0.495386	0.04898	0.251725	0.948697	0.376004	0.337022	0.288122	0.159054	0.161594	0.129431	0.152444	0.0919845	0.341811	0.118299	0.299319	0.0796537	0.18605	0.193819	0.262127	0.0638036	0.200782	0.120545	0.0243538	0.396913	2.66728	0.483785	0.168403	0.10172	0.0724421	0.095213	0.198017	0.20384	0.20736	0.327981	0.326442	0.0402524	0.0993649	0.256467	0.202509	0.331641	0.172473	0.0681677	0.177235	0.172574	0.25771	0.139521	0.0395729	0.232694	0.111805	0.280017	0.0760595	0.244853	0.0874551	0.181666	0.224971	0.113774	0.0306076	0.221339	0.252668	0.0204879	0.0916442	0.295703	0.205945	0.210186	0.319254	0.0544321	0.277912	0.191464	0.0709124	0.19789	0.0443417	0.0584586	0.226221	0.0701318	0.20005	0.207706	0.135186	0.13178	0.0389917	0.12721	0.276213	0.204773	0.039637	0.224053	0.540859	0.103569	0.0502591	0.0840802	0.347588	0.0608102	0.281037	0.2351	0.0987765	1.32054	0.474408	0.20573	0.108258	0.27532	0.198345	0.306908	0.227497	0.0799467	0.218623	0.0538105	0.061768	0.0424229	0.274393	0.182618	0.148254	0.060528	0.141981	0.0485481	0.163188	0.550685	0.192201	0.158716	0.258196	0.0871087	0.286905	0.369707	0.408081	0.0932181	0.150132	0.115543	0.219996	0.200203	0.123868	0.166674	0.172454	0.112003	0.228389	0.195371	0.331471	0.162957	0.243131	0.243188	0.0941656	0.24507	0.26074	0.153641	0.340174	0.214524	0.172677	0.129829	0.812398	0.496024	0.0529165	0.0777959	0.0902015	0.374548	0.0391442	0.201436	0.11023	0.16144	0.180811	0.0586063	0.228231	0.125415	0.0670187	0.359527	0.114697	0.426279	0.0971338	0.118783	0.509736	0.204081	0.292129	0.108289	0.365294	0.0862629	0.0666195	0.220892	0.0428322	0.284583	2.34037	0.197729	0.108847	0.164364	0.134503	0.156255	0.154453	0.0219874	0.125146	0.13683	0.396657	0.288742	0.0307139	0.230412	0.187862	0.223692	0.395399	0.0595748	0.102293	0.0281247	0.625577	1.75226	0.0776719	0.158748	0.217328	0.206329	0.0309708	0.14174	0.101963	0.148469	0.239291	0.0867724	0.163702	0.0500174	0.02727	0.0612884	0.0505598	0.164248	0.0826124	0.0971306	0.159522	0.0649432	0.120973	0.0484295	0.121356	0.136326	0.0877234	0.177808	0.17536	0.221618	0.0205973	0.0965292	0.0818284	0.0414014	0.0535198	0.108371	0.0279316	0.142411	0.120755	0.17551	0.358105	0.195439	0.313369	0.0430446	0.183962	0.134169	0.15007	0.192225	0.258008	0.327546	0.373482	0.261432	0.0829306	0.337751	0.187754	0.133163	0.160736	0.101873	0.215706	0.155589	0	0.255123	0.176548	0.124452	0.159371	0.0284451	0.169123	0.170402	0.2074	0.165801	0.0990195	0.277517	0.0910145	0.0921159	0.0889709	0.252567	0.239934	0.362956	0.152797	0.0286982	0.110643	0.308307	0.00330075	0.193268	0.312564	0.171086	0.170673	0.264346	0.023747	0.172705	0.588	0.48248	0.135266	0.0837418	0.172479	0.107064	0.161701	0.0502874	0.250213	0.466476	0.113428	0.393742	0.268703	0.154721	0.0616956	0.12467	0.160227	0.0563102	0.0804567	0.198068	0.14842	0.275685	0.101066	0.176564	0.0474144	0.232442	0.0277003	0.0867056	0.296828	0.137741	0.123403	0.256835	0.146465	0.222397	0.00272894	0.294847	0.128141	0.202974	0.202444	0.0212289	0.283384	0.159722	0.211588	0.288269	0.331653	0.128723	0.0745018	0.0906001	0.128891	0.200447	0.376028	0.0398973	0.0575073	0.0966513	0.0276596	0.0857859	0.0310783	0.128564	0.0824077	0.0434054	0.219396	0.0643016	0.0196496	0.0578717	0.0707829	0.358297	0.163038	0.394829	0.201589	0.173916	0.322314	0.0764388	0.303392	0.171315	0.0596163	0.0780434	0.139816	0.122333	0.000539435	0.124465	1.82841	0.0604287	0.285466	0.14663	0.0972331	0.00837953	0.0751888	0.0275619	0.121383	0.132356	0.180701	0.0403897	0.137218	0.110256	0.196946	0.0601563	0.160285	0.0583933	0.120397	0.0395359	0.153405	0.0541662	0.0403487	0.157637	0.0684136	0.00190199	0.103567	0.118872	0.149102	0.130301	0.497036	0.191235	0.184732	0.127651	0.0917756	0.0275171	0.0499645	0.253651	0.104081	0.408777	0.237547	0.508144	0.252175	0.152619	0.146738	0.123892	0.0884317	0.315672	0.0648438	0.0386525	0.137527	0.256583	0.174739	0.141384	0.150352	0.0295815	0.0994008	0.290167	0.0249723	0.69427	1.28367	0.312478	0.189553	0.137357	0.158376	0.191694	0.189574	0.2049	0.158759	0.254391	0.203356	0.607854	0.243662	0.261288	0.305157	0.169767	0.118983	0.126484	0.12552	0.492305	0.71131	0.948738	0.100079	0.320411	0.177715	0.209692	0.0526114	0.208051	0.145509	0.0334092	0.23359	0.0852449	0.0678775	0.127701	0.225224	0.224284	0.208142	0.144402	0.285316	0.170135	0.638346	0.170305	0.0490005	0.0633467	0.0740624	0.130735	0.0521378	0.0725573	0.246033	0.0133676	0.124594	0.127557	0.0992453	0.279001	0.139309	0.138731	0.085114	0.123015	0.150083	0.126215	1.34445	0.03721	0.0661379	0.132646	0.225435	0.17533	0.120573	0.151042	0.207101	0.063056	0.515281	0.195091	0.115915	0.0397208	0.103118	0.0232526	0.00900206	0.0631859	0.0304428	0.222693	0.240051	0.0659538	0.131483	0.055752	0.126003	0.140613	0.198983	0.026777	0.103517	0.101321	0.0604289	0.0522526	0.302153	0.0552694	0.0180803	0.100009	0.195105	0.161102	0.0827125	0.093764	0.294544	0.118575	0.0693333	0.24426	0.0843481	0.163252	0.150291	0.0823436	0.0859337	0.0480812	0.32472	0.207246	0.0960239	0.236223	0.0666797	0.271149	0.0838487	0.144984	0.281152	0.16608	0.120456	0.343663	0.0532035	0.0732441	0.0810001	0.0191537	0.20139	0.231537	0.0418912	0.114541	0.168432	0.264736	0.215084	0.0799568	0.102551	0.0766201	0.0356341	0.281412	0.11239	0.155164	1.16898	0.151698	0.0990435	0.0856046	0.110618	0.218171	0.0653202	0.204156	0.049396	0.0831212	0.22191	0.197218	0.103616	0.1684	0.125311	0.0987445	0.170266	0.221474	0.67992	0.365379	0.348101	0.405609	0.0406899	0.0175353	0.125873	0.0505646	0.204854	0.0658968	0.0357497	0.102285	0.0449263	0.438021	0.209109	0.176766	0.074832	0.075155	0.0966448	0.0860096	1.03847	0.297431	0.0342319	0.23065	0.363312	0.105213	0.0976231	0.167734	0.169236	0.10993	0.125086	0.0244033	0.114854	0.150738	0.182671	0.188127	0.171424	0.168516	0.0257952	0.261017	0.732434	0.249866	0.192796	0.186303	0.40893	0.322017	0.14938	0.142983	0.372083	0.0829927	0.0412364	0.13743	0.460629	0.0804743	0.0124361	0.188022	0.0325738	0.109026	0.103836	0.152832	0.253918	0.125859	0.33729	0.172027	0.078007	0.10184	0.0563563	0.0890821	0.117369	0.175344	0.0664033	0.0862352	0.112476	0.0679441	0.087727	0.192143	0.0350333	0.195715	0.128611	0.0305292	0.13116	0.108655	0.143805	0.226805	0.0701488	0.106049	0.23984	0.091769	0.120931	0.189371	0.0778677	0.351198	0.0606158	0.174087	0.37056	0.154021	0.188959	0.0877774	0.119413	0.246997	0.16334	0.000220478	0.307635	0.98048	0.11463	0.288447	0.141042	0.224368	0.099367	0.125595	0.0141743	0.0656744	0.0999219	0.536326	0.061411	0.149218	0.348943	0.00574235	0.260068	0.0112192	0.15085	0.179596	0.446764	0.364656	0.261656	0.118402	0.136252	0.133635	0.0496439	0.184694	0.27213	0.139947	0.505507	0.126708	0.173234	0.0959904	0.0340796	0.0849405	0.0273614	0.116815	0.129515	0.0334187	0.175452	0.240275	0.121942	0.214791	0.0459033	0.0793251	0.231844	0.116854	0.0800234	0.232724	0.151281	0.283305	0.328884	0.11835	0.24164	0.106782	0.0444513	0.109204	0.174974	0.117318	0.0260162	0.8388	0.0589912	0.123093	0.117708	0.0887514	0.169914	0.0454791	0.145014	0.113951	1.56677	1.54931	0.168882	0.0421145	0.063177	0.0436107	0.155322	0.0355357	0.202491	0.0604022	0.846326	0.511937	0.045053	0.135787	0.0430737	0.238538	0.148143	0.0756049	0.120692	0.124871	0.473488	0.179534	0.0826374	0.190493	0.240944	0.204559	0.0692107	0.133752	0	0.0964193	0.200247	0.430661	0.0317055	0.066441	0.0329583	0.0611783	0.00924295	0.145833	0.0530528	0.191323	0.0564361	0	0.0624562	0.177022	0.25173	0.128526	0.141485	0.290311	0.149806	0.107617	0.103395	0.278069	0.0383253	0.0551622	0.174236	0.0220848	0.15831	0.111405	0.0210952	0.131692	0.115428	0.0482343	0.128952	0.107821	0.0488107	0.236092	0.205917	0.0396716	0.127869	0.260144	0.122416	0.276288	0.211719	0.131469	0.0695915	0.208342	0.0551086	0.275584	0.130935	0.10169	0.119759	0.352124	0.116912	0.134828	0.301913	0.168008	0.0549233	0.0586739	0.044625	0.250057	0.296731	0.413505	0.15363	0.0976923	0.0384173	0.102747	0.0606591	0.0242087	0.0708137	0.017639	0.128433	0.191993	0.1317	0.185408	0.330414	0.0604472	0.228414	0.148487	0.100705	0.126844	0.0643739	0.178795	0.337833	0.0678612	0.165043	0.0930185	0.0963179	0.103184	0.148712	0.188071	0.820303	0.304121	0.0666445	0.18261	0.0154486	0.0307973	0.131861	0.122311	0.0307206	0.288054	0.312982	0.113143	0.134579	0.0524744	0.107429	0.0543552	0	0.151573	0.0399548	0.036488	0.135031	0.100669	0.0287847	0.0812019	0.0268426	0.0320108	0.141425	0.0916593	0.0289327	0.336363	0.194944	0.449866	0.0847152	0.24773	0.240083	0.0829325	0.100295	0.205702	0.0880429	0.044715	0.457891	0.179028	0	0.119874	0.104082	0.0506941	0.221899	0.0262101	0.0999492	0.0786689	0.388278	0.496369	0.0777181	0.0728124	0.142574	0.0954672	0.00959842	0.127659	0.100536	0.188714	0.0421714	0.278069	0.0536558	0.0635844	0.0175694	0.184865	0.0607453	0.171334	0.0635462	0.0731691	0.569243	0.292031	0.135986	0.0563507	0.286025	0.139257	0.162652	0.178852	0.180908	0.0317708	0.130076	0.185399	0.113807	0.129174	0.00291775	0.263685	0.17768	0.140521	0.160808	0.293888	0.187073	0.303928	0.0819296	0.00628704	0.101141	0.000658811	0.0275587	0.284904	0.0352715	0.0844815	0.154009	0.303489	0.172791	0.265993	0.147238	0.099536	0.0858928	0.0779024	0.426389	0.127502	0.228851	0.387205	0.234261	0.00777592	0.221719	0.045992	0.310542	0.139096	0.175422	0.104724	0.118352	0.204252	0.393706	0.166553	0.0605406	0.154785	0.131566	0.0494844	0.75932	0.418515	0.110988	0.714725	0.131124	0.0172605	0.163917	0.178799	0.0701158	0.223797	0.258798	0.0234807	0.0294445	0.358049	0.173973	0.169408	0.050614	0.0726386	0.13822	0.126105	0.365996	0.218641	0.21132	0.101785	0.166043	0.00891437	0.300455	0.233896	0.0426043	0.0354416	0.141921	0.166442	0.443399	0.137243	0.0419721	0.0170523	0.192664	0.153505	0.244678	0.052369	0.157467	0.0201439	0.146046	0.259839	0.079937	0.0585856	0.147153	0.152648	0.05494	0.138441	0.0994329	0.0119222	0.418937	0.463601	0.077106	0.223221	0.0609035	0.0163454	0.09524	0.0251214	0.124518	0.344986	0.54427	0.483677	0.0405775	0.0949126	0.10842	0.162577	0.0983497	0.143165	0.17182	0.0296973	0.200731	0.493151	0.00216752	0.0771083	0.148492	0.13964	0.0323824	0.20446	0.0563687	0.277336	0.21062	1.89854	0.125778	0.135597	0.0446356	0.110561	0.164746	0.102566	0.0576493	0.168059	0.0174151	0.348065	0.0577095	0.202847	0.153475	0.0439221	0.0335882	0.121909	0.094115	0.23764	0.0800116	0.637385	0.0569772	0.210466	0.0980081	0.231561	0.285446	0.165763	0.202896	0.106102	0.0725743	0.686432	0.201258	0.152594	0.0654505	0.228006	0.06515	0.0445154	0.180059	0.112894	0.0266485	0.594436	0.502434	0.162201	0.1077	0.0912372	0.122082	0.263131	0.17872	0.170633	0.285002	0.24892	0.290612	0.0164218	0.0788901	0.309371	0.0515664	0.205343	0.469343	0.240123	0.289422	0.454075	1.24934	0.117858	0.180265	0.0882882	0.0478235	0.0945226	0.0595908	0.0441835	0.272573	0.113484	0.37137	0.233896	0.148998	0.187259	0.144915	0.0971491	0.86354	0.187862	0.130738	0.427913	0.384587	0.00867345	0.0327749	0.109994	0.158612	0.0599495	0.0825238	0.0691821	0.146562	0.101368	0.015137	0.0803452	0.110144	0.0321535	0.113998	0.0756443	0.339907	0.200246	0.190716	0.177685	0.141098	0.108685	0.0498027	0.181654	0.401781	0.0223287	0.120765	0.0890159	0.0301305	0.00205233	0.0165262	0.0398096	0.0942128	0.0186919	0.136915	0.0935055	0.250906	0.00461381	0.243349	0.0122213	0	0.118992	0.102874	0.018931	0.147173	0.149618	0.0334232	0.147734	0.0403479	0.0661874	0.0991914	0.268385	0.112582	0.226317	0.0750906	0.0889299	0.214013	0.00728288	0.037354	0.156391	0.95289	0.117322	0.154597	0.179314	0.115949	0.258568	0.0747294	0.177842	0.0959662	0.437477	0.30978	0.279389	0.0115829	0.123852	0.101833	0.0586913	0.0533482	0.183972	0.108146	0.558174	0.252607	0.0287067	0.235124	0.155412	0.219304	0.132732	0.0584791	0.281753	0.0964097	28.2061	0.0434491	0.0723046	0.12203	0.0557418	0.0300637	0.0912973	0.109659	0.147788	0.11891	4.87693	0.786283	0.121818	0.041723	0.118223	0.324734	0.0265852	0.143742	0.202121	0.12702	1.16783	0.126075	0.051173	0.188647	0.0117669	0.0601088	0.043464	0.0671552	0.200296	0.212954	0.653648	1.04401	0.108983	0.0719928	0.21434	0.132024	0.12779	0.0763479	0.065797	0.198721	1.23954	0.49119	0.226847	0.0481756	0.0581495	0.0753026	0.0634872	0.46813	0.172613	0.343031	1.57204	3.70175	0.0113782	0.148975	0.196726	0.063856	0.110023	0.136565	0.180596	0.329307	0.733181	1.20535	0	0.141201	0.0265954	0.0142692	0.0872983	0.316803	0.216408	0.100709	0.405362	0.917376	0.132855	0.0609373	0.167194	0.197072	0.0426372	0.036141	0.0219391	0.120614	0.122304	0.0237319	0.0208052	0.134788	0.0597532	0.0769218	0.0114662	0.243697	0.189046	0.212604	0.649652	0	0.0147955	0.308399	0.0610276	0.115506	0.0842343	8.75e-06	0.0143535	0.0434258	0.319379	0	0.161093	0.100268	0	0.167361	0.0684133	0.0522726	0.124974	0.242752	3.66667	1.95031	0.000497801	0.0398084	0.29372	0.0998001	0.0328517	0.0719738	0	0.0412499	0.403225	0.0691377	0.109558	0.0788037	0.0961011	0.1353	0.0218595	0.0591836	0.356966	1.74299	0.838202	0.373598	0.0898475	0.227335	0.0790304	0.011408	0.105467	0.180614	0.117428	0.048597	0.613996	0.08674	0.0863598	0.0807055	0.0405374	0.0640552	0.12526	0.0313211	0.0821787	0.0536154	0.454814	1.51604	0.12604	0.135355	0.122103	0.140696	0.217906	0.0512518	0.128493	0.780345	0.450832	0.429157	0.0748518	0.0639287	0.159306	0.148973	0.136259	0.162921	0.123512	0.621747	0.591594	24.3741	0.283057	0.0803269	0.0173019	0.069933	0.0464358	0.185787	0.184479	0.136645	0.452347	5.33906	0.156409	0.0326515	0.21451	0.175405	0.0250451	0.0940689	0.0773728	0.0537778	0.703472	36.5807	1.05207	0.203428	0.221587	0.0751211	0.111753	0.342876	0.0229604	0.064072	0.749564	6.28578	0.371468	0.122017	0.0663031	0.295412	0.208552	0.257147	0.0565749	0.13659	0.702671	2.94245	0.1241	0.0379521	0.0341418	0.102081	0.0118707	0.165283	0.203861	0.167573	1.88483	0.143264	0.033707	0.0251237	0.146543	0.159556	0.154111	0.0856478	0.208356	0.333062	1.09241	0.179936	0	0.0702691	0.0598684	0.0790656	0.0611472	0.0501289	0.170186	0.0950744	0.975974	0	0.0525152	0.191897	0.133094	0.087918	0.0597717	0.150908	0.109466	0.411559	0.686555	0.0749554	0.110722	0.133226	0.0666089	0.0577216	0.0713486	0.0483791	0.127635	0.00376792	0.357605	0.00634765	0.0784043	0.172434	0.129385	0.18271	0.0845455	0.148598	0.334345	0.0967349	0.769285	18.1933	0.182122	0.0321723	0.217625	0.137907	0.112397	0.0530395	0.0649206	0.0345907	0.452523	2.55675	0.163525	0.212471	0.130757	0.0301292	0.217248	0.0746204	0.0613682	0.0878044	0.912271	1.45503	0.158747	0.310419	0.0527396	0.125022	0.193371	0.1618	0.0775326	0.20052	0.519336	0.376839	0.127151	0.00218222	0.0114384	0.275153	0.0725481	0.418351	0.106884	0.148159	0.512476	5.66788	0.21717	0.0933129	0.347361	0.20915	0.0945131	0.0910718	0.0777095	0.0511017	0.097163	2.14634	0.0843517	0.0229694	0.271809	0	0.0240567	0.804924	0.0885936	0.0704333	0.86517	7.76276	2.01236	0.188876	0.09656	0.0880198	0.104857	0.178224	0.121935	0.226074	0.394389	0.991469	0.418309	0.0404115	0.0161057	0.130646	0.241453	0.527851	0.0729883	0.094466	0.510011	3.83874	0.146697	0.112838	0.0430049	0.0204056	0.0727374	0.0865789	0.0576823	0.0485501	0.404787	0.441482	0.0831899	0.0250215	0.236023	0.0493488	0.0217356	0.00245978	0.133881	0.126793	0.462121	0.13563	0.0266004	0.027623	0.0973083	0.0837969	0.00912478	0.0796402	0.037646	0.0367311	0.129311	0	0.114183	0.228604	0.0818505	0.0886686	0.1138	0.204552	0.329174	0.101249	1.29485	0.434266	0.00118483	0.0464805	0.102747	0.0128664	0.107885	0.0633788	0.165286	0.0944493	1.28129	0.0455396	0.0708939	0.110158	0.00193917	0.204701	0.0474281	0.110276	0.640073	0.137712	2.94714	11.914	0.231255	0.152205	0.0229004	0.155361	0.118495	0	0.199958	0.375114	0.668272	2.56292	0.203354	0.0805409	0.111803	0.159706	0.106748	0.110041	0.175519	0.505686	0.993364	45.9681	2.069	0.151709	0.113499	0.122456	0.0543495	0.118034	0.169231	0.301502	0.360998	8.82349	0.847665	0.128657	0.150618	0.0576088	0.049375	0.336977	0.0835487	0.252858	1.0681	88.2548	52.2521	0.392697	0.352588	0.327776	0.129838	0.0814234	0.209193	0.186557	0.225509	14.1951	14.6341	0.244399	0.0444033	0.0399592	0.174245	0.606164	0.0527674	0.29608	1.88356	5.79228	17.4396	0.0634183	0.0855533	0.0895056	0.220385	0.0798208	0.129783	0.0986449	0.184087	0.165566	3.43384	0.0632732	0.0287841	0.0961734	0.182958	0.785255	0.100186	0.0489655	0.732029	1.26232	0.353666	0.0298859	0.0460789	0.290512	0.0678419	0.0108487	0.0907005	0.0598624	0.107203	0.0189799	0.000890444	0.160799	0.0419112	0.123354	0.142232	0.3759	0.0807358	0.112458	0.504826	0.53985	0.0169321	0.0519056	0.101308	0.0339443	0.046119	0.185725	0.197801	0.102016	0.163045	0	0	0.123454	0.11534	0.141166	0.131646	0.191637	0.0551286	0.230569	1.06418	0.192317	0.0649313	0.0814619	0.0458178	0.0452642	0.100975	0.0184481	0.0729442	0.0408075	0.306025	0.191891	0.0723692	0.159873	0.0458658	0.104789	0.12542	0.0714057	0.0658246	0.35723	0.805177	0.671124	0.183407	0.166495	0.0373119	0.117139	0.0841749	0.04691	0.111413	0.198204	0.272498	0.00528394	0.146172	0.0995642	0.0287465	0.155923	0.0129983	0.0267459	0.115815	0.298132	9.7903	3.26786	0.861453	0.155805	0.0469102	0.0966353	0.165549	0.228214	0.115939	0.150797	3.76569	0.889434	0.598598	0.00341081	0.180655	0.160707	0.0359879	0.274222	0.335362	0.194466	1.1207	7.60737	2.44257	0.0708841	0.138491	0.206675	0.0558355	0.0581361	0.100534	0.147743	0.379964	1.41426	0.690169	0.0501016	0.277256	0.2175	0.257692	0.110149	0.232008	0.154308	1.41499	13.142	4.0799	0.01785	0.280412	0.0619836	0.0926844	0.227362	0.117319	0.01852	0.51617	1.83068	1.04821	0.00836285	0.0288541	0.115334	0.176503	0.121489	0.150383	0.205139	1.21051	3.13658	5.60151	0.288933	0.0570428	0.0128226	0.0494948	0.218483	0.0610978	0	0.205385	0.0426227	1.06833	0.290918	0.0204273	0.187158	0.419088	0.227378	0.15347	0.582151	1.62528	7.07816	0.0857757	0.0620616	0.152474	0.132929	0.125649	0.0100526	0.0592785	0.104721	0.0861985	0.818929	0	0.0850716	0.0204776	0.217521	0.317429	0.302601	0.0524964	0.870416	0.645009	4.23062	0.213512	0.111789	0.0561476	0.312472	0.0313018	0.0222741	0.143547	0.230852	0.166037	0.285376	0.0290111	0.0351303	0.0458041	0.0764458	0.404592	0.119668	0.280866	0.499104	0.126329	1.66524	3.39636	0.136365	0.0302569	0.0957758	0.0201483	0.0124478	0.0166033	0.0125984	0.290419	0.106095	0.770915	0.0422828	0.0108068	0.0632243	0.0441657	0.0449344	0.105841	0.117591	1.46082	1.35066	2.69588	0.0418876	0.377785	0.176448	0.0620148	0.0285521	0.0533364	0.0441241	0.245522	0.671693	0.892428	0.0658152	0.0812936	0.0858858	0.0709379	0.279427	0.137445	0.13948	0.309563	1.90892	9.59777	0.0188982	0.214667	0.0289968	0.0562153	0.1223	0.113948	0.0433224	0	0.271323	1.85916	0.0262723	0.0316503	0.049799	0.0151948	0.0699824	0.16395	0.0261698	0.308979	10.7952	3.29599	0.162631	0.0471526	0.132458	0.244238	0.163595	0.0421773	0.089125	0.217438	1.95694	1.11538	0.0476828	0.0465788	0.139941	0.119564	0.0839208	0.00174595	0.267887	0.494337	10.5599	1.03971	0.0267395	0.165366	0.0214495	0.0666219	0.0780476	0.0810198	0.00634232	0.13759	0.690737	0.0482243	0.0258725	0.0628881	0.167446	0.0663687	0.0451166	0.105907	0.261431	3.49585	3.01073	2.10153	0.0513632	0.121075	0.136923	0.104494	0.159603	0.0560384	0.0877689	1.25827	0.291777	0.134959	0.111904	0.00921353	0.00858323	0.23586	0.371315	0.0952686	0.633358	0.875785	1.11763	0.0166675	0.0621554	0.165921	0.0991771	0.0252193	0.0114487	0.0545574	0.139972	0.32218	0.0144826	0.00778464	0.00594376	0.0930858	0.139975	0.34638	0.114802	0.114231	0.889892	2.828	2.12657	0.426386	0.161496	0.116756	0.00354552	0.0613805	0.240625	0.179818	0.284453	0.152829	0.0489788	0.264312	0.19862	0.100367	0.264004	0.231911	0.195729	0.607949	1.26954	0.772905	2.46237	1.47758	0.110783	0.122691	0.167791	0.0566036	0.277736	0.158357	0.36803	0.0767439	0.131267	0.633618	0.0498926	0.196036	0.123857	0.110545	0.0582656	0.167063	0.436468	0.80877	3.1135	2.2251	0.0249291	0.00474373	0.118997	0.0237175	0	0.0401319	0.0248069	0.101798	0.192535	0.660025	0.0625692	0.074752	0.105329	0.0426002	0.137146	0.0502959	0.103878	0.762996	17.2953	2.46571	0.16148	0.11758	0.0109886	0.169482	0.0077659	0.0611686	0.196508	0.42515	2.1953	0.704309	0.0874171	0.0148989	0.0735533	0.110634	0.0757092	0.0979056	0.199006	0.866265	4.71115	1.25802	0.0170389	0.0604638	0.0578942	0.0744255	0.0759327	0.00597215	0.0223083	0	0.386309	0.00104023	0.0604976	0.0878285	0.0954401	0.451626	0.137416	0.0400287	0.256689	0.670918	1.65148	0.0136258	0.131561	0.199595	0.177108	0.0116783	0.0435019	0.0331136	0.0269937	0.0535338	0.0472062	0	0.0442072	0.0809573	0.00970441	0.0394974	0	0.197421	0.291615	1.02314	0.746843	0.183929	0.062296	0.076242	0	0.0203621	0.0469156	0	0.0628232	0.0275536	0	0.00957269	0.00892985	0.0212751	0.0714852	0.110965	0.203316	0.125523	0.1692	1.00788	4.43029	0.822276	0.0527075	0.107578	0.058693	0.12227	0.0211914	0.140823	0.131518	0.17429	5.57938	0.162429	0.0694929	0.136118	0.0798866	0.0322977	0.111895	0.11605	0.269023	0.249405	5.14911	2.3042	0.0341204	0.0203722	0.0320349	0.0368649	0.0501382	0.0994774	0.0232424	0.00737579	1.40323	1.58947	0.11251	0.0778215	0.0954696	0.0706676	0.216649	0.0829777	0.25865	0.417606	8.70631	5.57453	0.440875	0.085113	0.166241	0.16367	0.0885983	0.131728	0.0460722	0.23427	0.951131	4.15086	0.0669925	0.00264991	0.225103	0.119587	0.209813	0.289029	0.405283	0.415492	22.465	3.93922	0.142657	0.106991	0.14744	0.160939	0.0556513	0.104188	0.0861896	0.087777	4.04849	0.307696	0.0341398	0.0978502	0.0558463	0.0495779	0.350095	0.211851	0.399186	4.60767	7.59098	0.465446	0.0411811	0.288868	0.115576	0.0618938	0.188444	0.181774	0.133624	0.604259	0.0782581	0	0.0934065	0.15899	0.0671168	0.176001	0.0811208	0.121602	0.50216	2.17528	1.07285	0.0819136	0.000860997	0.0305174	0.237866	0.207334	0.118352	0.101167	0.194679	0.192286	0.0271784	0	0.0494785	0.181298	0.00155669	0.193357	0.0842563	0.428056	0.197298	1.29186	1.13638	0.0830363	0.199253	0.0589604	0.378288	0.0276061	0.0346267	0.0472631	0.084163	0	0.00375221	0.0338326	0.0314437	0.049331	0.0824103	0.131245	0.0198601	0	0.607291	0.439199	1.06138	0.877595	0.0095668	0	0.0277434	0.0517399	0	0.040382	0.117014	0.355853	0.274601	0.331362	0.0415774	0.0121602	0.0455845	0.0409974	0.0622887	0.0745679	0.105305	0.447832	1.07197	1.96925	0.0565101	0.135978	0.0664194	0.00361855	0.0967081	0.0728098	0	0.0269636	1.48773	0.976293	0.0570689	0.0984808	0.0842813	0.132092	0.150331	0.137584	0.297788	0.0174502	3.88175	2.80803	0.13458	0.1105	0.192025	0.111326	0.0392077	0.137752	0.0122096	0.226563	0.184421	2.1743	0.106917	0.0824084	0.183341	0.0489751	0.292682	0.274419	0.249023	0.399203	8.25751	3.60894	0.136334	0.141241	0.0198737	0.0427977	0.0963267	0.0772803	0.018281	0	1.35557	0.683391	0.126435	0.121347	0.0797065	0.0692875	0.239484	0.357014	0.218442	0.372613	7.12764	1.59068	0.0169332	0.115546	0.0404746	0.109272	0.044847	0.067927	0.244543	0.367805	1.44987	0.0159515	0.146744	0.0595214	0.20187	0.0790721	0.0437449	0.375319	0.507104	0.424613	3.95943	0	0.0653812	0.0920567	0.109161	0.165103	0.142302	0.0419814	0.0477824	3.47063	0.352377	0	0.00309318	0.0887522	0.0936828	0.374757	0.134512	0.308821	0.0988518	1.45416	3.31211	0.0112868	0.0298239	0.291897	0.0603438	0.1523	0.0901821	0.0460937	0.259772	0.0171732	0.238256	0	0.112359	0.0533255	0.122711	0.0829326	0.226294	0.00892745	0.236676	0.22822	2.58071	1.29331	0.130297	0.00884785	0.0297511	0.00981524	0.247109	0.0426443	0.0667778	0.326337	0.0536652	0.138064	0.114172	0.101849	0.0622714	0.183963	0.134611	0.310146	0.380502	0.601706	1.98226	2.50341	0.0966579	0.00956072	0.0697166	0.000863388	0.0231237	0.322545	0.0955617	0.485168	0.078581	0.722546	0.2402	0.141106	0.0603357	0	0.352067	0.242596	0.224556	0.354462	3.8514	3.32243	0.472663	0.130253	0.0257723	0.0111311	0.13025	0.050307	0.0170297	0.300679	0.762743	1.68835	0.10889	0.0464423	0.0686414	0.020553	0.0114195	0.174028	0.138883	0.79415	3.25006	3.10207	1.46508	0.17821	0.158462	0.0737039	0.00154677	0.0724011	0.156573	0.425667	1.23789	0.912317	0.369376	0.00997751	0.0802044	0.0721895	0.0655546	0.147607	0.164332	0.529818	1.0212	0.862953	0.037622	0.130746	0.0420621	0.0282624	0.133567	0.0453315	0.211272	0.0441192	0	0	0.0470877	0.00968051	0.0433756	0.146224	0.0767558	0.115343	0.42236	0.684846	2.82093	0.0292875	0.134529	0.0323121	0.0261965	0	0.104926	0.0368029	0.125326	0.1182	0.156108	0	0	0.0754821	0.151534	0.121732	0.254325	0.171723	0.290013	0.4394	1.88669	0	0	0.0978358	0.0719492	0.134698	0.0443741	0.0902574	0.00431186	0.132969	5.5836	1.0561	0.102043	0.0688373	0.0490783	0.123566	0.0439967	0.14808	0.227727	1.00627	3.56417	1.5543	0.145795	0.138359	0.0737842	0.218	0.13387	0.18546	0.0710636	0.173258	0.513746	0.118738	0.0583934	0.039867	0.113821	0.269679	0.249585	0.0149307	0.318971	0.348016	2.94918	3.01195	0.457617	0.103388	0.00979992	0.0556141	0.12211	0.0478005	0.237428	0.117837	0.80917	0.980398	0.342308	0.114888	0.132247	0.0415336	0.237227	0.0762856	0.235026	0.522645	16.3374	3.23384	0.939323	0.163536	0.0491195	0	0.0193767	0.164997	0.203076	0.118918	3.94799	1.41884	0.355026	0.242384	0.0302487	0.0129886	0.172369	0.130147	0.399038	0.330375	2.09526	4.44951	0.804402	0.053424	0.178165	0.174438	0.0406091	0.00266179	0.172477	0.933428	1.19663	0.393146	0.13469	0.0161499	0.142442	0.0488786	0.0509018	0.0941211	0.483328	1.0845	0.355251	1.65996	0.396413	0.0554106	0.0917575	0.0943082	0.145658	0.408965	0.0706164	0.601546	0.283836	0.100457	0	0.0897698	0.0490411	0.0461246	0.242279	0.605366	0.600003	1.08436	1.99308	0.137042	0.0417834	0.0969921	0.120114	0.0300735	0.0432452	0.0165932	0.0536304	0.393616	0.0664957	0	0.0271229	0.100715	0.145345	0	0.255169	0.118185	0.190221	1.95963	1.99464	0.373817	0	0.0651236	0.0632338	0.201293	0.0612428	0.000141035	0.0876457	0.423599	0.196576	0	0	0.00541559	0.0704968	0.201526	0.0424719	0.10471	0.0955155	0.485977	5.27036	2.35056	0.262755	0.0386836	0.1812	0.278213	0.0438173	0.0783223	0.010462	0.185415	1.33632	0.381971	0.155988	0.163203	0.158267	0.00792675	0.0332143	0.0774681	0.0368446	0.577157	16.7092	3.97041	1.29493	0.405845	0.0653719	0.208458	0.00790931	0.0541044	0.131229	0.0115115	24.4252	14.0381	0.678839	0.15013	0.181709	0.183603	0.0708009	0.111624	0.190563	0.308133	5.89681	8.29501	1.69371	0.0662724	0.0571166	0.212492	0.0654281	0.0634248	0.21376	0.0729156	1.9055	3.72135	0.551993	0.0575696	0.0819822	0.125699	0.0326655	0.0630021	0.0196544	0.140503	0.717505	4.49289	2.64178	0.0888159	0.0265097	0.109181	0.190751	0.00720865	0.0414772	0.87744	1.9859	0.531051	0.591305	0.0857647	0.00905073	0.288744	0.230417	0.12108	0.269599	0.950579	1.07403	1.30161	0.199287	0.0751411	0.0981334	0.018064	0.0425653	0.0157979	0.172278	0.245775	0.137734	0.0320315	4.76e-05	0.0430097	0.0224924	0.0394792	0.200361	0.203384	0.401495	1.10568	1.10832	0.12586	0.0339173	0.0650833	0.136576	0.00238238	0.000478801	0.131704	0.239687	0.100664	0.0753276	0	0	0	0.0107098	0.319706	0.141562	0.285748	0.757259	0.47564	0.981798	0.0353613	0.154599	0.108218	0.0599736	0.153474	0.0158396	0	0.150914	0.052345	0.0724997	0	0.0483433	0.0651902	0.0622997	0.01076	0.112878	0.340001	0.264575	0.587541	1.67102	1.54709	0.602301	0.0172618	0.0450754	0	0.0137809	0.0936306	0.0118034	0.169018	2.04256	0.0830267	0.0608949	0	0.173674	0.0427466	0.041857	0.119099	0.352424	1.0982	2.18248	8.49027	1.55246	0.0814862	0.138836	0.128758	0.1174	0.109472	0.159121	0.537003	0.704193	2.45401	0.278733	0.0435577	0.332991	0.138355	0.117584	0.0524685	0.125831	0.302875	1.41929	5.35283	1.65008	0.0954729	0.0205449	0.211417	0.0221196	0.0988927	0.12581	0.154645	1.15139	1.4603	0.428298	0.107134	0.0980725	0.0178711	0.00329926	0.090538	0.322281	0.520989	1.18323	5.60346	1.31153	0.106719	0.0125411	0.0555309	0.0446645	0.00898882	0	0.00116763	1.92808	1.78685	0.261638	0.043648	0.268209	0.177847	0.114025	0.262732	0.0861679	0.372454	0.378691	0.970931	0.450159	0.0243131	0.164186	0.0613173	0.168488	0.102243	0.0833073	0.00705357	0.00791124	0.533985	0	0.105986	0.0821858	0.127302	0.126975	0.305125	0.226524	1.04026	2.29285	0.252594	0.00834535	0.0195	0.00081284	0.0329183	0.0198421	0.0269292	0.0355077	0	0.207936	0.0973773	0	0.0706193	0.0799531	0.171748	0.0745737	0.0453276	0.206098	0.995831	4.03484	0.0755609	0.0621564	0.0588506	0.219652	0.217709	0.0545526	0.0730232	0.0807093	0	0.350031	0	0.000277406	0	0.0545342	0.272449	0.111209	0.0562381	0.228383	1.02829	11.5466	3.13913	0.800047	0.0931683	0.156783	0	0.0357999	0.127352	0.0122838	0.0421483	1.7783	1.25431	0.127481	0.0101247	0.0503647	0.0837967	0.0202973	0.268176	0.561474	0.465503	1.63719	3.13796	1.50537	0.083285	0.139893	0.101458	0.0140672	0.0120008	0.0694973	0.222961	0.0662483	1.20472	0.323692	0.0842039	0	0.162976	0.208997	0.0870181	0.169021	0.637158	0.663303	2.60984	2.24407	0.14975	0.145279	0.0446902	0.0313685	0	0.0446406	0.668025	0.448264	0.463252	0.388635	0.0116534	0.111096	0.0965905	0.0406902	0.062704	0.445188	3.8575	19.1581	1.89179	3.0415	0.042984	0.141343	0.0859416	0.114831	0.0702673	0.0768079	0.919425	5.17262	2.06159	0.323781	0.135551	0.0259288	0.0250573	0.295531	0.171378	0.232365	0.479728	1.13162	1.29431	0.488848	0.00961593	0.0486529	0.0742012	0.19338	0.367574	0.073254	0.138521	0.108016	0.00925238	0	0	0.0651951	0.17509	0.181755	0.227337	0.0278737	0.00963044	0.00986773	0.0805208	0	0.034292	0.0805983	0.00646333	0.199787	0.172769	0	0	0.0399522	0	0.000408885	0.0550646	0.148451	0.0842296	0.0135769	0.0939168	0.313892	0.911913	1.5003	0.992021	0.0121432	0.0186058	0.0186905	0.116457	0.0983948	0.0271674	0.0275349	0.177377	0.815252	0.235411	0	0.0751468	0.00920689	0.12858	0.00635461	0.152613	0.100235	0.47655	0.800234	1.86126	1.24296	0.0449725	0.121892	0.0138249	0.0749111	0.0943328	0.117002	0	0.436176	1.97011	0.00626328	0.0202597	0.135367	0.13034	0.0949922	0.0381257	0.357747	0.245646	1.13499	3.35037	2.38501	0.174814	0.0509237	0.098542	0.100946	0.0499521	0.134692	0.0905931	0.211132	2.37042	0.270035	0.199472	0.257407	0.15422	0.138908	0.0145248	0.191044	1.99609	1.49927	4.79104	2.82007	0.0806926	0.194616	0.0732668	0.147486	0.140319	0.200148	0.225728	0.410457	1.442	0.388449	0.00598278	0.0192532	0.226862	0.0353187	0.0374754	0.130508	0.870043	0.752631	1.79314	2.24116	0.119504	0.0445466	0.0426685	0.074884	0.0181349	0.0899125	0.30325	0.105521	2.5328	0.0042027	0.0564189	0.0640776	0.0469985	0.0945409	0.0217191	0.0119349	0.594468	2.3295	1.70522	1.53136	0.0616534	0.0127345	0.062573	0.109341	0.0235631	0.0030218	0.125151	0.70106	0.186479	0.0408397	0.0896241	0.0934439	0.279572	0.181361	0.0999459	0.124665	0.635452	0.608019	0.0913235	0	0.00103643	0.112143	0.0836282	0.00292898	0.134493	0.00347789	0.00385674	0.364739	0	0	0.0279949	0	0.0488485	0.0653919	0.0108739	0.370962	0.114447	0.508113	0.313058	0.121263	0.0765623	0.0126464	0.020844	0	0.211608	0.0750011	0.0525624	0.417131	0	0	0.0544693	0.0999065	0.0736361	0.103065	0.249994	0.210928	0.7136	1.86211	1.06126	0.924822	0.166178	0.111318	0	0.00466009	0.0241633	0.138074	0.0267564	1.53385	0.147464	0.0324163	0.117632	0.0224921	0.083879	0.240165	0.0714939	0.171337	0.152123	5.46248	2.25328	2.86699	0.43021	0.0759321	0.0670838	0.0869147	0.152993	0.0632095	0.114774	2.14122	1.43819	0.380308	0.144907	0.0373862	0.142559	0.0321012	0.0107215	0.288219	0.296398	1.97018	2.8409	4.38622	0.251369	0.00312921	0.0291467	0.0564593	0.0239883	0.245376	0.289976	0.837215	4.31779	0.573371	0.0449547	0.107654	0.0603301	0.0375288	0.165545	0.0656754	0.233384	0.793154	2.32835	3.42387	0.35885	0.0785855	0.0800264	0.0893928	0.000679788	0.0346503	0.00319876	0.737248	6.87595	0.20003	0.129677	0.0276997	0.0999773	0.0213949	0.0335076	0.0630886	0.294275	1.23236	3.04208	1.14067	0.180734	0.117252	0.0284005	0.0558583	0.0905247	0.0209804	0	0.0738091	0.114564	0	0.00829863	0.0233618	0.104189	0.0937811	0.14469	0.0732917	0.350144	0.449768	0.942705	0.00374739	0	0.00136229	0.0551802	0.104439	0.0735514	0.0515872	0.207095	0	0	0	0.0866846	0.059937	0.00808982	0.23777	0.282136	0.123813	0.449855	0.354862	0.384227	0.0252929	0.0379579	0.154382	0.114155	0.0130441	0.108136	0.0890142	0	0.340016	0	0	2.34e-05	0.139672	0.110025	0.0808491	0.0547186	0.070186	0.132448	0.100088	0.821675	1.84125	0.051158	0.0397092	0.0146896	0.0233579	0.0559389	0.0944623	0.0721689	0.266275	0.171496	0.120675	0.00994874	0.16033	0.109481	0.00233534	0.109159	0.304699	0.380246	0.548081	1.75039	3.53587	0.194218	0.00286006	0.0560648	0.144588	0.143448	0.0483758	0	0.749405	0.854754	0.206538	0.0836925	0.0559916	0.00255447	0.0248418	0.0289712	0.0882308	0.272697	1.12493	1.83147	3.75154	0.380277	0.00229231	0.0215373	0.0826142	0.0330114	0.0192899	0.0214362	0.0247952	2.29308	0.653668	0.0985909	0.0233262	0.0584542	0.160675	0.000579107	0.27775	0.515187	1.20516	1.9068	2.59323	0.362438	0.0325418	0.16575	0.012488	0.136503	0	0.0502858	0.277623	2.38236	0.0132088	0.0672377	0.0236588	0.0289994	0.0149608	0.0891625	0.141439	0.278119	0.822019	2.86771	1.34269	0.0823214	0.0762803	0.0504839	0.216138	0.104275	0.317547	0.00542231	0.558333	0.0320395	0.0206774	0.0909072	0.0558214	0.0252206	0.208406	0.0947489	0.0467909	0.475829	0.0850226	0.289213	0.0342032	0.0689319	0.0836484	0.0226796	0.0191157	0.0437146	0.0608615	0.137066	8.26404	0.0179854	0	0.147106	0.0156702	0.0984255	0.180751	0.102199	0.218633	0.659341	1.75135	1.46054	0.807365	0.279009	0.305559	0.151136	0.102073	0.00749463	0.00867128	0.0731461	0.246593	0.0160972	0	0	0.0540131	0.0264438	0.0644286	0.193297	0.172169	0.723083	0.643341	1.81733	6.00892	0.30444	0.0821189	0.0463222	0.00821927	0.0862664	0.00300391	0.0589502	0.27585	0.633048	1.36374	0.0573439	0.123218	0.0763581	0.0277091	0.187556	0.10317	0.103971	1.8549	0.947432	5.57189	0.368768	0.0603563	0.0947285	0.090047	0.00945408	0.0931001	0.0194581	0.505858	4.57634	1.66018	0.396187	0.0908909	0.127909	0.0782604	0.0259338	0.113766	0.515229	0.78994	1.8865	4.99009	0.58839	0.0495358	0.00904473	0.157304	0.151461	0.222301	0.0135151	0.674095	24.051	1.34477	0.222781	0.101068	0.0555386	0.0639885	0.255245	0.158603	1.71307	0.189371	6.49727	5.10766	0.233534	0.0260686	0.0217996	0.0716605	0.126442	0	0.147847	0.105489	4.17719	0.939114	0.0898757	0.083619	0.117339	0.00200034	0.0566979	0.055083	0.235743	0.0523206	2.92767	2.72294	0.218279	0	0.169208	0.202696	0.100489	0.348367	0.00871397	0.261811	0.115183	0.166534	0.0113101	0.154584	0.071828	0.0446364	0.128745	0.0962846	0	0.047102	0.258997	0.06773	0.125925	0.0182922	0.165502	0.254166	0.239244	0.0902516	0.121733	0.134775	0.0125697	0	0	0.0190566	0.115789	0.149798	0.0427176	0.110561	0.801092	0.481258	0.155724	0.480133	0.0239625	0.0697068	0.0280541	0.123746	0.0771318	0.208724	0.0610221	0.217023	0.223821	0	0.0032174	0.0958335	0.120276	0.0868415	0.00296279	0.229897	0.735031	0.880302	0.67887	3.13832	0.322135	0.114659	0.0900762	0.0042639	0.00132051	0.0201491	0.00375249	0.279148	0.0805463	0.300517	0.137966	0.118009	0.0309355	0.112967	0.220573	0.472016	0.334183	0.197269	2.05602	5.24957	0.949537	0.0025867	0.00696983	0.00227865	0.0850629	0.0819064	0.577798	0.14256	0.515231	0.553921	0.12598	0.00587717	0.0519247	0.0208102	0.0154927	0.12467	0.673678	0.493465	2.32884	4.70288	0.850743	0.0544089	0.0272013	0.0584052	0.10509	0.0397359	0	0.387771	1.90101	0.376966	0.297371	0.0110369	0.00732773	0.058459	0.1565	0.182725	0.36499	0.62634	1.47706	2.37079	0.74824	0.00650614	0.0185024	0.0204984	0.105424	0.0921233	0.0307663	0.905266	0.21666	0.0356673	0.0768152	0.0389835	0.039067	0.0774966	0.156569	0.0672416	0	0.734106	2.16966	1.64251	0.163746	0.0329534	0.202756	0.028031	0	0.0103092	0.0802478	0.0831399	0.165412	0	0.00111685	0.0372956	0.0608737	0.229373	0.268445	0.139565	0.0977387	0.824747	0.162044	0.777205	0.0233875	0.00108187	0.11684	0.0089953	0.0701216	0.0320986	0.154698	0.516963	0.588892	0	0	0.00857303	0.0221775	0.128337	0.0184984	0.0738595	0.920701	0.218608	0.0897764	2.8958	0.0145119	0.0565947	0.202092	0.0427464	0.0651631	0	0.859072	0.394072	0.995092	0.223723	0	0.00922629	0.119732	0.240267	0.116222	0.077799	1.72073	0.170516	0.0743727	16.5286	0.466181	0.179402	0.0771029	0.068148	0.106795	0.0201879	0.428458	0.181557	0.186174	3.78305	0.00732227	0.0583553	0.247528	0.194156	0.230312	0.348331	0.767963	0.181939	1.03694	21.8092	0.537431	0.0254537	0	0.166157	0.220044	0.0429101	0.0533612	0.0732794	1.43753	5.5715	0.194109	0.251342	0.0562377	0.15133	0.0999872	0.106234	0.233703	0.121831	1.48438	10.4729	1.1195	0.234039	0.0142931	0.0902543	0.0706156	0	0.15597	0.0389399	4.52104	2.58173	0.42459	0.117562	0.093862	0.0896875	0.121305	0.214466	0.356145	0.358834	2.60942	7.11832	2.76777	0.0605348	0.0605605	0.0142182	0.0689707	0.0777256	0.25169	0.253893	0.185046	1.40481	1.1249	0.0465865	0.0943577	0.00654701	0.241975	0.155852	0.0776951	0.194289	1.55417	2.33164	3.64376	0.0340111	0.040463	0.0797379	0.0731063	0.055746	0.00474832	2.45363	13.6035	0.0523812	0.728756	0.233976	0.0475748	0.0423609	0.114534	0.271568	0.838854	0.978364	4.70551	0	0.0267027	0.0123382	0.0374182	0.00620625	0.0450463	0.240039	0.268667	0.00933581	0.487133	0	0	8.08e-06	0.0563283	0.0904125	0.0842669	0.00938541	0.167816	0.509713	0.584693	0.471208	0.0015644	0.0166962	0.135096	0.1207	0.13415	0.017456	0	0.145521	0.0896465	0	0.00266584	0.0591103	0.108945	0.0157925	0.208725	0.0625814	0.200524	0.103507	0.940329	3.53727	0.0477368	0.109091	0.00591564	0.0388256	0.0593521	0.0370191	0.0965459	0.0287296	0.089783	0.116215	0.035211	0.295977	0.0324795	0.0381426	0.0424782	0.207222	0.0355152	0.255796	1.7211	11.0296	1.19358	0.120214	0.0133328	0.0701027	0.0600559	0.042097	0.025953	0.159386	0.195824	1.03382	0.0850935	0.101214	0.0566186	0.0698611	0.0542285	0.210819	0.894906	1.49495	2.08634	10.8089	1.90864	0.0805767	0.120361	0.021009	0.132855	0.0546132	0.513693	0.466818	0.637238	1.86248	0.258951	0.12915	0.0297756	0.172549	0.742979	0.071735	0.417311	0.66881	1.87736	4.58816	1.7135	0.0641321	0.0380244	0.0231099	0.113701	0.194465	0.216869	0.145111	0.535216	0.183513	0.316093	0.0249358	0.0995071	0.234721	0.0421943	0.0531537	0.232349	0.461562	1.46026	3.19593	1.37608	0.0190861	0.0145655	0.133969	0.178988	0.111329	0.149716	0.0244035	0.614884	0.0112632	0.538608	0.0694112	0.100003	0.0257715	0.0501633	0.135455	0.615067	0.549603	0.42637	3.74659	0.270782	0.0571101	0.108297	0.131748	0.0803465	0	0.000278702	0.16439	0.235446	0.0676402	6.86906	0.0713434	0.0612499	0.0762655	0.000459131	0.0985428	0.0622689	0.209615	0.333272	12.8787	2.02353	0.0262955	0.0318962	0.049854	0	0.0144612	0.114051	0.182491	0.582613	2.64541	0	0.0714139	0	0.116405	0.0699057	0.247263	0.274696	0.023963	1.55324	35.3997	1.11034	0.142553	0.161597	0.057484	0.00152855	0.00685691	0.00741173	0	0.310771	10.2369	0.579733	0.300777	0.0150794	0.036345	0.101812	0.20876	0.132359	0.126558	1.59044	25.0556	7.00113	0.0900929	0.0959401	0.0738891	0.117192	0.128033	0.172631	0.292432	0.627773	6.55492	3.15515	0	0.163877	0.169764	0.176134	0.310902	0.206069	0.312852	1.75708	10.8409	11.296	0.0933903	0.105707	0.00638438	0.210222	0.13312	0.100248	0.805214	0.337824	1.28471	4.12208	0.0693719	0.00117522	0.109475	0.0980117	0.171245	0.578152	0.469272	1.6253	3.57437	7.91675	0.10863	0.145183	0.0387782	0.0495722	0	0.0145662	2.6307	2.31645	0.00697123	4.02998	0.170996	0.0810983	0.068002	0.184509	0.202397	0.310219	1.7278	1.84586	0.140498	5.29327	0.0864491	0.150484	0	0.115516	0.0170358	0.000760333	0.767069	1.13976	0	1.19821	0.156555	0.0891166	0.0496951	0.0551127	0.0429889	0.216685	0.172991	0.963134	0.140814	0.00659568	0.0242916	0.0535369	0.0796681	0	0	0.0447143	0.345524	0.0932347	0.000482527	0.0129991	0.0307966	0.126344	0.18971	0.0527195	0.163083	0.189977	0.391411	0.798139	1.15542	0.0125152	0.0234482	0.0415099	0.155415	0.00213539	0.0117644	0	0.173132	0	0	1.32283	0.0211955	0.0724597	0.284004	0.09644	0.267643	0.156996	0.16293	1.73234	9.61826	1.34173	0.0168208	0.0838857	0.114416	0.0226625	0.0243767	0.0977711	0.00408817	1.38395	0.616768	0.0267635	0	0.0875393	0.115737	0.0819982	0.439743	0.105392	0.0260468	1.24736	20.0112	5.14282	0.141495	0.0375091	0.213965	0.0517567	0.0946708	0.0108527	0	0.484295	3.99956	1.07507	0.00476144	0.0385232	0.00434558	0.0928117	0.0610188	0.329668	0.304438	0.878251	13.8741	3.74214	0.0066181	0.114652	0.00166315	0.0416271	0	0.161283	0.00777524	0.154462	1.93244	0.465719	0.0771581	0.0195089	0.00402371	0	0.0442895	0.239294	0.226873	1.56531	7.25532	3.29459	0.059913	0.000992507	0.0612774	0.122415	0.030209	0	0.774704	0.224377	0	1.60639	0.107732	0.0711813	0.17014	0.0418359	0.214244	0.153559	0.896094	0.696448	2.01776	3.95482	0.00176588	0.00268159	0.0156042	0.0864243	0.0157141	0.258928	3.30871	1.55601	0	3.73055	0.0324178	0.0695123	0.235478	0.144797	0.149673	0.332332	2.02836	2.36486	2.57358	2.47441	0.257156	0.116524	0.0807007	0.437779	0.738772	1.2714	658.806	2155.44	11.5807	12.127	3.99821	1.87979	1.41693	1.50533	1.14984	1.1223	171.478	730.231	15.3772	3.75939	1.06311	0.883576	0.652652	0.622464	0.716588	1.01704	32.0028	152.477	2.91279	0.820681	0.549466	0.429475	0.607324	0.256369	0.254254	0.409131	3.78627	25.7945	20.113	26.3896	0.188098	0.193278	0.188678	0.4569	0.0845518	0.000531173	0.467907	3.01226	4.76477	10.6692	0.0130309	0.453008	0.107213	0.112484	0.161309	0.0603043	0.105657	0.884991	9.75825	39.6381	0.256675	0.173283	0.227625	0.0809472	0.0600514	0.0127398	0	0.438415	0.799874	13.5592	0.0644785	0.0598479	0.167583	0.168091	0.329678	0.226881	0.361387	0.637645	4.97181	12.5449	0.0807268	0.0246005	0.0576498	0.0761672	0	0.25409	0.308753	0.620626	0.196146	3.4712	0.00718484	0.0650754	0.0144099	0	0.036391	0.00244508	0.827041	0.50395	2.14113	6.00009	0.194624	0.0353536	0.0256053	0.111283	0.0456105	0	0.255446	0.198637	0.0179314	4.83629	0.426041	0	0.038604	0.015792	0.0612091	0.069838	0.0157946	0.00137177	0.285091	3.10882	0.26652	0	0.099735	0.0498637	0.242809	0.00241153	4.50636	10.7415	0	3.88285	0.0800535	0.0485485	0.261636	0.0675345	0.153974	0.0111933	1.09336	5.0781	0.965569	0.640106	0.0341142	0.00184605	0.0167329	0.0489006	0.0652979	0.0981863	6.7349	3.4676	0	0	0.00275378	0.00651606	0.0478793	0.0247004	0.0642331	0.127891	2.25248	1.46843	2.19405	0.561782	0.0136526	0.16106	0.00390277	0.0334235	0.0534672	0.302102	1.7497	3.25079	0	0	0.0250974	0.0235552	0.000470165	0	0.0414432	0.295873	0.065969	0.80687	8.52049	3.3215	0	0.0460699	0.0885958	0.0434345	0.000724051	0.0994276	0.227857	0	1.44869	0.110446	0.0837962	0.0614798	0	0.0709246	0.164991	0.155091	0.0266764	0.401225	20.5505	7.63567	0.0626728	0.0506993	0.111061	0.0284164	0.0536506	0.240061	0.0442701	0.0663304	6.47818	2.79615	0.125136	0.0236209	0.134476	0.164367	0.174973	0.233194	0.197244	0.233646	12.8917	10.8207	0.0522691	0.108324	0.197732	0.115733	0.0521846	0.203021	325.59	159.532	3.35112	2.69834	0.4885	0.390229	0.188651	0.19067	0.182123	0.117569	97.8985	62.6527	5.99176	4.81333	0.393236	0.354952	0.136706	0.119372	0.135743	0.0621906	75.2963	15.2623	0.0667024	4.09884	0.38891	0	0.0732919	0.232055	0.038771	0.145199	20.3352	3.92522	5.0243	3.75727	0.382354	0.0538853	0.156914	0.0542084	0.0836423	0.122116	5.59665	2.84446	0.463647	0.729812	0.144849	0	0.0541323	0.0505828	0.113549	0.417491	0.961255	1.1869	5.73274	6.63512	0.0408531	0.134513	0.0522004	0.172149	0.143791	0.121266	6.53341	10.8319	1.60465	2.71205	0.000192034	0.0657514	0.0793798	0.125004	0.32708	0.0317466	1.6578	4.87805	3.78051	25.7499	0.0136684	0.122212	0.0633002	0.100238	0.123557	0.159778	0.241907	1.07096	0.690673	7.76351	0.0579572	0.147529	0.0241231	0.12989	0.0655659	0.34575	0	0.650143	1.5386	45.1114	0.0104909	0.085127	0.0440462	0.104943	0.307706	0.337096	0.00441573	0.77638	3.31751	20.5482	0.109651	0.0526754	0.0505409	0.219287	0.00507022	0.313417	0.00861025	0.38628	5.11161	17.098	0	0.00460778	0.0732125	0.0662676	0.042543	0.150669	0.301347	0.414475	0.667739	4.84778	0.104491	0.0309356	0.141351	0.00186041	0.160169	0.0934858	0.00194623	0.0820064	4.58802	4.28511	0.00942038	0.0276293	0.0609741	0.0707722	0.00317393	0.0477826	1.1862	0.07161	4.57959	1.95033	0.0121773	0.0171479	0.123827	0.0267939	0.0495413	0.0568667	0.00712989	0.220565	3.63521	1.20095	0.0446054	0.103875	0.192314	0.0249635	0.0165949	0.0416444	36.019	0.582528	0.152844	0.998702	0.965239	0.107794	0.111762	0.019151	0.109329	0.098579	10.58	0.488957	1.35927	0.00754409	0.0696981	0.0241731	0.057966	0.0401475	0.205967	0.101497	10.3113	22.2789	0.00869547	0.00573294	0.100207	0.00612285	0.0407496	0.113948	0.0808224	0.494977	1.71591	8.26545	1.55529	0	0.00338044	0.0658835	0.0118199	0.035565	0.00235559	0.35398	8.33694	10.0364	0	0	0.0620361	0.124996	0.0683335	0.0624024	0.0788976	0.376448	2.73537	4.8217	5.06388	0.971779	0.0587447	0.0794748	0.0446794	0.0791057	0.151586	1.25305	182.807	14.0495	1.32579	1.37394	0.580832	0.197169	0.210276	0.301913	0.054384	0.227472	58.056	7.61279	9.31048	9.14039	0.196146	0.104786	0.0740557	0.0701687	0.0156652	0.0351552	23.226	1.20706	4.45619	12.6605	0.149377	0.242382	0.123501	0.147142	0.0855751	0.0545309	3.91986	0.289506	9.89698	25.5521	0.0569364	0.066	0.167105	0.00366784	0.0153159	0.141693	0	0	2.77508	10.2141	0.0370341	0.108304	0.260069	0.124747	0.241549	0.152081	0.286175	0.161357	5.37668	12.9803	0.293466	0.113051	0.0328989	0.000940692	0.0310701	0.00541468	0.337032	0.50021	11.2994	25.863	0.312164	0.155264	0.246966	0.169952	0.127883	0.251423	0.0172841	0.718109	8.21544	15.5791	0.203564	0	0.105322	0.0483892	0.0722667	0.376682	0.699006	0	1.4676	4.91501	0.683979	0.0368036	0.118279	0.0475644	0.231901	0.961956	7.12855	0.513165	1.09592	3.37413	0.344406	0.031705	0.00934425	0.0173875	0.0187347	0.57894	8.71445	0.411668	0.000784075	0	0.192151	0.02974	0.0312696	0.127222	0.136424	0.081362	1.52288	1.30499	0.486153	0.380672	0.0236312	0.0108977	0.152698	0.0026303	0.0505856	0.0176745	0.529293	0.926814	0	0	0	0.00802846	0.0124552	0.0102562	0.124066	0.0466962	0.020724	1.17508	0.487682	0.344437	0.0380976	0.0817029	0.0591232	0.0425688	0.0581485	0.112602	5.86518	1.35176	0.138139	0.389863	1.11251	0.0134175	0	0.0428783	0.0584279	0.0709601	1.06649	1.02602	1.62745	2.96408	0.420941	0.06422	0.0308606	0.0629741	0.0244964	1.04939	18.2711	0.370587	0.20479	0.716966	0.00187392	0.0577727	0.111184	0.0231714	0.0978523	0.512556	4.71737	0.194287	3.44384	3.00778	0.318241	0.106569	0.034561	0.0784108	0.282971	0.302177	5.01717	1.98477	1.53284	2.26753	0.00870053	0.166038	0.125944	0.039262	0.0976123	0.0948021	0.369916	0.754058	3.84603	3.30442	0.163034	0.125701	0.0893751	0.149659	0.067922	0.407749	3.4227	0.571394	5.72685	44.1783	0.406417	0.137844	0.388529	0.254649	0.0500294	0.371051	0.859035	0.322417	4.22971	19.3143	0.522305	0.300107	0.00390634	0.0287832	0.130668	0.621485	17.8245	0.010503	0.39795	4.69068	0.793753	0.240027	0.226853	0.250788	0.145457	0.245453	7.98138	0.170701	5.7998	1.87912	0.06723	0.0124869	0.0255016	0.0554482	0.0525719	0.00484066	1.89154	1.22137	1.025	0	0.144905	0.00337812	0.163241	0.0057388	0.492092	0.23671	0.276998	1.01647	1.71174	0.474325	0.00344016	0.00246962	0.00269403	0.143339	0.213659	0.0431727	4.93874	0.491878	0	0	0.0267989	0	0	0.121781	0.00886774	0.0738636	1.2216	1.48675	0.0125861	0	0.0256788	0.0220019	0.0401834	0.127244	0.356862	0.023386	0.0887771	3.24412	0.114368	0.481197	1.27013	0.0221935	0	0.095834	0.0622102	0.087134	0.249071	0.590019	0.336219	1.30583	0.31304	0.0167699	0.000150142	0.0185201	0.150218	0.138795	0.151137	0.0203496	0.202141	0.17671	0.10476	0.105738	0.0286133	0.0112491	0.166825	1.49976	2.15419	0	1.38327	2.80718	0.0411839	0.116408	0.0578777	0.0998788	0.00293938	0.863541	2.23582	0	0.0891462	0.690173	0.0202606	0.278755	0.0263199	0.0734304	0.0392807	0.00658979	0.285565	0.394501	2.16267	3.01483	0.13449	0.0885134	0.128845	0.12942	0.144177	0.254934	1.6572	0	0.554179	2.29199	0.00654026	0	0.0310927	0.0396797	0.100543	0.0285752	0.0528805	0.139648	2.23814	2.56688	0.153355	0.143243	0.00665271	0.0447923	0.188305	0.0565586	10.775	0.451166	0.295233	0.509411	0.562415	0.0510768	0.0191861	0.118614	0.0746321	0.00640254	2.26479	0.755395	1.65725	0.48356	0.0119172	0.0343532	0.166714	0.0888405	0.00662896	0.621288	13.1485	0.648869	0.171795	0	0.0185467	0.0541955	0.0095545	0.00378816	0.0798391	0.0993431	4.0096	3.99679	1.48692	0.283885	0.0344678	0.00808474	0.14688	0.0448782	0.000385033	0.24491	4.72414	10.8475	0.335901	0	0.23371	0.119818	0	0.140063	0.0875357	0.0768606	9.03728	7.01959	1.43795	0.429968	0.0318894	0	0.00517441	0.0618545	0.223081	7.83317	5.51119	2.14235	0.686496	0.0168167	1.77563	0.0419368	0.033418	0.0551177	0	4.22012	1.32475	0.410305	1.19478	0.871435	1.29863	0.105617	0.253623	0.016702	0.143357	4.0288	2.96594	0.0352104	2.09024	1.03546	0.359548	0.000590007	0.05175	0.183508	0.110519	0.583253	0.346875	0	3.57815	1.18552	0.65884	0.130917	0.100455	0.0133247	0.0200051	1.88052	1.69095	0.0830426	1.58406	1.53884	0.045596	0.0447749	0.0495711	0.0737652	0.15587	0.803269	0.498077	0.182376	3.77521	3.48136	0.425794	0.0633518	0.0226283	0.119069	0.0402672	0.0582049	0	0	1.20458	0.986697	0	0	0.144195	0.209021	0.00210968	0.00341396	0	0.0770558	1.42645	1.92093	0.124531	0	0.0562239	0.0092118	0.0124072	0.0478661	0	0	0.0509077	0.386082	0.570217	0.0845236	0.0241055	0.0559255	0.23912	0.0838887	0	0.123628	0.236732	1.16986	0.30194	0.120997	0.00229625	0.0726336	0.0721543	0	0.64914	0.682678	0	0	0	0.0365087	0.0712094	0.120227	0.058917	0.0593791	0	0.349292	0.406079	0.130626	0.0417363	0.0598924	0.0166531	0.00501113	0.134984	0.309352	0.460587	0.639756	0.127636	0	0	0.0126215	0.201848	0.0627068	0.181899	0.000402975	0	0.189441	0.420338	0.141298	0.024502	0.00431269	0.0336638	0.0109855	0.0129923	0.208762	1.10346	0.296765	0	0.225584	0.455945	0	0.114869	0.114886	0.135252	0.12535	0.824352	0.416865	0.918521	0.30937	0.25985	0.0339174	0.064234	0.0257593	0.144865	1.54677	10.453	4.3256	0.484569	0.324667	1.55541	0.0826808	0.0599447	0.372141	0.0443049	0.0380045	2.67311	1.64102	2.20038	4.12948	0.447057	0.191161	0.00207	0.088058	0.0588198	0.989036	3.46012	0.639891	1.01005	2.20201	0	0	0	0.109301	0.118779	0.210087	0.936137	0.515298	2.77464	13.9139	0.632822	0.197973	0.0227721	0.0284441	0.147831	1.03597	3.42094	1.02842	0.91087	6.02467	0.213777	0.195224	0.0198784	0.0722796	0.173065	0.264348	7.5536	0.323484	2.56921	3.18395	0.088125	0.184259	0.0904715	0.0765773	0	0.32158	1.81784	0.0264998	0.156516	2.24678	0.0877179	0.056404	0.0126976	0.0207945	0.0283067	0.00126501	0	0.0500907	1.38628	0.194438	0.366064	0.0294676	0.128846	0.0609013	0.208565	0.00418025	0.0170843	0.0155688	0.412047	0	0	0.161673	0.0862727	0	0.0857227	0.00634726	0	0.259124	0.297746	0.0540754	0.32669	0.00540019	0.174296	0.027579	0.148331	0.0110675	17.9438	0.598594	0.268004	0	0.00689357	0.0302195	0.0422457	0.0426902	0.0504076	0.199131	6.25497	0.227556	0.704676	0.000177614	0.121698	0.0276863	0.196826	0.0253675	0.0701029	0.00867741	1.2687	1.75972	0.601136	0	0.00505491	0	0.0231478	0.189699	0.175279	0.0397789	0.327129	0.288416	1.65562	0.859324	0.310404	0.0249149	0.0228611	0.034738	0.136863	0.0541959	1.1878	0.69087	1.39634	0.779899	0.810036	0.141075	0.0420849	0.0565193	0.00490965	0.0162589	0	0.146791	2.75173	8.18086	0.769609	0.00611467	0.0627555	0.00601828	0.273851	0.067098	0.128329	0.0438903	0.916949	5.3059	0.196685	0.108087	0.136479	0.136737	0.0509814	0.610666	0.0373944	0.268475	2.15865	16.7696	0.729279	0.0572839	0.0341672	0.193672	0.0523677	0.910765	0.961433	0.0152992	0.161763	8.60572	0.15126	0	0.218459	0.0939426	0.0426762	0.106968	0.00565153	0.00435139	0.660916	2.27707	0.00329129	0.424623	0.0260776	0.0108661	0.01833	0.756273	0.382028	0.325067	0.123628	1.79672	0.0945341	0.0184678	0.0336235	0.130269	0.109138	0.264166	0.090369	0.074178	0.0674542	0.740707	0.00668518	0.0460239	0.0435277	0.247604	0.0268431	0.95305	1.06889	1.98874	0.697239	0	0.0408038	4.63e-05	0	0.00294528	0.0414969	0.338602	0.214159	1.10622	0.817158	0	0.125778	0	0.165392	0.045199	0.000313701	0.12963	2.42273	0.888273	1.05711	0	0	0.0619529	0.0482051	0.217843	0.155577	0.000775039	0.423634	0.417183	0.771124	0	0.0359215	0.0712796	0.0374492	0.0349928	0.0325899	0.0644587	0.436218	1.34999	0.105781	0	0.142846	0	0.132539	0.0472079	0.133117	0.0600399	6.01301	0.407287	0.626377	0.392481	0.204388	0.0801867	0	0.0448873	0.0506464	0.0728319	1.27075	1.48741	0.593519	0.357113	0.860247	0.0759571	0.00528414	0.0132282	0.0313625	0.166797	0	0.000197954	0.389279	6.50899	1.07334	0.0284309	0.0159684	0.0104106	0.205474	0.0407158	0.0798652	0.0837944	0.706206	8.51298	0.107605	0.0833246	0.0869663	0.0831909	0.0252142	0.00633433	0.0499515	0.309323	1.00496	19.2513	6.22067	0.308844	0.127037	0.161563	0.216588	0.00296185	2.66436	0.04732	0.370226	35.3025	3.58373	0.0638434	0.184698	0.00362695	0.207597	0.0678602	0.503256	0.0679888	0.704536	15.1742	1.3549	0.122673	0.0759474	0.0243009	0.0754171	0.176894	2.72573	0.874515	0.0169788	7.12442	0.193839	0	0.050813	0.041293	0.0407614	0.0922448	0.382359	0.35012	0.55977	1.22135	0.255319	0.0239112	0.0351156	0	0.0433469	0.431068	2.77621	0.293429	0	0	0.139549	0.114887	0.0923327	0.0598885	0.0957643	0.106749	0.42453	0.079806	1.24112	0.0691037	0	0.0252381	0.00198158	0.146484	0.00681453	0.426592	0.531183	0.673608	0.276245	0	0	0.00560863	0.00927103	0.0776443	0.128175	0.00822006	0	0.263943	0.619664	0.467831	0	0.00833562	0.0159206	0.0267112	0.00471879	1.02284	0.274557	0.480172	0	0	0.0375011	0.00508957	0.03937	0.0584098	0.00321714	0.416645	0	0.290818	1.2294	3.29947	0.293808	0.0251367	0.0872785	0.0387924	0.00707976	0.887157	0.0980163	6.09825	1.29794	2.54188	0.198686	0.128987	0.0462122	0.183287	0.0179408	0.0193676	0.0205407	1.48696	1.00201	14.9009	1.3025	0.206838	0.0131729	0.200404	0.0977931	0.114728	0.480669	0.603637	0.174866	9.04931	0.402085	0.00449578	0.10198	0.0956109	0.0375924	0	0	0.110715	0.656266	10.5855	4.12768	0.232828	0.0670375	0.074109	0.0649787	0.143217	1.20389	0.0898227	0	14.4076	2.30803	0.0293174	0.0667912	0.0171723	0.155017	0.00140092	0.199326	0.181406	0.536742	4.57551	1.40631	0.15196	0.0212458	0.032907	0.00132057	0.0937617	0.743214	0.131944	0.0945629	3.44412	0.423792	0.056689	0.00558512	0.0376821	0.0258266	0.00868953	0.535885	0.145631	0.551836	0.717019	0.529554	0.35097	0	0.0487326	0.0825886	0.00466415	1.07235	0.273037	0.0119921	0	0.0051901	0.0715634	0.0267491	0	0.129176	0.0338695	0.00236273	0	0.474179	0	0	0	0.249376	0.0152113	0.0269016	0.115691	0.70625	0.230606	0.0746776	0	0	0.0402464	0.0164461	0.0615466	0.376296	0.0201875	0.0135148	0.0901431	1.02337	0	0.125382	0.0115233	0.0119119	0.0728708	0.126535	0.191128	1.66343	0.691102	0.326992	0.240065	0	0.0125028	0.072055	0.0530323	0.0457642	0.0229547	0.139144	0.343989	0.364886	0.0112474	0.289372	0.0134256	0.0770575	0	0.200515	0.323182	4.26785	0.560032	0.506035	12.0082	0.039371	0.018139	0.0789018	0.226352	0.0478591	0.000114103	0.512447	0.0783496	0.832134	8.97358	1.74572	0.111266	0.0769265	0.0727563	0.201826	0.468063	0.983033	0.201784	0.277118	45.7321	1.49426	0.202945	0.0167298	0.0277286	0.124308	0.095904	0.0800706	0.0321466	1.13896	22.562	8.31645	0.596813	0.1144	0.0548595	0	0.539431	0.491936	0.529411	0.151992	89.6422	10.2931	0.578337	0.286388	0.255507	0.0949545	0.156913	0.0236099	0.305713	0.814576	38.9284	5.80691	0.143823	0.0716395	0.315535	0.00187756	0.226443	0.41663	0.81781	0.00343862	9.90514	1.96428	0.00303195	0.0922097	0.027257	0.325471	0.209801	0.331249	0.092813	1.70804	2.26219	0.733524	0.0407017	0.0226696	0.079816	0.0368257	0.101753	0.0665349	1.81168	0.651915	0	0	0	0.00140928	0.0157341	0.130516	0.0382281	0.0503852	0.498797	0.918086	0.329853	0.0300544	0.051552	0.147059	0.0794888	0.0273896	0.065634	1.09212	0.953568	0.169611	0	0	0	0.168547	0.0118108	0.131119	0.021693	0.721077	0.629615	0.726228	0	0	0	0.00774145	0.0388879	0.0416947	0.303928	1.75013	0.453245	0.135762	0.00177335	0.00834087	0.00431279	0.0807748	0.0213083	0.0694715	0.104173	0.588425	0.01564	0.0196019	0.908041	0	0	0.0315648	0.0506491	0.00742956	0.0593195	0.390637	0	0.181407	2.24653	0.358819	0.0357435	0.0175644	0	0.023213	0.0328679	0.351171	0.187543	0.260775	4.14596	1.85303	0.106387	0.0802589	0.0297328	0.142485	0.157521	0.249899	0.00226236	0.143854	12.9461	4.90832	0.19673	0.124417	0.0468229	0.0971772	0	0.0468571	0	0.217056	5.33912	4.97708	0.287558	0.190137	0.0587626	0.0677024	0.0892654	0.0394386	0.0708396	0.00924008	8.98564	8.03668	0.162395	0.105493	0.324276	0.24243	0.0481503	0	0.202667	0.654356	2.54027	2.91072	0.327715	0.0755922	0.114624	0.0123241	0.245255	0.16665	0.156584	0.376881	0.485676	0.717661	0.0293723	0.0933456	0.0585202	0.0879276	0.140301	0	0.0849474	0.38896	0.00553395	0.215378	0	0.0683867	0.0857429	0.0444932	0.256219	7.44104	0.52734	0.827801	0.0205699	0	0.0886633	0.147975	0.144214	0.0635161	0.0129266	2.3797	0.802236	1.77677	0.11254	0.0932258	0.00495487	0.037445	0.0024772	0.0106772	0.377088	0.790639	0.274922	0.581085	0.354272	0	0	0	0.000624398	0.0325667	0.334138	0.251644	0.129403	0.790493	0.619269	0.00364809	0	0.00943248	0.194462	0.0393854	0.0448328	1.35259	1.32851	0.660884	4.78129	0	0	0.00161017	0.299221	0.0913409	0.047232	0.0783486	0.0273965	0.0831366	1.76614	0.0890805	0.149301	0.0488449	0.088195	0.185339	0.168684	0.25488	0	0.0125474	18.8928	1.47521	0.0580327	0.305076	0.0676992	0.110197	0.137065	0.445547	0.0819715	0.426305	10.7305	2.11012	0.298012	0.0740995	0.0783892	0.0543503	0.108111	0.161062	0.26581	0.11491	42.004	13.9347	0.465763	0.174018	0.133735	0.043898	0.217369	0.412213	0.0197588	0.103158	20.4425	10.729	0.208894	0.000775784	0.0163373	0.254343	0.13589	0.502104	0.25813	0.0199863	17.828	15.2866	0.145393	0.0738192	0.044143	0	0.076814	0.255898	0.228247	0.421641	9.62142	8.0706	0.251739	0.189441	0.0415919	0.193895	0.477211	0.804379	0.137482	0.428251	0.84964	2.11794	0.177329	0.0537721	0.0152111	0.0815855	0.134379	0	0.0805986	0.214191	1.41578	0.80977	0.0881205	0.0670034	0.0225403	0.0100679	0	0.313264	0.492051	0.376109	0	0	0.0181207	0.00562773	0.176893	0.000743123	0.0162486	0.141903	0.738373	0.927481	0.000358219	0.234022	0.00212312	0.0223985	0.229044	0.0156272	0.0460583	0.221705	0.279641	0.133984	0.149507	0.0191989	0.008068	0.0360694	0.00195225	0.144985	0.0409314	1.50437	0.14717	0.725262	0.336693	0.029314	0.158149	0.169472	0.226233	0.113195	0.251584	0.678813	0.234896	0.0459501	0.198429	0.00265784	0	0.0532462	0.0229076	0.143963	0.0365479	0.217226	0	0.264524	0.609563	0.113272	0.0692893	0.162381	0.0508594	0.0959485	0.0310853	0.353834	0.00450666	0	2.21655	0.204005	0	0.0592801	0.192199	0.00168105	0.0690102	0.182317	0	0.262248	1.57239	1.01094	0.239784	0.0608998	0.038179	0.129524	0.354452	1.3818	0.0559218	0.0108683	3.21313	1.75615	0	0.0882779	0.0801051	0.000697151	0.104609	0.238928	0	0.505023	1.95833	1.80363	0.0599329	0.104279	0.00261795	0.120572	0.205912	0.624367	0.0709261	0.637162	1.84849	2.56241	0.0538787	0.258264	0.0615353	0.0745741	0.0636157	0	0.114815	0.741477	1.12013	1.85144	0.299199	0.100219	0.0808003	0.0400209	0.524597	2.18627	1.03083	0.576547	0.0250039	0.505321	0.0196759	0.0700773	0.0194686	0.0766373	0.00552693	0.642656	0.476237	0.0938254	0.0911081	0.209805	0.207029	0.00143197	0.0863907	0.000239541	0.0617129	0.34478	0.282729	0.659066	0.292563	0	0.0674363	0.0999515	0.206107	0.0324589	0.226227	0.0144389	0.169629	0.214834	0.100625	0.740662	0.0433051	0.0912918	0.136747	0.257166	0.164453	0.0268551	1.65271	0.318997	2.17687	0.00818889	0.0209265	0.0288754	0.00508857	0.150824	0.091753	0.0124717	1.21587	0.558638	1.31646	0.0176606	0.135953	0.025902	0.0457503	0.0304558	0.194159	0.0471746	0.534774	0.161035	3.16782	0.634182	0	0	0.0766928	0.16445	0.00230409	0	0.0531462	0.121139	3.17842	0.888897	0.130765	0.155725	0.157341	0.0842113	0	0.292349	0.0821473	0.0312961	4.40103	2.6086	0.270631	0.0647041	0.116557	0.0221018	0.0228214	0.159598	0.00403919	0.0552262	3.14324	1.92434	0.280707	0.142978	0.161608	0.100552	0.0466239	0.671928	0.030917	0.355501	4.06635	4.76798	0.00290142	0	0.00624101	0.0695953	0.0440701	0.144489	0.140176	0.227988	1.89761	3.32603	0.162468	0.189178	0.21539	0.0310131	0.360846	0.202129	0.102053	0.858729	1.77152	3.32256	0.254999	0.520628	0.31942	0.244909	0.114989	0.112699	0.0820945	0.430691	0.52124	1.57954	0.230752	0.12607	0.14185	0.148427	0.189061	0.614942	0.0410417	0.449491	2.85962	0.269311	0.115856	0.132845	0.023686	0	0.00278741	0.272218	0.212408	0.510788	0.338967	0.513079	0.191953	0.00106676	0	0.117963	0.196366	0.285114	0.318053	0.41119	1.15577	0	0	0.0313532	0	0.0206218	0.129452	0.271537	0.070007	0.385274	0.52706	0.491002	0.031802	0.0399347	0.230423	0.0127433	0.174244	0.689145	0.21836	0.350989	0.6505	0	0	0.00211988	0.167812	0.133619	0.0873085	0.0286685	0.0350207	0.21104	0.886691	0.186664	0.432068	0.10801	0.0888179	0.266854	0.0290307	0.305818	0.526063	0.993032	1.76087	0.454283	0	0	0.00106047	0.0575218	0.196587	0	0.177217	0.219527	3.73992	0.495918	0.0491445	0.0475731	0.103184	0.111597	0.218486	0.870575	0.747951	0.0354175	3.73196	1.4859	0.0472931	0.00218891	0.246224	0.00496293	0.14973	0.157484	0.419326	0.0843494	4.91364	2.07281	0.177825	0	0.0578304	0.100083	0.0037091	0.132104	0.0446227	0.110332	3.0465	2.89481	0.0293622	0.0956355	0.0230444	0.237238	0.0395807	0.000182319	0.00758943	0.000775362	1.28739	1.76804	0.571457	0.0795556	0.165725	0.0666653	0.00309275	0.110036	0.496661	0.0274008	0.637847	0.861449	0.0312334	0.18413	0	0.0685029	0.0192649	0.178771	0.238835	0.235783	0.0136929	0.419038	0.654407	0.204372	0.250021	0.0636334	0.176032	0.587983	0.426092	0.660626	0.238533	0.101182	0.0501934	0.0387086	0.0277953	0.0601468	0.311714	0.0456178	0.184957	0.284788	0.262428	0.218267	0.81962	0.00209302	0.109393	0.147742	0.192056	0.383325	0.12277	1.24304	1.49388	0	0.0649336	0.158684	0.00140815	0.0501786	0.0597838	0.179215	0.2287	0.484328	0.287391	0.0820721	0.360837	0.0627128	0	0.0872157	0.499082	0.535482	0.382977	0.566164	0.374183	0.0590737	0.143465	0.0194219	0.204869	0.0201583	0.228636	0.398218	0.250607	0.401139	0.730576	0.385794	0.66313	0.0814546	0.162565	0.00187425	0.326019	0.733315	0.107703	0.34445	0.623477	0.453285	0.0343126	0.00759008	0.101944	0.210904	0.0962299	0.185381	0.00462025	0.133956	3.32685	2.15365	0.076354	0	0.133814	0.000918695	0.175031	0.671586	0.17162	0.030163	2.67769	2.10992	0.0685328	0.0241478	0.0120841	0.038362	0.085983	0.00360051	0.0611264	0.0459117	2.07742	3.53693	0.00479933	0.100974	0	0.0268446	0.382974	0.130497	0.0547409	0.100343	1.70019	2.10816	0.0350657	0.0841223	0.201585	0.0568019	0	0.0304427	0.104847	0.109515	1.27925	3.30231	0.159826	0.103754	0.0591215	0.101709	0.150734	0.159478	0.936278	0.859901	1.40295	1.49244	0.00825911	0.0528565	0.121016	0.0982592	0.0875617	0.0131348	0.288037	0.608206	0.113176	1.71	0.276145	0.0952383	0.105336	0.00242215	0.1124	1.53525	0.882645	1.35377	0.881864	0.00915175	0.00140154	0.193253	0.00255653	0.0340275	0.0290752	0.781811	0.137883	1.35596	0.0583193	0.239447	0.5502	0.00290878	0.000286282	0.060142	0.191502	0.342333	0.179654	0.492825	0.181247	0.00239177	0.160227	0.137408	0.0795179	0.0770519	0.148849	0.0224173	0.101575	0.540872	0.596674	0.594971	0.654267	0	0.0845659	0.207089	0.0951385	0	0.0665253	0.107183	0.964803	0.00950401	0.116862	0.0980682	0.208276	0.20475	0.0614581	0.226639	0.107785	0.279981	4.68762	1.53472	0.892992	0.070135	0.225049	0.156124	0.0527471	0.408342	0.492579	0.00588266	2.79645	0.620219	0.0511512	0.0763487	0.0739389	0.0805856	0.349798	0.327043	0.0941971	0.307185	3.79225	2.50505	0.330925	0.062067	0.152618	0.0887663	0.117877	0.146876	0.119118	0.270182	2.563	1.91871	0.00580227	0.065569	0.0121633	0.083239	0.0358471	0.0758834	0.02417	0	1.0528	3.3707	0.143061	0.044105	0.00291336	0.00428464	0.176722	0.0146012	0.253989	0.258532	0.385936	2.46059	0.0302346	0.0392791	0.322386	0.0184579	0.0157626	0	0	0	0.0184783	1.46745	0.0150597	0.0555116	0.0559564	0.0662583	0.319217	0.0101657	0.099144	0.252589	0.318731	0.340803	0	0.00689681	0.0218506	0.104359	0.0152729	0	0.0696262	0.129563	0.0178717	0.282056	0.571415	0.044133	0.0648669	0.000641156	0.118	0.227696	0.386261	0.395052	0.765213	0	0.349814	0.205975	0.160577	0	0.0674393	0.073893	0.581071	0.203273	0.167421	0.0201118	1.26933	0.086715	0.131072	0.0187548	0.0453489	0.105192	1.05774	1.14303	0.699104	0.359375	0.719082	0.540829	0.0648582	0.178255	0.0145902	0.325571	0.161279	0.385056	0.510119	0.294077	1.06076	0.535207	0.0763532	0.393196	0.373614	0.660119	0.160747	0.709032	0.204873	0	0.165451	0.219521	0.0102295	0.0743684	0.000904829	0.0189894	0.0478139	0	2.29843	1.28227	0.197177	0.0719719	0.106598	0.109425	0.10438	0.0751683	0.398585	0.218614	1.84655	1.401	0.0467814	0.016977	0.0381227	0.215806	0.362319	0.168196	0.00979753	0.186277	2.88829	3.46257	0.687295	0.144908	0.183496	0.0294098	0.281037	0.946475	0.248621	0.252676	0.598465	1.77809	0.0045768	0.145736	0.200108	0.0534609	0.131205	0.194189	0.0328793	0.055874	0.840882	3.69978	0.0557707	0.072741	0.034886	0.188386	0.129118	0.415765	0.10104	0.00622308	0.038095	2.49632	0.0365832	0.0835247	0.118142	0.0352949	0.0421058	0.0418798	0.00870014	0.170568	0.19221	3.13075	0.272928	0.0181879	0.0413919	0.132346	0.150524	0.840264	0.0937631	0.220866	0.227691	0.897242	0.0273509	0.00346549	0.00205103	0.128934	0.17459	0.120309	0.0134725	0.200024	0.546294	0.824941	0.551041	0.00156919	0.103312	0.0756648	0.0262379	0.149337	0.634234	1.27578	0.00669602	0	0.205567	0.0119511	0.0180257	0.135817	0.173771	0.11169	0.151594	0.681968	3.30373	0.13392	0.535883	0.101172	0.194367	0.182809	0.0541935	0.388432	1.12152	0.574752	0.885448	0.367738	0.625251	0.265205	0.0590719	0.0757073	0.165694	0.042483	0.32197	0.315748	7.3605	0.656269	2.02956	0.114165	0.142195	0.0174854	0.241303	0.00692058	0.286821	0.731371	3.71903	0.389065	0.164326	0.261425	0.0568384	0.310308	0.0464841	0.0359015	0.0251718	0.0185132	7.61231	2.60298	1.09904	0.276252	0.0635753	0.0107983	0.289699	0.252775	0.306427	0.174996	3.91358	1.77776	0.484702	0.0290624	0	0.207927	0.346246	0.263665	0.301693	0.0516514	1.09304	2.27773	0.753489	0.159594	0.128051	0	0.067738	0.425212	0.432537	0.106071	0.41448	1.46581	0	0.0315346	0.135832	0.125644	0.0969828	0.122858	0.0902184	0.487654	0.314865	2.53414	0.682255	0.243196	0.0481369	0.000420999	0.00354477	0.0531082	0	0.344631	0.204509	2.31346	0.230838	0.00507928	0.154823	0.0813675	0.051173	0.0953625	0.0142977	0.293731	0.243526	1.25895	0.157297	0.116397	0.159001	0.0848174	0.110981	0.651397	0.205146	0.378951	0.336235	0.013131	0.0256202	0.0917601	0.181505	0.218621	0.147251	0.342372	0.0264781	0.281681	0.592607	0.49026	0.420026	0.0510879	0.140384	0.0512591	0.178378	0.226863	0.241105	0.435755	0.29159	0	0.149704	0.491105	0.0772332	0.00699433	0.0430814	0.105853	0.135775	0.730001	0.200751	0	0.503101	0.566673	0.0802564	0.0556759	0.257875	0.395214	0.158298	0.273397	0	0	0.696147	1.57567	0.0465708	0.132748	0.0717108	0.0929295	0.269431	0.450228	1.07109	0.265748	1.02694	0.844289	0.0457151	0.154186	0.103427	0.606485	0.115992	0.264821	0.805692	0.257304	0.0451923	0.443019	0.0355092	0.059669	0.0467012	0.287061	0.0917399	0.0937007	0.671191	1.73932	0.751263	0.890033	0.0269802	0.0014366	0.199214	0.452329	0.236091	0.163399	0.283632	1.51994	0.0227289	0.222848	0.0449227	0.128932	0.0628721	0.14432	0.137668	0.430078	0.288109	3.19351	0.356334	0	0.091925	0.142211	0.213835	0.117338	0.161299	0.00857295	0.17998	1.26617	0	0	0.0760994	0	0.0161172	0.00861564	0.21348	0.842127	0.798303	3.2637	1.12107	0	0.00166426	0.116499	0.0835607	0.103546	1.04079	0.587972	0.653816	1.21172	0.289923	0.00781815	0.0723629	0.215036	0.00599195	0.118265	0.00849373	0.196432	3.97915	2.54336	0.941748	0.00306292	0.148214	0.121116	0.0901501	0.240587	0.260462	0.235302	1.37033	0.62107	0.29127	0	0.0239891	0.244094	0.149079	0.281628	0.071403	0	1.92883	0.401277	0.899246	0.0071866	0.21417	0.212942	0	0.0170189	0.373425	0.284039	1.26331	0	0	0.40739	0.0222947	0	0.0250544	0.0851946	0.236377	0.284371	2.77365	0.488205	1.35412	0.237949	0.123924	0.0373923	0.339086	0.091149	0.50003	0.898819	1.58016	0.139679	0.88234	0.51857	0.0104717	0.0427888	0.0366347	0.032893	0.00667667	0.475195	2.6797	2.01479	2.23893	0.543275	0.0330908	0.0780646	0.0723535	0.0529221	0.386403	0.606079	0.822213	1.31858	0.717826	0.445671	0.0384101	0.0270605	0.0317912	0.0623073	0.14853	0.356632	0.937514	1.44858	1.62147	0.208481	0.0621977	0.125192	0.0428368	0.516689	0.0718824	0	0.183834	1.30104	0.114535	0.00948749	0.0332772	0	0.0592155	0.229183	0.185419	0.0441319	0.349988	2.64664	0.628742	0.068025	0.0105299	0.0203372	0.138595	0.546713	0.186764	0.579616	0.354404	0.996842	0	0.0501589	0.0934832	0.0420978	0.00396139	0.291407	0	0.0831746	0.924794	2.37924	0.656195	0.0410618	0	0	0.0346207	0.147904	0.129478	0.489677	0.0373613	1.12627	0.197571	0.00157022	0.0280747	0.0184642	0.0843362	0.287415	0.0650326	0.0203617	0.881386	1.73332	0.597003	0.030806	0.0793566	0.160456	0.282934	0.763086	0.665966	0.0572302	0.0938368	0.132382	0	0.104525	0.0814035	0.088096	0.229968	0.165182	0.325746	0.110328	0.264968	0.30446	0.81469	0.133334	0.0145604	0.00860027	0.0930448	0.115336	0.434154	0.0286575	0.325594	0.0567753	0.0846301	0.268898	0.0623377	0.0985782	0.0165724	0.101231	0.0523634	0.894822	0.0251787	0.228329	0.745404	0.448769	0.0388146	0.162448	0.111785	0.239941	0.0198607	0.606364	0.108988	0	0.0963547	1.1825	0.173258	0.0437563	0.0149217	0.00963357	0.103723	0.313562	0.159629	0.589218	0.815572	0.949159	0.124673	0.122887	0.251203	0.25678	0.470297	0.311002	0.12868	0.000600102	0.00314919	0.384364	0.038985	0.152929	0.0422615	0.00483387	0	0.652781	0.379411	0.904826	1.35869	0.206998	0.159985	0.0914065	0.105622	0.529898	0.0929818	0	0.355795	0.271782	0.0366001	0.192601	0.067295	0	0.2172	0.018067	0.120532	0.133472	0.265976	1.62794	1.78625	0.0643739	0.175239	0.0161051	0.186975	0.463333	0.0608308	0.550458	0.418221	0.97855	0.397128	0.125267	0.0823208	0.162905	0.17909	0.231404	0	0.357569	1.58991	2.27597	1.98144	0.163335	0.124019	0.157899	0.0674639	0.141964	0.0625644	0.111106	0.947629	0.584851	0.901441	0.00112871	0.021879	0.129138	0.0782969	0.048168	0	0	2.45465	1.9122	1.31128	0	0.0472727	0.156715	0.296299	0.302164	0.156153	0.438327	1.24882	0.283589	0.05591	0.000594383	0.0112665	0.234037	0.200914	0.022611	0.362329	0.0394123	0.803422	0.345786	1.20882	0.00443697	0.105899	0.0604248	0.341981	0.505973	0.248346	0.140795	0.156762	0.289537	0.17731	0.0508723	0.0275959	0.0207665	0.0592444	0.0694543	0	0.00911252	0.137968	0.485901	0.950571	0.428628	0.0548624	0.134389	0.164433	0.0777746	0.448991	0.5598	0.466354	0.00567926	0.183603	0.132048	0.00725594	0.0306219	0.0177552	0.00436904	0.0861618	0.0066152	0.240445	0.553213	1.01468	0.349798	0.034592	0.0953026	0	0.201404	0.394341	0.524232	0.0776332	0.039543	0.079733	0.0444464	0.0287113	0	0	0.0284373	0	0.22236	0.31267	0.563801	0.387231	0.434273	0.0685916	0.119993	0.233318	0.736837	0.0725981	0.641975	0.569446	0.0718357	0.0712162	0.122761	0.0343225	0.0993043	0.0312533	0.0303654	0.0146507	0.117906	0.205439	0.659061	0.926133	0.365979	0.069249	0.0571802	0.0703165	0.160116	0.135259	0.113082	0.0234913	0.19407	0.0724665	0.133929	0.136065	0.0272197	0.103502	0.172087	0.151376	0	0.280096	1.35657	1.45292	0.19481	0.081809	0.165062	0.0832817	0.125418	0.182355	0.079012	0.0641958	0.534385	0.570882	0	0.000648747	0.204441	0.24297	0.149242	0.0609346	0.00482231	0.0128639	1.25253	0.89412	0	0.0294548	0.0598649	0.27743	0.219755	0.379661	0.246833	0	0.0224498	0.00462338	0	0.0294612	0.143533	0.202761	0.104114	0.0508731	0.000291268	0.2318	0.698412	0.779033	0.0882863	0.112095	0.0346003	0.291903	0.187453	0.485802	0.506317	0.513673	0	0	0.00206778	0.0602278	0.208126	0.0145554	0.160119	0.644135	0.0185343	0.2227	0.95898	0.795709	0	0.01739	0.106236	0.077484	0.438517	0.000552825	0.834985	0.190356	0.0951647	0	0.106954	0.0139366	0.0647836	0.0220115	0	0.0506542	0.422675	0.68751	0.34679	0.843691	0.243996	0.0500089	0.0308153	0	0.0718481	0.401296	0.282824	0.0644416	0.0377497	0.0143729	0.284909	0.0736727	0.0086799	0.00299615	0.0692554	0.0239074	0.202402	0.865432	0.522106	1.30469	0.272853	0.0391621	0.021825	0.0619112	0.0788993	0.126544	0.488122	0.142937	0	0.190084	0.143555	0.132841	0.16029	0	0.0876167	0	0.155484	0.764934	0.81603	1.48795	0.0606194	0.0727034	0.0977903	0.309731	0.144655	0.265439	0	0.525413	0.183657	0.892716	0.112068	0.132839	0.146681	0.168616	0.0347947	0.00289692	0.111065	0.167839	1.21757	1.13338	0.0240604	0.0102406	0.205544	0.175014	0.246835	0.0900693	0.430641	0.186999	0.0698534	0.612953	0.0390318	0.136113	0.0665889	0.0526573	0.0832271	0.109352	0.542761	0.429386	1.12579	0.996601	0.203088	0	0.00825965	0.0998735	0.27603	0.00101212	0.206398	0.261061	0	0.0119089	0.00143284	0.0790355	0.135166	0.144919	0.10056	0.0112908	0.0126117	0.391706	0.859005	0.557588	0.182209	0.0596762	0.148694	0.344963	0.0898408	0	0.339576	0.0218764	0.00529622	0	0	0.127629	0.0679642	0.0183547	0.112276	0.20209	0.0792105	0.0718	1.40092	0.149754	0.473768	0.0872662	0.0298883	0.122852	0.0709011	0.135774	0.0541554	0.244579	0	0	0.0937774	0.00711081	0.073628	0.0466095	0.0169239	0.143588	0.0560539	0.239134	0.589513	0.0386523	0.245351	0.147641	0.106908	0.0445722	0.0487274	0.52989	0.641024	0.192323	0.0379602	0	0.0143379	0.153536	0.00233207	0.0013519	0.101473	0.0678661	0.151737	0.481417	0.818585	0.735759	0.113862	0.134627	0.0194757	0.0291347	0.368167	0.362831	0.151131	0.2872	0.305167	0.29404	0.0114283	0.0247764	0.191753	0.31887	0.527223	0.176569	0.478411	0.784407	0.857471	1.60347	0.163317	0.0263041	0.0497917	0.00408212	0.00765028	0.135406	0.0841339	0.218838	0.435064	1.32302	0.187321	0.00676232	0	0.0906598	0.0492228	0.177962	0.334217	0.443108	1.3476	2.12149	0.632587	0.0465224	0.0411047	0.10746	0.101309	0.0844817	0.243855	0.221018	0.14245	2.96613	0.40512	0.0224326	0.14426	0.01702	0.0638601	0.00688764	0.546291	0.225399	1.0079	2.7409	0.789351	0.152335	0.138375	0.280631	0.0974199	0.259796	0.149044	0.0118962	0.04422	1.6458	0.145137	0.00621378	0.115579	0.146814	0.197491	0.013903	0.120969	0.819991	0.309165	1.05209	0.345376	0.0793953	0.111591	0.293055	0.180639	0.15302	0.0125703	0	0.065379	0.00216394	0.275763	0.173622	0.0431927	0.140376	0.0293642	0.000162579	0.136365	0.0164317	0.218425	0.168575	0.44514	0.188602	0.115406	0.0070225	0.0130234	0.0799665	0.25285	0.224929	0.0437065	0	0	0.0301967	0	0	0.0122343	0.0987419	0.0829344	0.206236	0.438443	0	0.14759	0.206614	0.117651	0.0156396	0.255385	0.0596173	0.101771	0.164574	0.229762	0	0.0393336	0.18814	0.0436451	0.0047216	0.0053845	0.0895427	0.114384	0.427815	0.466603	0.32498	0.0880499	0.104117	0.0943867	0.0169848	0.20217	0.203125	0.26938	0.580725	0.363548	0.0664658	0.0125895	0	0.0439794	0.066175	0	0.264714	0.112023	0.263218	0.674574	0.446466	0.0942288	0.0548249	0.0304524	0.00930349	0.286769	0.0227883	0.157819	0.159463	0.614764	0.487902	7.5e-05	0.158339	0.107458	0.0632215	0.154746	0.000646888	0.200534	0.333098	0.466751	1.30965	0.312098	0.000762618	0.0685571	0.125766	0.301556	0.206847	0.078667	0.472641	0.33331	0.772106	0.380076	0.101146	0.0125027	0.0858852	0.212425	0.168265	0.01375	0.644787	0.490494	1.37964	0.497361	0	0.104037	0.226938	0.119235	0.900161	0.209883	0.227971	0.0677442	0.294496	0.17172	0.0300794	0.144638	0.0368481	0	0.131007	0.151941	0.454232	0.382399	0.842212	0.835978	0.0888437	2.7e-05	0.0743159	0.103556	0.220128	0.0778572	0	0.209393	0.243299	0.261018	0.0036236	0.0228214	0.0254085	0	0.244446	0.189479	0.00590887	0.416843	0.159528	0.389789	0.0228913	0.195413	0.0276686	0.0488844	0.0389852	0.264375	0.155492	0.0953612	0	0.00962996	0.127887	0.108987	0.338651	0.0561756	0.0253975	0.0162185	0.76266	0.275848	0.298056	0.180736	0.0505591	0.00143947	0.0506682	0.021184	0	0.230251	0.148701	0.123317	0.0184085	9.94e-07	0.143251	0.0479017	0.114651	0.257793	0.102573	0.0348643	0.0325392	0.405423	0.545072	0.0474838	0.102202	0.0155431	0.000190735	0.0600676	0.248514	0	9.21e-05	0.145798	0.0188476	0	0	0	0.0544153	0.135756	0.0339146	0.13511	0.35364	0.539801	0.720188	0.0817212	0	0.0523338	0.0199177	0.129247	0.468013	0.050979	0.0974864	0.202098	1.80405	0.156356	0.185309	0.105239	0	0.126023	0.456101	0.210933	0.489977	0.498563	2.26455	0.651824	0.121735	0.0172161	0.164623	0.221322	0.125955	0.301383	0.271403	0.165194	3.36226	1.42868	0.0486895	0.136506	0.0110477	0.176789	0.01758	0.152515	0.0635694	0.922701	3.60729	1.30648	0.115649	0.0856909	0.0777354	0.0581514	0.372938	0.109128	0.122618	0.224891	2.10187	2.1352	0.00508487	0.0753902	0.00155532	0.0842215	0.32991	0.233491	0.0873259	0.576715	0.624116	1.28723	0.167827	0.0629211	0.0937494	0.0636107	0.0116163	0.0617595	0	0	0.0648063	0.274091	0.0872307	0.01338	0	0.00308153	0	0.0765521	0.554118	0.00593989	0.00182792	0.200817	0.167812	0.113669	0.0835855	0.27254	0.0515676	0.000166702	0.292939	0.514675	0.00465155	0.107324	0.0266443	0.00310641	0.0613076	0.193891	0.0359127	0.0424667	0.1677	0.329201	0.0572746	0.138752	0.00163706	0	0.0144282	0.163741	0.205309	0.218364	0.287834	0.0198776	0.00152579	0.00223755	0.206409	0.0278249	0.0222968	0.0701413	0.253789	0.0426289	0.515739	0.614631	0.261919	0.099765	0.00238999	0.218863	0.104649	0.332081	0.329282	0.370773	0.0650651	0.0302486	0.316657	0.00503124	0.0803496	0.0704604	0.0250883	0.323653	0.274723	0.00939527	0.254051	0.550287	0.845782	0	0.0330719	0.0593093	0.0524398	0.231444	0.125453	0.220413	0	0.0887693	1.27447	0.453521	0.107199	0.129158	0.203633	0.0995139	0	0.021884	0.212017	0.735259	1.12957	0.54533	0.0379537	0.0629857	0.132068	0.325771	0.0291882	0.161124	0	0.162728	1.25538	1.00554	0.0264483	0.0604425	0.0309354	0.185543	0.171007	0.0895735	0.274256	0.948041	0.624225	0.939068	0.098507	0	0.135965	0.0306445	0.389831	0.0357591	0	0	0.288986	0.886004	0.0214704	0.0248918	0.014893	0	0.0456468	0.175775	0.628057	0.626786	0.121238	0.433872	0.0210516	0.0250705	0	0.0489338	0.0970358	0.649336	0.119149	0.354073	0	0.25648	0.110629	0.155113	0.073143	0.0639507	0.250063	0.139539	0.603031	0.126326	0.118212	0.0655996	0.233891	0.0703731	0	0.0166414	0.0776556	0.143071	0.47099	0.0386452	0.0197816	0.0110141	0.0558632	0.0643024	0.0765305	0.274214	0.0580301	0.153498	0.535961	0.90894	0.21995	0.187411	0.0446292	0.0145603	0.0711015	0.0560132	0.101457	0.0107592	0.0310244	0.00383339	0.0627566	0	0.144208	0.0841384	0.0414668	0.0392428	0	0.142393	0.360782	0.337845	0.447943	0.00679015	0.000701364	0	0.0520904	0.274639	0.0658849	0.300259	0.611547	0.240992	1.34305	0.303175	0.0986507	0.207638	0.168658	0.235102	0.0906887	0.0439312	0.244069	0.364164	1.19491	0.727672	0.0289336	0.193477	0.147091	0.0160502	0	0.116077	0.133849	0	2.58021	2.08882	0	0.0291773	0.0226138	0.0780504	0	0.0323066	0.0862231	0.504238	2.35467	2.03597	0.00809867	0.182394	0.0274141	0.0675887	0.252985	0.204788	0.103874	0.663077	1.76563	4.08403	0.0404874	0.182146	0.0744019	0.101644	0.083207	0.186977	0.180758	0.890483	1.19546	3.10321	0.126583	0.00118	0.0927314	0.0726267	0.168267	0.163813	0.0260312	0.134723	0.217226	1.95596	0.0553326	0.258583	0.0866097	0.0876102	0.0665156	0.312518	0.101366	0.301602	0.307692	1.238	0.0650396	0.0457927	0.0608207	0.0398472	0.128783	0.510714	1.19369	0.105794	0.00334576	0.156074	0.00946172	0.0192157	0.0114394	0.0510304	0.00296609	0.24898	0.339521	0.133149	0.106694	0.083927	0.0416223	0.188705	0.0979414	0.12198	0.117728	0.0914898	0.0136187	0.275059	0.0707714	0.0620317	0.129621	0.0170062	0.0979416	0.000300371	0.011095	0.00103002	0.100068	0.110856	0	0.0457332	0.310966	0.00216241	0.25749	0.145019	0.1824	0.201267	0.0937621	0.00318231	0.4593	0	0.283235	0.270972	0.0779636	0.169761	0.299391	0.0913623	0.0609577	0.00341302	0.303112	0.0101979	0.0541115	0.0137529	0.197286	0.111227	0.241891	0.00172234	0	0.097574	1.07716	0.0914541	0	0.174852	0.359006	0.12904	0.0759616	0.00271609	0.214635	0.000790649	0.356275	0.00756175	0.146234	0.1121	0	0.170478	0.0975832	0.0322887	0.0497905	0.231326	1.30827	0.997857	0.03998	0.00114053	0.102221	0.243931	0.192404	0.00598131	0.626551	0.557385	0.808894	0.631107	0.0445468	0.102292	0.0361694	0.00765926	0.201344	0.0140167	0.0712454	0.0405718	0.753686	1.14307	0.00629969	0	0.00867083	0.159528	0.00223194	0.0488668	0.201563	0.637421	0.362122	1.15224	0.0586333	0.0474691	0.145828	0.108119	0.0727783	0.122497	0.169187	0.103993	0.0303716	0.827659	0.0889682	0.0327508	0.0576422	0	0.14998	0.281442	0.114891	0.0685553	0.0215525	0.759272	0.102723	0.0445356	0.129183	0.140751	0.343701	0.0761216	0.109642	0.425604	0.254395	0.0295166	0.0492813	0.0092251	0.105577	0.00682669	0.112131	0.26846	0.271863	0.116789	0.0171213	0.309825	0.292062	0.10779	0	0.165032	0.0544667	0	0.151213	0	0	0	0.0222926	0.115386	8.56e-05	0	0	0.023735	0.280188	0.205793	0	0	0.00511734	0.0357286	0.0467669	0.224448	0.201139	0.124101	0.0351724	0	0.0476392	0.0184397	0.0711606	0.0668386	0.0885495	0.116198	0.0930508	0.142353	0.220331	0.239564	0.165174	0.0136162	0.0172024	0.186864	0.109964	0.0562662	0.0247528	0.115484	0	0.0123623	0.311603	0.467091	0.151105	0.0616305	0.250349	0.0692418	0.232819	0.0532012	0.0908833	1.00059	0.983403	0.440746	0.141847	0.128524	0.130794	0.493456	0.467414	0.240707	0.0693175	0.0341198	1.07261	1.29981	0.00165039	0	0.0349473	0.289512	0.314112	0.0163656	0.157299	0.229785	0.872161	1.40896	0.0131724	0.0408461	0.025185	0.399924	0.136492	0.280661	0.230665	0.107789	0.653948	1.8347	0.0378081	0.00597021	0.0184341	0.00381365	0.0683647	0.111378	0.0644654	0.464848	0.862964	1.97293	0.372099	0.15182	0.200137	0.00634965	0.05416	0.325045	0.114588	0	0.177846	0.745333	0.107797	0.0958975	0.172145	0.113632	0.0427618	0.031453	0.0566032	0.539965	0.0116836	0.130382	0.0764446	0.299805	0.212399	0.155744	0.112812	0.0827866	0.173796	0.091272	0.0483903	0.0242055	0	0.0734509	0.168669	0.0432338	0	0.185813	0.000229645	0.150173	0.178938	0.0833495	0.32928	0.000106842	0.0027137	0.0675433	0	0	0.00377596	0.228035	0.130625	0.00705547	0.0916109	0.000698713	0.00673651	0.0646573	0.0102043	0.0494642	0.100016	0.201774	0.120543	0.0961763	0.1902	0.0016984	0.0355734	0.0372462	0.17796	0.037693	0.112126	0.156822	0.126607	0	0	0	0.0331369	0.076791	0.192368	0.072858	0.0953575	0.0857365	0.010167	0.222142	0.121209	0.0474855	0.00754371	0.284635	0.371072	0.14094	0.28428	0.115652	1.26623	0.36483	0.00357327	0.19277	0.126286	0.0190275	0.0825556	0.0407874	0.0327836	0.653379	0.857971	0.676752	0	0.0223671	0.0213931	0	0.185171	0	0.0886725	0.200138	1.06299	2.183	0	0.145133	0.0673216	0.135562	0.038337	0.165013	0.175967	0.650059	0.546955	0.970171	0	0.207458	0.169167	0.349352	0.111176	0.218385	0.0532144	0	0.461049	1.11828	0.00211928	0.0970879	0.179356	0.150207	0.194715	0.0384063	0.254676	0.042624	0.212965	1.31603	0.0740018	0.0249301	0.0401224	0.27592	0.407158	0.010775	0.098819	0	0	0	0.12545	0	0.00212712	0.0675965	0.0810462	0.109918	0	0.277404	0.156269	0.533292	0.347224	0.13106	0.0344554	0.168258	0.0686377	0.0316945	0.161356	0.217677	0.0241913	0.0193292	0.157473	0.00233755	0.00900025	0.0377675	0	0.0186517	0.0749645	0.270209	0.500763	0.075203	0.428047	0.00659915	0.0125247	0.0462248	0.0870406	0.00918586	0.115932	0.0443105	0	0	0	0	0.0814112	0.0402166	0.000347293	0.012744	0.0938176	0.489737	0.179639	0.0705198	0.0535907	0	0.0597966	0.067475	0.00999485	0.0103951	0.0138658	0.289986	0.146881	0	0.11258	0.0791762	0.0481656	0.0691128	0.231995	0.0105649	0.0226433	0.0730783	0.323065	0.00601106	0	0.063778	0.00430764	0.0381173	0.0879694	0.245769	0.0271712	0.124721	0.385628	0.00322507	0.0151303	0.0668617	0.014856	0	0.154552	0.0425495	0	0.0982151	0.170136	0.443029	0.0630595	0.0010955	0.0596846	0.109449	0.0564162	0	0.0697614	0.369275	0.485771	0.576015	0.0567992	0.128046	0.120719	0.0376589	0	0.046364	0.0901492	0	0.582494	1.15935	0.182532	0	0.0311237	0.144522	0.0665966	0	0	0	0.80387	0.699894	0.00845486	0.0662119	0.0424441	0.0692317	0.0222129	0.0278287	0.352761	0.386094	0.357283	0.63002	0.00416053	0.027221	0.00653596	0.226743	0.242144	0.30165	0.264083	0.177089	0.0339871	0.305462	0.0451033	0.00476838	0	0	0.035729	0.0869416	0.193936	0.0164231	0.021689	0.368724	0.148517	0.003895	0.164773	0.116828	0.133761	0.0121654	0.0779765	0.0181754	0.0832819	0	0.135581	0.307196	0.265493	0.0866832	0.324733	0.401376	0.185464	0.231323	0.55813	0.357168	0.174765	0.0103763	0.245129	0.000309338	0.102439	0.18161	0.54708	0.147102	0.181113	0	0.0744765	0.0014827	0.0105034	0.00328483	0.189894	0.460932	0	0.129153	0.0162292	0	0.0951003	0.0388839	0.0127166	0.134624	0.00461949	0.0714847	0.373838	0.498703	0.0795158	0	0.0647588	0.0383176	0.0777461	0.0033024	0.126567	0	0.0709528	0.130527	0.0842186	0.0497844	0.121586	0.199002	0.127998	0.0387967	0.0931773	0.214206	0.203107	0.193405	0.00532457	0.497755	0.0634548	0.0815576	0.0110063	0.0344631	0.330118	0.381278	0.504705	0.447256	0.363178	0.532441	0.014461	0.00727174	0.0406298	0.1345	0.0313151	0.535038	0.125243	0.126896	0.514344	0.440785	0.0134048	0.0160756	0.0357709	0.00133304	0.10985	0.155774	0.00133297	0.0336898	0.00522299	0.451059	0.241991	0	0	0.127751	0.18093	0	0	0	0.00264414	0.100662	0.0128984	0.0117698	0.0115528	0.304274	0.0549637	0.025708	0.191426	0.390818	0.0718709	0.559708	0.371613	0.190987	0.00502228	0.0836215	0.036603	0	0.152425	0	0.304389	0.394969	0	0.0787588	0	0.081333	0.347573	0.00459725	0.190347	0.474772	0.477491	0.220129	0.421433	0.0374054	0.0981167	0.0847902	0.0312773	0.0597062	0.0994879	0	0.0616024	0.0274558	0.0915434	0.00832924	0.145728	0.0438845	0.133189	0.00474282	0.00374999	0	0.035426	0.113922	0.485002	0.190536	0.125769	0.0769828	0.192018	0.0715332	0.109486	0.0252908	0.203252	0.0072558	0.350469	0.0201988	0.0289896	0.0761749	0.00310321	0.465917	0.340273	0.0605322	0.363447	0.107353	0.616375	0.0672294	0.0874808	0.0822516	0.0660132	0.0480653	0.088133	0.152308	0.0747584	0	0	0.0646802	0.0657725	0.138013	0.139184	0.123272	0.270518	0.0647474	0.0152388	0	0.00737441	0.0450711	0.0296481	0	0.112071	0.0409187	5.16e-05	0.242898	0.0734974	0.0525788	0	0.018521	0.0420496	0.0234745	0.025403	0.160662	0.255973	0.394263	0.655496	0.21285	0.177584	0.0759799	0.0258089	0.144733	0.161929	0.305965	0.134971	0	0.159845	0.526921	0.0419959	0.0162633	0.0505593	0	0.0511056	0.53049	0.0891661	0.0239276	0.353893	0.133176	0.253016	0.108552	0.0278681	0.224388	0.0425621	0.0154547	0.127654	0.227774	0.151803	0.448207	0.0430343	0.0897189	0.00349797	0.00559488	0	0	0.148922	0.177955	0.38103	0.0299022	0	0.11415	0.201159	0.102107	0.283029	0.0304249	0.090604	0.264152	0.379226	0.745044	0.0794305	0.00613549	0.0356917	0.183122	0.129835	0.123481	0.0295686	0	0.220556	0.559406	0.382096	0.0003857	0.0262449	0.00455129	0.0401184	0.0341331	0.320946	0	0.106222	0	0.124858	0	0	0.00933732	0.0652219	0.0320146	0.260672	0.276262	0.0349629	0.154364	0.390024	0	0	0.213117	0.00651701	0.0129122	0.0391459	0	0.0405976	0.153775	0.194593	0.137912	0.0774757	0.24195	0.0957466	0.00940062	0.0469219	0.22006	0.169675	0.0196806	0.619254	0.099871	0.179989	0.0225988	0.012607	0.0286843	0.217554	0	0.0825222	0.0137081	0.150532	0.0122653	0.0294873	0	0.122341	0.133162	0.102611	0.0518041	0.144058	0.175233	0.189943	0.0355013	0.00416153	0.261053	0.0966537	0.0347181	0.139783	0.159196	0.351294	0.102049	0.0300674	0.0832311	0.0450952	0.112598	0.0169022	0.223586	0.0237562	0.0752102	0.291488	0.218114	0.219374	0.207805	0.080515	0	0.0885875	0.237071	0.145847	0	0.0155496	0.222054	0.275029	0	0.0396279	0.0809231	0.124708	0	0.267785	0.528206	0.241157	0.458617	0.0302072	0	0.146814	0.299403	0.230271	0.0742797	2.36e-05	0.287617	0.022677	0.062563	0.0242587	0.100195	0.172156	0.00105902	0.0447118	0.238599	0	0.181816	0.317128	0.239001	0.0361087	0.0285002	0	0.0538486	0.265137	0.165694	0.28636	0.505108	0.0952453	0.145629	0.223674	0	0.0272346	0.0157899	0.177459	0.131177	0.052784	0.056662	0.0311473	0.014156	0.258706	0.0950018	0.124234	0.167701	0.147773	0.0458384	0.234762	0.102614	0.24178	0.0835294	0.170402	0.134552	0.0154178	0.0160418	0.161085	0.00764381	0.178635	0.113901	0.0377727	0	0.069542	0.2335	0.00321269	0.043534	0.00906959	0.449168	0.296996	0.0790875	0.10216	0.0440855	0.422808	0.226203	0	0	0.0780231	0.133542	0.217309	0.495148	0.0363787	0.257241	0.0304709	0.190559	0	0	0.0616635	0	0.0162096	0.160426	0.246032	0.330909	0	0.118345	0.095965	0.0320059	0	0	0.0103352	0.200445	0.0419902	0.152834	0.150478	0.0717621	0.263941	0.12226	0	0.197371	0.135559	0	0	0	0.0269738	0.233948	0.0841263	0.0601935	0	0.0606168	0.21841	0.331779	0.431038	0.106478	0.401231	0.0613734	0.251559	0.0234062	0.100566	0.135084	0	0	0.125118	0.0341141	0.0386342	0.0615095	0.0870994	0.0358277	0.0676199	0.206828	0.00725858	0	0.268389	0.363277	0.114827	0.0193737	0.155106	0.00118074	0.015527	0	0.0557151	0	0.000989223	0.242149	0.000624463	0.0243558	0.136686	0.162371	0.277515	0.115963	0.284934	0.0967476	0.0812402	0.0961544	0.168494	0.00456219	0.0880378	0.146624	0.168603	0	0.186316	0.0836065	0.0210717	0.0426027	0.0131822	0	0.00878148	0.1312	0.146657	0.0623962	0.0322394	0.000717089	0.214655	0.168483	0.132847	0.0397667	0.0433213	0.0265729	0.065039	0.276214	0.228428	0.0101675	0.0613149	0.15303	0	0.0437681	0.0225261	0.00368779	0.0852765	0	0.0498906	0.291022	0.124122	0.0196781	0.409954	0.107339	0.00323972	0.192533	0.194718	0	0	0.0121685	0.168843	0.03652	0.0238848	0.0936279	0	0	0	0.0559283	0.192911	0.201544	0.418379	0.339365	0.148124	0.192169	0.00667136	0.0517865	0.0809195	0.284351	0.146022	0.355469	0.157585	0.0276308	0.217747	0.400473	0.0440796	0.0652647	0.0333786	0.137241	0.0237468	0	0.00293217	0.0691256	0.00929329	0.145201	0.0288892	0.128328	0.104208	0.251842	0.00226409	0.283249	0.603783	0.282171	0.00188513	0.00020171	0.0599484	0.18926	0.0642995	0	0.00945588	0.213472	0.445579	0.34614	0.0175704	0.0115763	0.0950068	0.00675152	0.208737	0.0464143	0.147959	0.0350356	0.0130914	0.144241	0	0	0.0171711	0.0785375	0.0606743	0.139992	0	0.247348	0.0572722	0.467134	0.195216	0	0.0196056	0.118879	0.00797187	0.269298	0	0	0.337605	0.117529	0.293543	0.00117681	0.00490006	0.00627928	0.11087	0.0324684	0.279877	0.2115	0.124175	0.584706	0.55604	0.0760271	0	0.00917802	0.0230899	0.394068	0.341616	0.554747	0.193059	0	0	0.0216688	0.0472672	0.0994294	0.00338466	0.0300391	6.76055	2.05056	0.10195	0.0788131	0.0192619	0.315286	0.143549	0.0394547	0.000133241	0.044948	4.34254	1.78247	0.208261	0.358049	0.129405	0.155291	0.0701029	0.0222857	0.0078273	0.0437923	1.27381	0.622615	0.714818	0.00915126	0.117643	0.43659	0.0734524	0.00707365	0.00697319	0.000369891	0.257345	0.00922898	0	0	0	0.188959	0.0520918	0.0695112	0.127496	0.0824327	0.0555167	0.216162	0.612679	0.244957	0.38846	0.401241	0.0340687	0.175597	0.0297588	0	0.0129045	0.0377946	0.40869	0.366701	0.384795	0.0838643	0.00265707	0.0813548	0.23213	0.0402308	0	0	0.143342	0.0254814	0	0.0697822	0.090734	0.0266785	0.274075	0.328357	0.0204391	0.146512	0.15824	0	0.10402	0	0.0282945	0.00955589	0.011792	0.0108324	0	0.00738629	0.409399	0.316529	0.260898	0.124575	0.176704	0.184104	0.362667	0.247003	0	0	0.033928	0.14454	0.00465504	0	0	0.0707828	0.0176124	0.022528	0.11629	0.0449971	0.358091	0.670347	0.642161	0.0480944	0.00882242	0.144344	0.152448	0.0704935	0.0713089	0.332305	0.0515293	0.216599	0.0732403	0	0.0584175	0	0.0862715	0.240731	0.249094	0.0571703	0.290451	0.609257	0.466717	0.0209374	0.185453	0.0331779	0.0186896	0.340934	0.0955778	0.328179	0.278063	0	0.00549336	0	0	0.0221564	0	0	0.3173	0.322296	0.0693768	0.0325558	0.471364	0.0650878	0	0.0117175	0	0.0847962	0.118613	0.0322603	0.00195116	0.0284129	0.0190143	0.268095	0.216982	0.0250069	0	0	0.00730223	0.000233485	0.119222	0.0951244	0.122541	0.183189	0.00124719	0.00912694	0.335926	0.041392	0	0.114725	0.409589	0.0289518	0	0.0914915	0	0.0381367	0	0	0	0	0.277075	0.386716	0.0965932	0.201407	0.0504112	0.0904227	0.042084	5.12e-06	0.00840874	0.171201	0.632071	0.0611017	0.0564934	0.215212	0.096419	0	0.0407601	0.371181	0.0211737	0	0.0600287	0.710252	0.435852	0.22396	0.0915434	0.207379	0.266232	0.408072	0.0373193	0	0.524561	0.407808	0.104957	0.0212376	0.359572	0.2271	0.102694	1.91765	57.4555	6.24467	0.645612	0.321712	0.106613	0.152031	0.219577	0.261511	0.069644	1.04327	36.5152	4.83532	0.292564	0.412788	0.0435064	0.083314	0.188273	0.208581	0.133065	1.06311	19.5171	2.61244	0.740495	0.206895	0.278638	0.0691767	0.065249	0.0221933	0	0.416037	8.5541	1.0537	0.160011	0.00479987	0	0	0	0	0.146398	0.741077	2.31793	0.337762	0.145278	0.296666	0.445267	0.175632	0.0655215	0.122677	0.138341	0.144796	0.453338	0.226393	0.546693	0	0.0165551	0	0.0310914	0.082878	0.0332336	0.031902	0.204583	0.289251	0.179476	0.172368	0.338462	0.202121	0.0240023	0.00357869	0.0443166	0.0233768	0.027731	0.121922	0.00371776	0.0154132	0.0624626	0	0	0.00359252	0.0436878	0	0	0	0.00119951	0.541811	0.394734	0.157024	0.0535098	0.0814337	0.0492581	0	0.0157953	0.159437	0.107361	0.104125	0.0962835	0.129915	0.0287365	0.205466	0.0370915	0.0191036	0	0	0.408678	0.36412	0.196077	0.164296	0.0795425	0.0292501	0.116463	0.171945	0	0.065476	0.650138	0.00168149	0	0.00105544	0.0856083	0.0808906	0.103183	0.0647548	0	0.019429	0.0324956	0.192337	0.479703	0.398221	0.0522207	0.0745074	0.0681005	0.23015	0.00930014	0.0611143	0.387882	0.282472	0.000565676	0.0329392	0.205002	0.0251651	0.021529	0.288481	0.0740477	0	0.12916	0.148943	0.15056	0.0238303	0.023192	0.164566	0.00508338	0.0438637	0	0.0173685	0.12541	0.348198	0.265087	0.094861	0.0264013	0.0285788	0.00466097	4.00672	14.0175	0.104229	0.278444	0.302924	0	0.00687422	0.0091412	0	0.0641729	1.9481	8.66236	0.26543	0	0	0.00214544	0	0.0144528	0	0.0367344	0.451994	3.39687	0.376074	0.168292	0	0	0.0655797	0.0887477	0.10663	0.00165639	0.0482802	1.51314	0.0729662	0.00171633	0.0977403	0.0399804	0.135425	0.0321899	0.0555591	0.279905	0.0234611	0.494154	0.557619	0.0149519	0.00301427	0.0328661	0.28268	0.0131198	0.0242578	0.029323	0.015481	0	0.14218	0.454156	0.0488478	0	0.00103106	0.0192053	0.0872251	0.341422	4.35558	36.3145	1.52511	0.0938734	0.23924	0.476977	0.0349704	0.00737286	0.135296	0.104709	1.92936	22.3768	1.23097	0.866782	0.14762	0	0.1461	0.0787772	0.057926	0.307641	1.23165	10.2658	0.417814	0.41359	0.464063	0.233896	0.00215347	0.0837791	0.108377	0.0654916	0.391255	3.32558	0.21937	0.354271	0.0476916	0.0920484	0.0673835	0.0331134	0.150839	0	0	0.498772	0.0875267	0.343241	0.333158	0.613344	0.14075	0.0483723	0.0136098	0.00153452	0.382828	0.049698	0.246256	0.360297	0.590765	0.0170083	0.00753902	0.0726805	0.1231	0.0582744	0.234064	0.290646	0.0203438	0.195064	0.291804	0.299207	0.163327	0.0341628	0.0459516	0.146062	0.0317874	0.00167021	0.0541935	0.117436	0.0880663	0.089459	0	0.0013351	0.140259	0	0.0545391	0	0.139399	0.0250713	0.152523	0.256801	0.0961434	0	0.0431206	0.0790707	0.567367	0.265644	0.0835616	0.368853	0.0109034	0.0292098	0.186807	0.0390039	0.0838013	0.289423	0.363449	0.193747	0	0	0.127259	0.467636	0.359965	0.197319	0.289909	0.0628514	0.0558386	0	0.0593334	0.00523019	0.103365	0.0659288	0.136254	0.11799	0.0434796	0.0122215	0.00705503	0.00107883	0	0.0566872	0.0467506	0.610632	0.162775	0.0654231	0.0836284	0.133338	0	0	0	0	0	0	0.167391	0	0.00657286	0.0541725	0	0	0.154033	0.140968	0.181557	0.0921221	0.257484	0.0415473	0	0.182555	0.0741712	0.0114719	0.128861	0.324276	0	0.033287	0.165022	0	0.0413473	0	1.25282	1.95378	0.0773132	0.431213	0.150227	0.133401	0.0577725	0.0414282	0.106154	0.0671953	0.657661	0.904796	0	0.00574159	0.333772	0.147378	0.0185457	0.207651	0.123083	0.129718	0.158143	0.888943	0.425462	0.343632	0.0978103	0.194329	0.0510332	0.0340459	0.0148212	0.0953013	0.310858	0.130205	0.201916	0.0844486	0	0	0	0.0598902	0.067704	0.164652	0.372504	0.537267	0.310739	0.564401	0.380554	0.0078359	0.040427	0.0699629	0.124795	0.131051	0.187431	0.401917	0.313882	0.0384957	0.153034	0.060969	0	0.00270168	0.0021895	0.154022	6.6663	19.9511	0.51066	0.128948	0.561411	0.355195	0.155859	0.100465	0.124247	0.143463	3.45969	12.5885	0.103706	0.152603	0.299957	0.00547404	0.0608107	0.0802761	0.261097	0.0543148	1.12969	4.92004	0.0635173	0	0.209659	0.146789	0.101774	0.0261821	0.00866011	0	0.171218	1.12327	0.353036	0.155409	0	0.100375	0.000436049	0.0148248	0.0502994	0.0350353	0	0.0707765	0.11016	0.179159	0.0860194	0.260108	0.116192	0.0049676	0	0.140982	0.0220797	0	0.0603885	0.0519327	0.00630168	0.372927	0.0506197	0.00908107	0.146199	0.0414962	0	0	0.115488	0.402641	0.174006	0.742746	0.115693	0.117245	0.0754283	0.354654	0.0262728	0	0.158145	0.32599	0.189591	0.206877	0.263718	0.016088	0.0482984	0.0551222	0	0	0.0826403	0.444678	0.386616	0.107569	0.27113	0.140372	0.0246408	0.0314364	0	0	0	0.203306	0.0979797	0	0	0	0.0775943	0	0.283135	0.00950179	0.0569824	0.279488	0.0345063	0.335628	0.478457	0.0577099	0.107698	0.0340595	0.00935048	0.0107935	0.112316	0.109469	0.0495798	0.196822	0	0.0207166	0.0148454	0	0.213166	0.249148	0.689094	0.365183	0.0387465	0.123744	0.0341369	0.0108204	0.0813222	0.0818064	0	0	0.000153029	0.0295305	0.384773	0.0273445	0.0980782	0.170719	0.414464	0.0529284	1.2028	2.72224	0.12404	0	0.210078	0.215435	0.0337697	0.0154401	0.042761	0.211847	0.566835	1.4867	0.12574	0.323157	0.0225482	0	0	0.0430094	0.0119092	0.0855673	2.19812	2.41845	0.186319	0	0.00240781	0.480784	0.11035	0.095559	0.118688	0.149576	1.27623	1.19563	0.0778392	0	0.0583971	0.0217029	0.167222	0.185802	0.204811	0.141398	0.526255	0.83854	0.0642357	0.0377279	0.267429	0.378919	0.549025	0.144629	0.159916	0.245278	0.432294	0.250568	0.0248731	0.0317934	0.0345767	0.0624034	0.197022	0.0257284	0.0116138	0.0312102	0.598713	0.0650093	0.0104284	0.0211255	0.154528	0.263171	0.272048	0.050454	0	0.24999	0.549815	0	0.174114	0.0186288	0	0	0.0799213	0.0033984	0.0626518	0.0606809	5.36887	6.26432	0.151977	0.172962	0.645823	0.762768	0.176047	0.0021879	0.153141	0.167259	3.49922	4.22766	0.324641	0.0860746	0.121977	0.0808018	0.0957649	0	0.134636	0.23208	1.8038	1.51906	0.00918457	0.135368	0.0387762	0.0270527	0.243702
Bello	Field	Susceptible	0.169211	0.320836	0.0825692	0.176832	0.0991756	0.0551145	0.259969	0.126898	0.287209	0.24301	0.191192	0.338749	0.176267	0.129375	0.155041	0.198477	0.0513526	0.219157	0.194796	0.244198	0.193502	0.387115	0.23301	0.0524617	0.414536	0.0629849	0.132079	0.148278	0.0988387	0.156519	0.0448584	0.269145	0.27245	0.250109	0.268828	0.209139	0.314147	0.189816	0.10247	0.169522	0.269831	0.226774	0.347282	0.230832	0.23713	0.0390232	0.150893	0.229085	0.128836	0.114754	0.161578	0.0896291	0.10943	0.130139	0.188778	0.134505	0.143804	0.0870258	0.0773353	0.0933787	0.18734	0.0449437	0.105665	0.196047	0.130146	0.128682	0.160442	0.198453	0.175131	0.0832234	0.255529	0.108565	0.129262	0.122216	0.125183	0.105503	0.179637	0.209211	0.116836	0.115209	0.200399	0.188282	0.259712	0.108081	0.337741	0.0727573	0.155245	0.157719	0.0620932	0.160405	0.012289	0.225034	0.0807008	0.108383	0.0424032	0.151635	0.0876229	0.156452	0.25836	0.148756	0.250359	0.0638596	0.141007	0.0903274	0.0252846	0.0925016	0.112247	0.0329507	0.0865809	0.202534	0.112271	0.118045	0.113801	0.0579867	0.168058	0.0419923	0.339595	0.130428	0.16307	0.149787	1.11207	0.216058	0.0922612	0.210838	0.0763444	0.116186	0.144004	0.174927	0.187191	0.221406	0.222316	0.0628083	0.249128	0.0684552	0.187461	0.0359364	0.183385	0.140156	0.0998381	0.0409188	0.153932	0.0778346	0.0711053	0.163135	0.119809	0.330035	0.0898687	0.317928	0.101831	0.307754	0.0977003	0.172426	0.0866696	0.104351	0.0938035	0.0990719	0.144207	0.195311	0.208044	0.00642565	0.239939	0.260767	0.132647	0.0837709	0.239636	0.342638	0.0149344	0.217305	0.105669	0.137734	0.0630255	0.203854	0.121177	0.143721	0.065732	0.255835	0.068486	0.0746528	0.218699	0.0589425	0.252232	0.184747	0.319067	0.0473463	0.055582	0.203387	0.17312	0.165834	0.0977946	0.162203	0.237258	0.153681	0.0876423	0.154617	0.417581	0.229396	0.142931	0.0665935	0.0222573	0.0399876	0.00399188	0.261382	0.122587	0.0826873	0.107363	0.109557	0.0828669	0.137049	0.203896	0.0456983	0.724328	0.0742508	0.0833493	0.202212	0.17661	0.0490236	0.176785	0.046387	0.181497	0.218531	0.191337	0.243336	0.094496	0.126714	0.143086	0.0834482	0.0779048	0.394076	0.0691253	0.246713	0.166425	0.252395	0.0706331	0.105899	0.0751926	0.195487	0.133314	0.219625	0.0294023	0.202361	0.0425867	0.19844	0.0985472	0.176951	0.119141	0.256505	0.168936	0.126708	0.117341	0.131431	0.367271	0.146934	0.28317	0.297873	0.0819247	0.0369996	0.124138	0.132157	0.38437	0.0368213	0.167354	0.101524	0.0949384	0.150725	0.0420718	0.15381	0.196901	0.174227	0.0656878	0.0882719	0.250935	0.0578068	0.0949209	0.0385599	0.161677	0.0192946	0.0487061	0.0789405	0.0491837	0.0874788	0.0560536	0.102251	0.160015	0.162643	0.198305	0.0638672	0.137295	0.150391	0.131717	0.180168	0.419661	0.0346339	0.168444	0.116573	0.133023	0.087246	0.0372735	0.115837	0.0788625	0.102934	0.379042	0.0390634	0.051309	0.0332712	0.33103	0.180883	0.200618	0.0890536	0.115853	0.114503	0.982164	0.0931439	0.350412	0.306716	0.112709	0.0884785	0.153369	0.137776	0.0815939	0.0378872	0.050306	0.132538	0.0619559	0.101898	0.0594582	0.0225585	0.214481	0.0765696	0.0793582	0.0858263	0.348325	0.076962	0.234624	0.115797	0.229991	0.232529	0.126106	0.04671	0.210052	0.163816	0.220402	0.160086	0.0848769	0.0798323	0.17565	0.119996	0.179007	0.279403	0.093281	0.172311	0.189351	0.199744	0.234718	0.0763053	0.0550503	0.0219714	0.213891	0.0510775	0.0901433	0.0633634	0.227222	0.172688	0.0377018	0.061866	0.104147	0.195162	0.0938421	0.0596355	0.0320691	0.263173	0.304494	0.298884	0.121342	0.145499	0.097011	0.0760011	0.0781012	0.333686	0.0394087	0.0795163	0.0289125	0.0599356	0.0589038	0.134157	0.0357724	0.113421	0.00964984	0.15154	0.144658	0.0810533	0.512618	0.169473	0.0991667	0.176894	0.202584	0.0703903	0.077436	0.144284	0.0464877	0.151464	0.0462437	0.122788	0.204007	0.0506647	0.156547	0.0155775	0.22962	0.0611533	0.11933	0.0663484	0.075174	0.0460259	0.111207	0.101332	0.0569521	0.113845	0.0953704	0.132773	0.179863	0.159808	0.0563835	0.179056	0.0290882	0.11038	0.209211	0.151126	0.0968305	0.168944	0.056115	1.86844	0.0663724	0.052643	0.00405281	0.153275	0.115631	0.110577	0.115238	0.166147	0.142974	0.0508508	0.137153	0.0147392	0.154497	0.0964912	0.0833101	0.0980671	0.315994	0.103643	0.0931625	1.22775	0.557439	0.0672539	0.217939	0.376898	0.137465	0.139945	0.0891219	0.162893	0.13113	0.0229282	0.388156	0.0271252	0.0533284	0.171834	0.155265	0.199781	0.208234	0.186845	0.154993	0.306122	0.480087	0.0743099	0.101814	0.0873623	0.153004	0.218247	0.320543	0.0906574	0.194133	0.069736	0.311253	0.0980632	0.150902	0.109349	0.126043	0.129064	0.0366052	0.00718201	0.155927	0.165613	0.442405	0.0480674	0.0790635	0.120336	0.176625	0.140166	0.101728	0.12082	0.21379	0.108207	0.456605	0.179489	0.298515	0.0463172	0.235916	0.136672	0.103607	0.0784451	0.0465462	0.664142	0.516409	0.142257	0.0968716	0.17301	0.0108402	0.1824	0.110863	0.150148	0.0831391	0.191797	0.0937636	0.0246057	0.29555	0.0538642	0.150165	0.101557	0.155292	0.14968	0.195986	0.246318	0.03185	0.089453	0.0840684	0.0984371	0.106804	0.107958	0.0580306	0.08706	0.0666872	0.0841945	0.0726787	0.164415	0.141123	0.00194378	0.135506	0.0295659	0.092292	0.03598	0.111235	0.0211969	0.0212514	0.146544	0.069781	0.156999	0.129591	0.048494	0.0358959	0.170928	0.186308	0.0789524	0.0379545	0.0634264	0.21991	0.0321048	0.249466	0.0907655	0.141701	0.145429	0.0514446	0.015321	0.0859769	0.0232711	0.097831	0.0715061	0.0770029	0.0977525	0.171201	0.0935926	0.0680693	0.151725	0.0325736	0.0559298	0.166373	0.173079	0.0948016	0.0389881	0.163446	0.263807	0.0831054	0.597034	0.204839	0.0745114	0.0104742	0.365325	0.0638927	0.0989423	0.0770276	0.0779547	0.130225	0.026871	0.221789	0.0508311	0.106667	0.171189	0.197616	0.19958	0.0206344	0.0172859	0.266682	0.507779	0.369683	0.0957706	0.121601	0.125373	0.168334	0.0489903	0.0266488	0.190994	0.296972	0.112747	0.484612	0.146016	0.240045	0.22153	0.04799	0.267739	0.0895849	0.202106	0.0508002	0.248068	2.28205	0.109291	0.114061	0.17412	0.108334	0.0997252	0.150568	0.116805	0.188926	0.187343	0.134731	0.110771	0.0289946	0.0991402	0.0737784	0.175739	0.0878876	0.106377	0.0889233	0.0959659	0.481354	0	0.114556	0.0730135	0.120402	0.185457	0.0175538	0.0878847	0.0503601	0.260028	0.0681761	0.259115	0.0821463	0.136668	0.0449837	0.064683	0.22131	0.0644748	0.121797	0.0155992	0.224582	0.168409	0.0873386	0.0643626	0.0162225	0.209811	0.0791155	0.0751881	0.0754902	0.0118771	0.0185694	0.0124685	0.09918	0.0466787	0.17955	0.179098	0.0876702	0.160545	0.0173382	0.042499	0.0720313	0.179551	0.20562	0.0256261	0.0619446	0.147256	0.142128	0.000210241	0.0713957	0.991208	0.346143	0.0297272	0.108239	0.156783	0.13611	0.105346	0.123451	0.146365	0.188886	0.0289336	0.259292	0.0583475	0.110864	0.0499201	0.0590349	0.228679	0.0467551	0.261888	0.114608	0.275712	0.114711	0.169443	0.274186	0.0366341	0.0578037	0.0344229	0.0688081	0.0787868	0.100136	0.149338	0.181487	0.126389	0.2445	0.114713	0.0864562	0.0369543	0.0711238	0.0138501	0.376774	0.128653	0.300067	0.0507848	0.0670509	0.149616	0.176783	0.119852	0.0675539	0.204362	0.171719	0.015642	0.575275	0.243018	0.109932	0.206372	0.091193	0.141814	0.13428	0.0466829	0.143001	0.117983	0.167992	0.219094	0.233068	0.153561	0.235884	0.10384	0.0427404	0.0839848	0.110428	0.224825	0.509223	0.4626	0.123458	0.0761219	0.370196	0.029331	0.0653194	0.124878	0.0288365	0.093787	2.23541	0.118703	0.0524485	0.0820339	0.0844767	0.102501	0.0607541	0.108462	0.0443592	0.0340432	0.320411	0.283214	0.0192986	0.0759652	0.103128	0.058939	0.123152	0.0569058	0.175983	0.0482771	0.31697	1.42294	0.00445687	0.156676	0.0595437	0.0663287	0.0572832	0.122368	0.156836	0.0255332	0.151131	0.0923839	0.0344321	0.13796	0.0247293	0.093548	0.0953023	0.0178882	0.0881453	0.0280333	0.0288488	0.024312	0.16758	0.00228021	0.146607	0.114145	0.0126622	0.0509895	0.0622956	0.0932238	0.111017	0.0337232	0.129495	0.0495631	0.0937342	0.148032	0.0370669	0.0670587	0.0905132	0.133186	0.200074	0.13523	0.146927	0.0157771	0.15591	0.180107	0.263376	0.187642	0.0548963	0.100128	0.398304	0.107463	0.100132	0.118638	0.0550993	0.0597467	0.0612736	0.033414	0.0301592	0.433104	0.144493	0.0383066	0.141468	0.00231948	0.056251	0.0664017	0.11002	0.021157	0.118054	0.23554	0.254931	0.171399	0.033152	0.230025	0.0384116	0.00691328	0.277108	0.0193322	0.10561	0.0713573	0.0452469	0.0781891	0.0555932	0.00561195	0.148324	0.191841	0.167592	0.109314	0.0846057	0.1261	0.361191	0.327299	0.0762736	0.071832	0.162673	0.0226728	0.15871	0.0737802	0.118038	0.0338224	0.353475	0.224996	0.0452274	0.152043	0.18486	0.17937	0.0154515	0.0323349	0.213047	0.062618	0.238155	0.411034	0.0857352	0.0426882	0.0409424	0.21269	0.0601509	0.0861749	0.050785	0.0378225	0.0555772	0.159023	0.0406083	0.031167	0.0135243	0.175986	0.103528	0.0898829	0.157972	0.121276	0.466236	0.12989	0.0601186	0.0294265	0.0426061	0.00144187	0.0636927	0.0641301	0.12977	0.0335731	0.387423	0.165085	0.150043	0.175204	0.0390975	0.0784366	0.0623955	0.0168742	0.0247819	0.00534019	0.150304	0.0967821	0.146749	0.0775985	0.0606106	0.229824	0.19576	0.223224	0.113878	0.103106	0.192114	0.323877	0.0356803	0.0774613	0.0303264	0.183559	0.0306192	0.0594508	0.117212	0.135333	1.67313	0.0877906	0.0160429	0.0506691	0.0620988	0.0106792	0.130465	0.0393331	0.0552297	0.00882366	0.0239158	0.0695896	0.0102975	0.25956	0.119206	0	0.0368187	0.169121	0.0242341	0.0324088	0.0546174	0.0550269	0.0304777	0.0399919	0.14007	0.00770731	0.1209	0.0267321	0.140957	0.0303505	0.370901	0.106654	0.0711523	0.17503	0.123009	0.0565312	0.0584516	0.0739263	0.0744789	0.426598	0.157972	0.567237	0.129644	0.156233	0.330109	0.0774321	0.168521	0.0596962	0.0227198	0.0501514	0.0578894	0.209341	0.10566	0.0142554	0.192604	0.106248	0.0896706	0.049611	0.0553281	0.492133	1.52207	0.142312	0.190504	0.0090334	0.0404809	0.0653634	0.050455	0.18199	0.0359013	0.199673	0.343643	0.249808	0.0760379	0.0900323	0.099315	0.112687	0.0228375	0.0781321	0.0950749	0.283573	0.613474	0.623254	0.0884056	0.0877656	0.148909	0.0144887	0.121993	0.229396	0.148168	0.0697674	0.319143	0.171209	0.0716056	0.0141138	0.00535187	0.140322	0.212579	0.176451	0.00847322	0.197418	0.594081	0.0814065	0.0402035	0.161014	0.054465	0.0818258	0.0718512	0.100011	0.130172	0.0108187	0.0676447	0.110515	0.0314733	0.0294246	0.114791	0.128855	0.11486	0.0486278	0.0809731	0.120745	1.18097	0.0502633	0.0487629	0.0441125	0.205672	0.253348	0.082002	0.00955818	0.0379013	0.135459	0.32796	0.0590502	0.0418232	0.167401	0.0647018	0.0134296	0.144405	0.133316	0.0992106	0.108782	0.0855013	0.0250783	0.112262	0.0486602	0.147965	0.146267	0.0488992	0.0950622	0.0518873	0.0402977	0.177174	0.0871174	0.0609087	0.0258917	0.165303	0.147679	0.0587841	0.144675	0.0486165	0.127912	0.113579	0.258396	0.0343758	0.0914834	0.00681227	0.0754544	0.142799	0.0480457	0.0712353	0.00465365	0.416579	0.257997	0.0813023	0.0514368	0.0392926	0.0145276	0.119487	0.0184415	0.02823	0.0658364	0.224646	0.174074	0.0313723	0.0791484	0.0703917	0.0262524	0.0841725	0.166398	0.124641	0.0652162	0.00655409	0.29481	0.0831277	0.0488283	0.0735277	0.137085	0.110653	0.154695	0.00627243	0.292706	0.690445	0.307187	0.101109	0.162239	0.104114	0.335239	0.0304617	0.125584	0.126902	0.0310341	0.267768	0.132323	0.11443	0.090875	0.0765438	0.0235326	0.10866	0.0745341	0.594599	0.122348	0.124216	0.348015	0.0864709	0.0996135	0.0563326	0.0506709	0.0533681	0.0723827	0.0399494	0.133302	0.0852118	0.304337	0.0892064	0.0947623	0.123413	0.00907254	0.100878	0.0200495	0.676565	0.153571	0.159963	0.226869	0.0418739	0.0794747	0.174121	0.126508	0.0384284	0.300543	0.0747636	0.0794088	0.0169821	0.0220848	0.2317	0.160426	0.0548839	0.000149776	0.0812144	0.115027	0.832176	0.0269207	0.11154	0.0519281	0.0426185	0.196171	0.0510382	0.0444681	0.0644919	0.0608656	0.056257	0.247286	0.520265	0.13361	0.167334	0.026904	0.0941154	0.0546456	0.0599741	0.103965	0.300194	0.0190208	0.221073	0.0595556	0.00466714	0.0158883	0.0507346	0.174202	0.0208646	0.0998206	0.185714	0.0431471	0.242674	0.0263823	0.064256	0.108987	0.0822772	0.174908	0.155368	0.050118	0.12439	0.00515242	0.0486239	0.211871	0.0248846	0.00168139	0.0730321	0.00386447	0.0670911	0.133388	0.0590199	0.261562	0.0824017	0.158932	0.0725086	0.0245307	0.0573085	0.158563	0.0322639	0.230755	0.0581508	0.0606614	0.373328	0.761279	0.0931698	0.00687797	0.0108898	0.171151	0.105878	0.11975	0.0969876	0.287443	0.0800515	0.379539	0.0327254	0.145895	0.0769004	0.0421107	0.142963	0.00587805	0.164162	0.0920005	0.154504	0.398004	0.0941035	0.111239	0.0120053	0.0590837	0.0171674	0.123326	0.0333157	0.153914	0.303934	0.0314714	0.0485435	0.0520647	0.112968	0.169083	0.179985	0.0489059	0.168931	0.231839	0.226642	0.267694	0.07011	0.210969	0.0655953	0.0628799	0.118595	0.0511713	0.175956	0.109797	0.0491852	0.264759	0.0714858	0.0281755	0.18958	0.112407	0.279681	0.164258	0.220535	0.184402	0.0901884	0.858828	0.0563965	0.160376	0.0775162	0.141345	0.171782	0.0645907	0.0796871	0.0950902	1.40771	1.29391	0.0151449	0.12305	0.0928459	0.0717273	0.0469822	0.0854838	0.0743026	0.0581096	0.975123	0.509446	0.170764	0.0386479	0.0688614	0.0327324	0.0248693	0.139557	0.00963982	0.118499	0.379508	0.11678	0.0388986	0.161973	0.00813217	0.0495676	0.126208	0.167667	0.0453228	0.0638007	0.045271	0.306177	0.0934734	0.067647	0.0850942	0	0.095523	0.140905	0.0190833	0.129849	0.056253	0.146612	0.093574	0.100961	0.0468026	0.120568	0.0274976	0	0.0458658	0.0351356	0.157774	0.307054	0.000494278	0.0688154	0.0488335	0.10416	0.0898825	0.000261757	0.0473343	0.0546019	0.0220026	0.106727	0.140461	0.00232984	0.0396349	0.100551	0.0640203	0.0265266	0.0123844	0.0500505	0.224789	0.213208	0.0253405	0.164754	0.027371	0.0242048	0.107276	0.0570014	0.0735497	0.166959	0.0296459	0.0753176	0.0847849	0.0437604	0.0632655	0.0296623	0.0513654	0.214033	0.0240557	0.0941522	0.303758	0.263199	0.126971	0.0570249	0.0241734	0.156156	0.0421696	0.0122833	0.128674	0.104301	0.157612	0.059356	0.0741938	0.026885	0.109375	0.059065	0.168933	0.0926294	0.0422308	0.128265	0.195222	0.155647	0.452668	0.0834373	0.0252429	0.0675575	0.00719654	0.0160578	0.0726444	0.0196679	0.31066	0.373094	0.0939565	0.0311482	0.0300422	0.0367748	0.0537639	0.0706723	0.119665	0.185546	0.134635	0.0977488	0.286541	0.0241823	0.112918	0.0520584	0	0.157197	0.129263	0.0618445	0.0254992	0.132855	0.107433	0.0903088	0.138511	0.0584268	0.101844	0.0509464	0.167848	0.19763	0.180757	0.0945869	0.00478797	0.0339275	0.134927	0.217922	0.0678072	0.131537	0.044232	0.0169432	0.329484	0.184623	0.0128424	0.124345	0.0306261	0.123769	0.0869653	0.0900763	0.0865993	0.151441	0.266235	0.315202	0.198586	0.0265984	0.0563691	0.0344122	0.0296565	0.0258887	0.000427518	0.0691857	0.0132191	0.20634	0.0464184	0.186818	0.0699339	0.0451359	0.0436297	0.0114481	0.0956464	0.106986	0.553426	0.326097	0.152483	0.0291109	0.12147	0.0734	0.167068	0.191644	0.01312	0.112144	0.0725463	0.0348526	0.155815	0.116865	0.0218967	0.104509	0.0331644	0.130322	0.154414	0.124217	0.264637	0.299354	0.234733	0.0117214	0.0587928	0.0614623	0.0384191	0.114916	0.0624128	0.0117088	0.108706	0.232191	0.0542354	0.0351527	0.0277555	0.025068	0.0761503	0.0503628	0.213977	0.14212	0.190148	0.392235	0.0527873	0.170055	0.111059	0.106937	0.08105	0.00947737	0.0818972	0.0499771	0.129319	0.236846	0.105198	0.217674	0.0429239	0.208686	0.125973	0.0317283	0.317629	0.162714	0.069445	0.322217	0.138518	0.0656469	0.0341315	0.0730289	0.0155176	0.122743	0.0797003	0.0259521	0.033398	0.378549	0.0420471	0.059635	0.068863	0.0616163	0.0195321	0.029464	0.251455	0.127841	0.221393	0.115082	0.135801	0.0640613	0.118522	0.175712	0.0700451	0.0705968	0.013087	0.0494192	0.188008	0.0537784	0.0842054	0.202188	0.154975	0.0562592	0.0961944	0.00205494	0.189349	0.157814	0.258072	0.114887	0.0369109	0.00191245	0.0199961	0.0667838	0.0233107	0.00508924	0.045874	0.106787	0.0405759	0.240031	0.00984615	0.164708	0.117877	0.00216065	0.0905908	0.181061	0.0690073	0.119501	0.409384	0.404322	0.0424957	0.0406711	0.00952477	0.0653606	0.0839283	0.0990435	0.233951	0.0860851	0.0451043	0.20259	0	0.0274535	0.272713	0.0434308	0.0491553	0.228181	0.0740232	0.0926494	0.0457814	2.25123	0.156842	0.0217282	0.113475	0.0975557	0.074118	0.0642987	0.0425715	0.0241894	0.0773885	0.678663	0.0206604	0.0413193	0.0278258	0.0626478	0.0806148	0.186658	0.0444731	0.165706	0.272121	0.584609	0.110235	0.100391	0.182304	0.137999	0.0466338	0.0330308	0.0802601	0.036865	0.217119	0.393737	0.0967497	0.108491	0.0999171	0.193368	0.0764976	0.101423	0.0525453	0.117228	0.236438	0.725271	0.321481	0.132581	0.0153991	0.0210781	0.0998253	0.066711	0.215118	0.0753163	0.111163	0.245101	0.124979	0.112495	0.0215714	0.139942	0.06708	0.0657545	0.257879	0.0433998	0.102	0.324386	0.863294	0.0344026	0.132091	0	0.0192385	0.0729411	0.048791	0.0539496	0.0712798	0.402071	0.0856093	0.086212	0.0955916	0.0822157	0.0618319	0.0148198	0.268001	0.0737352	0.0408214	0.28795	0.384012	0.126599	0.0759283	0.0218255	0.0159503	0.00411028	0.0236219	0.0471852	0.0389532	0.0938288	0.0585774	0.141233	0.113334	0.0499682	0.0370922	0.0619813	0.0804908	0.153711	0.181901	0.147721	0.0246792	0.0590501	0.0676699	0.0832198	0.0258261	0.0929364	0.0843153	0.0523901	0.0396436	0.140479	0	0.0201876	0.107546	0.0519964	0.0742013	0.0233448	0.0551937	0.0101939	0.103187	0.148202	0.0113941	0.141799	0.00635329	0.1388	0.168039	0.0691587	0.0185463	0.126225	0.00578035	0.1566	0.000129748	0.083006	0.0479712	0.0712014	0.0342866	0.058139	0.0731701	0.0423386	0.0406787	0.108096	3.10175	0.0175254	0.207727	0.0692902	0.114186	0.0692172	0.0694876	0.115729	0.0227216	0.27757	0.96014	0.120759	0.000372879	0.0388825	0.0175982	0.0417396	0.160833	0.171492	0.154355	0.243679	0.310034	0.0184422	0.00311499	0.175463	0.0394	0.0914505	0.0708753	0.11246	0.0460358	25.8794	0.0844238	0.127339	0.169949	0.0141182	0.0496866	0.145119	0.183748	0.180113	0.0205763	4.27951	0.504147	0.022689	0.00165569	0.0663	0.242135	0.0573026	0.0952654	0.216175	0.0282492	1.11772	0.150232	0.000583512	0.0840686	0.088228	0.0594594	0.112424	0.121769	0.0748494	0.133539	0.77196	1.07001	0.126268	0.0816922	0.0585613	0.118129	0.159212	0.025983	0.0543968	0.0582567	1.60585	0.627672	0.0954764	0.0219166	0.0568756	0.0762748	0.0407893	0.100812	0.165442	0.380935	1.24772	4.14495	0.10467	0.0601941	0.155616	0	0.0634584	0.124398	0.000263305	0.081363	0.491462	1.0764	0.0427407	0.171318	0.00600482	0.0589397	0.016291	0.174729	0.0930408	0.196581	0.266921	0.956471	0.00174884	0.0881571	0.0398017	0.130321	0.110625	0.144355	0.0802699	0.015643	0.326585	0.00225309	0	0.0286437	0.0429969	0.0521605	0.00134876	0.130465	0.129985	0.0648426	0.361658	0.00195013	0.113715	0.0380146	0.0720504	0.034423	0.135889	0.0433463	0.0257238	0.105697	0.163532	0.0263012	0.177312	0.168487	0.0144206	0.113136	0.0753641	0.134094	0.0676467	0.188657	3.01059	1.72085	0.0663756	0	0.0781711	0.0210904	0.0711281	0.129426	0.0163111	0.0192024	0.887255	0.182851	0.073087	0.130142	0.0843863	0.0743754	0.0259118	0.00265713	0.33392	1.89719	1.10564	0.431573	0.0389573	0.0864259	0.0221421	0.0348162	0.0271225	0.0356951	0.0678952	0.157738	0.714364	0.35708	0.056909	0.0156611	0.0954788	0.0604498	0.122246	0.289598	0.217535	0.0137097	0.580557	1.89307	0.0801416	0.000103717	0.0577574	0.100677	0.0179122	0.0745167	0.0421406	0.650837	0.867404	0.475106	0.0140747	0.033451	0.0628381	0.0175906	0.0500578	0.0968824	0.0828967	0.222415	0.292739	26.3959	0.315462	0.130269	0.083427	0.0274389	0.0606423	0.0791515	0.0549491	0	0.418999	5.14774	0.142074	0.00165781	0	0.0546994	0.0170812	0.159634	0.0456227	0.0622638	0.838221	38.7539	1.13625	0.180481	0.0690712	0.126629	0.0539744	0.0297961	0.0454353	0.0429341	0.28593	6.4811	0.44482	0.199787	0.100389	0.114223	0.00152451	0.0291714	0.0139472	0.169979	0.383355	2.90806	0.189846	0.0100595	0.0994135	0.116621	0.0197016	0.041892	0.175654	0.049003	1.85404	0.123004	0.0937089	0.0263077	0.0415108	0.0608767	0.0901607	0.0771791	0.107932	0.159755	0.996192	0.42109	0.0451416	0.0919007	0.305623	0.00960494	0.0723369	0.170341	0.092411	0.00607223	0.804145	0	0.0109044	0.176546	0.0516373	0.118141	0.0884096	0.0848104	0.221002	0.273338	0.622914	0.0303905	0.0360015	0.0524109	0.00646254	0.236503	0.0227941	0.00134012	0.216131	0.0359039	0.108281	0.052461	0.046286	0.141554	0.0249561	0.0462022	0.0342458	0.00274388	0.017106	0.190107	0.805278	16.1964	0.0592362	0.0289487	0.209558	0.0139491	0.0183038	0.0374962	0.0694487	0.0516106	0.668195	2.29641	0.00412122	0.0475231	0.00656633	0.0167802	0.102375	0.0618842	0.043654	0.117883	0.623083	1.01156	0.215027	0.0707223	0.0154941	0.0625192	0.143985	0.0941944	0	0.096088	0.473802	0.409812	0.243222	0.0220294	0.00780419	0.100494	0.00704643	0.276555	0.100459	0.305813	0.762313	5.55007	0.182952	0.0656225	0.119646	0.062156	0.0277579	0.0923576	0.0356418	0.00264824	0.425403	1.86099	0.0888288	0.092409	0.0299451	0.180496	0.0203933	0.453301	0.105942	0.0582436	0.590847	8.43403	2.12355	0.106963	0.013352	0.0573978	0.0633047	0.200016	0	0.00200174	0.266846	1.14023	0.559557	0.0394909	0.0881484	0.0593665	0.143382	0.299867	0.0971984	0.10549	0.259233	4.05472	0.0635739	0.0305801	0.0852375	0.0731722	0.0797366	0.0155074	0.0496176	0.00271215	0.0312058	0.26211	0.0143871	0.0460355	0.0592912	0.118891	0.0289301	0.117121	0.326484	0.198359	0.392526	0.0149869	0	0.0288115	0.116769	0.0484993	0.00612691	0.100973	0.051136	0	0.434781	0	0.00817449	0.10899	0.160616	0.0318944	0.00695964	0.0340156	0.17043	0.119847	1.18402	0.326379	0.0138097	0.0640584	0.114507	0.0824762	0.0152749	0.0194136	0.0883325	0.0725329	0.847293	0.14327	0.00496322	0.0834059	0	0.145767	0.117991	0.165896	0.11477	0.0978374	2.52026	12.7508	0.237329	0.0631618	0.0908354	0.0844014	0.0853744	0	0.145454	0.314793	0.434802	2.57905	0.162874	0.0810183	0.0107123	0.0823781	0.0610928	0.0701231	0.267794	0.521285	0.761093	46.6145	2.14891	0.0561196	0.0109167	0.0854628	0.0619989	0.0508866	0.0479681	0.0953636	0.441244	9.69264	1.01278	0.0915906	0.0495147	0.00648118	0.0979883	0.125683	0.146107	0.123252	1.03427	86.756	53.7357	0.301748	0.128151	0.0371093	0.0886894	0.0105625	0.0461086	0.13846	0.267961	13.8568	14.6641	0.13814	0.0481422	0.0928496	0.0844019	0.344916	0.0802557	0.246409	1.76526	5.20204	19.9618	0.0160242	0.133464	0.146288	0.0337684	0.100501	0.0136553	0.130335	0.230878	0.203318	3.59464	0.0646638	0.0265367	0.160959	0.0514698	0.26474	0.0426667	0.143183	0.676114	1.63457	0.460645	0.0781935	0.050143	0.105417	0	0.0298582	0.0802469	0.000924567	0.194713	0.044111	0.00101537	0	0.0629129	0.00296685	0.0110596	0.324095	0.0568499	0.155088	0.534367	0.477336	0.00305007	0.00763298	0.0285704	0.08402	0.0177902	0.0816269	0.0103272	0.0474477	0.230829	0	0	0.0811043	0.0874744	0.196925	0.0666163	0.184935	0.137656	0.115176	0.677301	0.117038	0.012835	0.0831618	0.0734778	0.0201291	0.0498135	0.00137903	0	0.123744	0.116327	0	0.0597134	0.148081	0.037799	0.0308511	0.0232694	0.0037767	0.0348797	0.11803	0.541479	0.363453	0.0926858	0.0970149	0.0445609	0.100757	0.0599183	0.0203165	0.115972	0.0550912	0.0998001	0.212745	0.0509985	0.00955357	0.0398031	0.251481	0.0664396	0.1036	0.144697	0.0422676	8.90073	2.27468	0.741141	0.0258434	0	0.0142092	0.0111067	0.204925	0.043921	0.100552	3.08071	1.23029	0.268991	0.107318	0.0732384	0.0485889	0.145482	0.105044	0.177165	0.273745	0.724451	7.39159	1.98043	0.0771827	0.200532	0.11994	0.0866028	0.203233	0.0538115	0.145811	0.100913	1.44868	0.456359	0.0625139	0.0373405	0.0479729	0.0689508	0.158116	0.09556	0.299091	1.27603	12.2252	3.81731	0.148728	0.179574	0.0664476	0.119243	0.131754	0.0205669	0.0286702	0.376351	1.91887	1.05208	0.00469198	0.00700116	0.00634106	0.0701605	0.0824784	0.206467	0.230697	0.797899	2.713	5.1711	0.144806	0.0306522	0.0920173	0.0253693	0.0444874	0.0792439	0.165512	0.270185	0.0722171	0.943737	0.0314491	0.113036	0.0327877	0.0586447	0.0783361	0.151925	0.341166	0.797461	7.89958	0.0048807	0.108315	0.120259	0.0819942	0.0490574	0.0864996	0.0625412	0.0199743	0.200674	1.04279	0.00348439	0.0998511	0.0328339	0.0655852	0.0694596	0.0836068	0.072135	0.439258	0.619379	4.55041	0.270894	0.060398	0	0.0623009	0.0814628	0.0294927	0.0959663	0.0474068	0.214969	0.342958	0.0467376	0.0558767	0.00502853	0.0590427	0.0167421	0.0152131	0.0994221	0.122428	0.353312	1.37252	2.95214	0.0803701	0.0388528	0.086421	0.108495	0.0167739	0.000659304	0.00825299	0.106057	0.248824	0.682277	0.0166409	0.0441668	0.0414884	0.0351503	0.0200401	0.111111	0.0954598	0.93511	0.935714	1.90793	0.0365387	0.154574	0.0412086	0.00675262	0.0443684	0.0107029	0.00544447	0.0688943	0.925102	0.625682	0.0167255	0	0.0602922	0.0265211	0.150225	0.201427	0.00728838	0.183364	1.3847	8.28794	0.0155152	0.0657043	0.130045	0.116112	0.00297689	0.0758613	0.00499423	0	0.459178	1.91033	0.0347911	0.0531781	0.0385344	0.0357923	0.095745	0.0523018	0.0410223	0.424796	10.5861	3.49469	0.167053	0.0583608	0.0106136	0.00403	0.203622	0.0386266	0.0352768	0.392057	1.61906	0.650274	0.0684794	0.0413042	0.235495	0.0317812	0.143584	0.0514591	0.093635	0.58014	9.58963	0.886607	0.0985337	0.0268328	0.00104753	0.0340619	0.194666	0.0531438	0.111876	0.147074	0.590348	0.0502798	0.0575131	0.0548119	0.0226686	0.107795	0.162915	0.216565	0.532444	3.43229	2.52915	2.18545	0.0307186	0.0621337	0.0558219	0.0394777	0.00650425	0.0325011	0.116942	0.918046	0.296946	0.121854	0.0573838	0.143734	0.0642465	0.147178	0.296083	0.109681	0.220761	0.886724	1.46789	0.031213	0.0599686	0.00678719	0.0785314	0.00141309	0.0685459	0.12985	0.162435	0.190545	0	0.00723209	0.0531342	0.072667	0.0694715	0.0937921	0.0532518	0.0468653	0.479404	2.29643	1.69108	0.454891	0.0617258	0.0836915	0.0124163	0.0711023	0.0467396	0.055877	0.279935	0.376602	0.148266	0.510379	0.175771	0.006767	0.12297	0.0523353	0.10987	0.225272	1.14821	0.491639	2.30457	1.53767	0.0364919	0.0376003	0.0724074	0.00748659	0.0118866	0.0504398	0.340355	0.00318869	0.435398	0.4785	0.012378	0.0343467	0.102833	0.0436689	0.132421	0.147151	0.248659	0.189324	2.91194	2.16395	0.0179639	0.00771693	0.00758097	0.0843327	0.0159524	0.0325549	0.00300271	0	0.176459	0.652498	0.116271	0.0272178	0.0973529	0.0108041	0.056911	0.147553	0.0846745	0.892165	16.0956	1.99564	0.0407934	0.0517701	0.0405118	0.119436	0.157537	0.0336018	0.0957895	0.250452	2.30218	0.468442	0.0477628	0.0422491	0.0680163	0.0558059	0.0550124	0.0315529	0.111335	0.852363	3.20135	1.37578	0.0530543	0.0170663	0.0140902	0.0477445	0.0585545	0.0349273	0.0296251	0.0954041	0.307955	0.00255689	0.0809774	0.0519394	0.0370078	0.0438322	0.0702585	0.00666588	0.196946	1.22123	1.62238	0.0254932	0.0701206	6.12e-05	0	0.01113	0.019976	0.0532142	0.320364	0.0487757	0.00326261	0	0.16186	0.154293	0.0198065	0.0165056	0.0017095	0.105878	0.430931	1.72336	0.44018	0.0419218	0.00889946	0.0139699	0.0814104	0.0205825	0.0172496	0.0453745	0.251055	0.18199	0.0460612	0.0101265	0.165864	0.0825218	0.0226794	0.074328	0.147215	0.0300718	0.327202	0.940018	3.67557	0.574516	0.00751635	0.112176	0.0141151	0.00320036	0.0571208	0.0335906	0.0119424	0.268484	5.26349	0.535575	0.0810611	0.0624903	0.0220502	0.00565971	0.0790182	0.0901046	0.0865382	0.169486	4.65573	1.94311	0.0623634	0.0231688	0.0121406	0.0477482	0.0549953	0.0937981	0.116268	0.00722176	1.30011	1.7555	0.00597274	0.0988486	0.0715737	0.0824242	0.108572	0.308293	0.230111	0.556414	7.18363	5.78762	0.0678751	0.00871618	0.0599579	0.0447224	0	0.0151628	0.00582482	0.136144	0.720598	3.57425	0.0164435	0.0630819	0.0240775	0.0519917	0.147228	0.178429	0.278033	0.255478	17.4899	3.45048	0.0975019	0.0932386	0.00205786	0.0556616	0.0321017	0.0545056	0.0423929	0.0741387	3.65637	0.670571	0.00928149	0.0377193	0.0236251	0.104854	0.0697675	0.0685459	0.082014	3.99275	5.10076	1.06425	0.0159406	0.131778	0.0180648	0.0463135	0.0834246	0.108511	0	0.727311	0.0815278	0.00170898	0.0159385	0.0285494	0.0463609	0.0828663	0.0925499	0.117151	0.337581	1.39647	0.8967	0.026924	0.0679635	0.041165	0.0923449	0.0347249	0.0961482	0.0302122	0.105971	0.182304	0.0789063	0	0.0127114	0.0749981	0.079619	0.0476329	0.0769326	0.0136061	0.259331	0.521071	0.60866	0.00163472	0.0752735	0.0245181	0.0675555	0.000317981	0.00813817	0	0.0719654	0.117451	0.088622	0	0	0.0320244	0.0613464	0.0787869	0.0603741	0.0819319	0.200028	0.543032	1.15915	0.541368	0.122337	0.0117638	0.0614964	0.247836	0.000466536	0.0180439	0.103002	0.171765	0.0730903	0.383271	0.0920508	0	0.160511	0.0407123	0.0255166	0.108968	0.408682	0.435325	2.06519	2.24369	0.0571929	0.00494897	0.0520812	0.0263736	0.043766	0.0183911	0.0616065	0.0236083	1.19633	1.08209	0.138343	0.00405084	0.00245829	0.0258442	0.120573	0.122159	0.0591658	0.117117	3.7286	2.48006	0.13354	0.00404421	0.123447	0.0259232	0.0284278	0.036391	0	0	0.275822	2.14849	0.132565	0	0.00108425	0.0886783	0.192119	0.0748571	0.00918441	0.140832	7.35019	2.23034	0.232682	0.14044	0.071026	0.0239836	0.0611301	0.0418349	0.226673	0.0259968	1.91959	0.385313	0.0149764	0.0315068	0.0580497	0.0107535	0.0496025	0.0308136	0.122798	0.188241	4.72363	1.02196	0.0476797	0.02434	0.0387658	0.000512151	0.0764129	0.0670951	0.259922	0.378586	1.57535	0	0.00417961	0.0300304	0.0851923	0	0.150312	0.000604971	0.35812	0.485867	2.25255	0	0.00786071	0.011582	0.0574923	0.0655481	0	0.000477484	0.0280003	3.33283	0.432147	0	0.00998156	0.0357209	0.0492128	0.110929	0.121081	0.100219	0.322559	1.35817	2.76719	0.0909887	0.0286976	0.0230048	0.070308	0.16091	0.0489531	0	0.114612	0.0399492	0.416609	0.0155318	0.00267145	0	0.144946	0.138861	0.0276013	0.0498186	0.234879	0.593568	2.72161	1.1343	0.0561659	0.0543143	0.00807995	0.122261	0.137006	0.0204319	0.0719249	0.101742	0.149411	0.00706529	0.0798158	0.0599769	0.132679	0.00436529	0.117652	0.0381952	0.214168	0.263087	1.96181	2.47835	0.104064	0.0833979	0.106898	0.0278298	0.0132794	0.0804324	0.122699	0.0581708	0.086722	0.871591	0.256267	0.0364317	0.058716	0.179693	0.0559129	0.168265	0.300945	0.203459	3.72584	3.18884	0.472533	0.0864184	0.158889	0.0500874	0.0602575	0.0324388	0.030846	0.224949	0.456751	0.866731	0.0746199	0.0390702	0.0624138	0.0490428	0.0202956	0.0697526	0.368624	0.562629	3.33079	2.73995	1.06285	0.00387661	0.0172686	0	0.0347336	0.0348978	0.0400368	0.118015	1.33074	0.922906	0.339022	0.0569982	0.0584374	0.0648984	0.0170595	0.0733491	0.391469	0.624955	1.17341	0.950801	0.124289	0.0117578	0.133859	0.104995	0.0371671	0	0.0230514	0.095545	0	0	0.0179833	0.0770743	0.0878385	0.0322298	0.0861868	0	0.145077	0.63833	1.94899	0.128247	0.0587665	0.0535356	0.0390715	0.000742831	0.0844583	0.004687	0.0217231	0.0547544	0.228795	0	0	0.00815463	0.0710975	0.0310298	0.14673	0.21892	0.18148	0.331077	2.15289	0.08079	0.0312719	0.0131358	0.07153	0.0324747	0.042413	0.10103	0.0882475	0.0741564	6.42331	0.818071	0.00687046	0.0836869	0.0718322	0.0295762	0.0498838	0.118654	0.0912747	0.755042	4.13832	1.4298	0.217576	0.0801583	0.0478714	0.0177142	0.0236961	0.00667221	0.00254017	0.11562	0.229444	0.283744	0.106067	0.0263245	0.0918257	0.100081	0.175868	0.000177015	0.204268	0.797718	4.18251	3.34696	0.434458	0.0622564	0	0.0620562	0.0537613	0.0376262	0.0932135	0.181256	1.36373	0.823086	0.185512	0	0.042377	0.018179	0.000560779	0.0402755	0.2203	0.593988	16.8206	3.27406	0.795008	0.0493146	0.122692	0.0181051	0.0446381	0.0325512	0.160155	0.0334237	3.91422	0.9029	0.33554	0.104589	0.141244	0.0779025	0.112674	0.0699638	0.160373	0.450542	2.04219	4.20525	0.593669	0.0235659	0.153361	0.031054	0	0.0758482	0.258514	0.95921	1.30566	0.458685	0.0954918	0.00733639	0.113794	0.092591	0.0311168	0.243332	0.0808395	0.930962	0.47396	1.08983	0.325165	0.0728648	0.0152184	0.0805945	0.189684	0.132623	0	0.0983971	0.0467223	0.0929173	0	0.0216808	0	0.24834	0.0900385	0.222247	0.280568	0.929963	1.92495	0.02618	0.0275046	0.0322277	0.0410812	0.0397576	0.0487872	0.0447158	0.0741454	0.192229	0	0	0	0.0694545	0.0162535	0.0901477	0.0869126	0.0654261	0	1.65961	2.93128	0.797095	0.00848706	0.0246105	0.00444377	0.0145036	0.0410928	0.0616275	0.00350498	0.365099	0.148111	0.0316572	0.0129653	0.0567618	0.127382	0.0709007	0.00343802	0.0893356	0.166315	0.915039	6.48558	2.2814	0.344009	0.0678875	0.020671	0.103222	0.140561	0.00135325	0.0306972	0.0237529	1.40172	0.276278	0.0227314	0.0229075	0.0763237	0.0953454	0.0425248	0.0648818	0.143034	0.757303	20.3541	3.58214	1.35199	0.0784726	0.00408944	0.0233983	0.0249774	0.0826101	0.0837931	0.0257131	21.7752	12.551	0.453675	0.105707	0.121878	0.00263153	0.0114844	0.141474	0.213566	0.384731	6.39899	7.48519	1.65942	0.0750276	0.147888	0.0046662	0.00633943	0.178597	0.0585608	0.231044	1.84884	3.29854	0.47799	0.00284004	0.00226316	0.00451216	0.0865118	0.0385233	0.0712553	0.435838	0.934717	3.75489	1.89895	0.0455188	0.0331506	0.0876419	0.0462856	0.19074	0.0615878	0.506832	2.41425	0.561909	0.724927	0.0185272	0.182817	0.12566	0.177473	0.0696305	0.141133	0.670591	1.92931	0.192811	0.205712	0.174522	0.0222959	0.00411984	0.0103166	0.0686185	0.148397	0.261245	0.0661362	0	0.000612307	0.0285682	0.0377057	0.0290359	0.112703	0.171917	0.194267	0.686952	1.26797	0	0	0.0457085	0.100184	0.0287195	0.0232359	0.0567346	0.157895	0.190994	0.00162509	0	0.00335359	0.0876296	0.0191796	0.067533	0.169616	0.118818	0.191045	0.296097	1.21517	0.00184452	0.00695722	0.0576822	0	0.0670133	0.0596311	0.0895975	0.0807546	0	0.0784104	0	0.0122082	0.0176851	0.0952514	0.140907	0.225206	0.227088	0.157327	0.139186	1.72363	2.32287	0.413099	0.162953	0	0.0563735	0.0934644	0.00965856	0.0556472	0.0579452	2.0396	0.245997	0.000800239	0.0199764	0.0567318	0.10069	0.0783614	0.103857	0.233687	1.05592	3.60103	9.84747	1.11314	0.139266	0.0419153	0.00835262	0.070048	0.0514289	0.2183	0.559606	0.819805	2.51263	0.396393	0.0686459	0	0.0769453	0.0646815	0.0477486	0.0695987	0.370801	2.59902	5.40272	1.47629	0.129884	0.0779381	0.0302475	0.077204	0.0273276	0.0588363	0.0269917	1.19782	1.65044	0.34612	0.00909038	0.0801606	0.101722	0.0582879	0.141371	0.236483	0.735785	1.27933	3.79312	1.19569	0	0.0412033	0.0879862	0.0260074	0.0502808	0.0822905	0.0140242	2.37386	1.80813	0.0952055	0.0850202	0.076383	0.198787	0.063483	0.0102476	0.148295	0.588677	0.858716	0.831097	0.110712	0.0293843	0.0293421	0.0834738	0.0332195	0.0273244	0.00610891	0	0.0214788	0.574695	0	0.0517841	0.0259588	0.0743743	0.196897	0.236035	0.0211461	0.762318	3.23431	0.0802045	0	0.0250385	0.0965509	0.0366321	0.069615	0.00607381	0.0344654	0.0237787	0.80377	0	0	0.0128503	0.00445931	0.123436	0.0907974	0.13009	0.106509	1.02819	6.69006	0.139191	0.0253126	0.0357717	0.0063656	0.103657	0.0110033	0.0626376	0.168017	0.00224542	0.744905	0	0	0.0474683	0.0627119	0.0548724	0.004317	0.0904068	0.304211	0.935648	16.1387	4.17151	0.71659	0.074075	0.0831898	0.0733299	0.0314081	0.189325	0.108778	0.0128025	3.13676	1.4926	0.0575242	0	0.0629619	0.140885	0.106505	0.0763433	0.499153	1.08035	3.07783	5.21752	2.16532	0.0464981	0.0156986	0.0285163	0.132759	0.105655	0.0337855	0	0.174428	1.06311	0.284935	0	0.120549	0.0713206	0.0138029	0.0813878	0.351687	1.01842	0.453447	2.83274	2.30704	0.143405	0.13981	0.0485297	0.0971633	0.00521079	0.047293	0.703378	0.965702	0.920537	0.540856	0.00518539	0.00367044	0.0213452	0.0351116	0.0416031	0.333668	3.84766	19.367	2.19722	3.07934	0.0816063	0.0963659	0	0.0295792	0	0.0399984	1.0364	6.11732	2.8048	0.645907	0.00657291	0.0988796	0.17491	0.0226476	0.0376964	0.0379389	0.703174	0.902167	1.25007	0.465491	0.0360196	0.12061	0.0542468	0.0828018	0.0723333	0.00883475	0.030882	0.0661702	0.110137	0	0.0400828	0.00641257	0.131545	0.00330506	0.164577	0.130595	0.150307	0.554305	0.642449	0	0.0221958	0	0.114952	0.0503363	0.136965	0.0296701	0.0383355	0.306682	0	0	0.127273	0.0680648	0.0272777	0.0990803	0.0743388	0.00575328	0.386403	0.368405	0.491381	0.0345965	0.0105532	0.0666402	0.00995241	0.00799281	0.106707	0.071877	0.00194809	0.438888	0.037391	0	0.0186285	0.0772755	0.149468	0.0591703	0.0715877	0.228841	0.266921	1.0496	1.34886	0.721382	0.0541939	0.0533411	0.00230869	0.0699411	0.0609624	0.00606323	0.0155411	0.200375	1.61468	0.0943907	0.113661	0.018373	0.027703	0.0112042	0.21651	0.250087	0.256955	1.45399	3.48057	2.41948	0.108914	0.0288423	0.0237049	0.127466	0.0017545	0.0261051	0	0.428676	2.28752	0.213324	0.111986	0.0506422	0.0172825	0.0596814	0.0809054	0.0425518	1.63095	2.38581	5.22207	2.51881	0	0.0266843	0.0255892	0.0889468	0	0.0868691	0.197087	1.41077	3.25796	0.300614	0.0457588	0.00694865	0.139919	0.0420721	0.0511705	0.170192	0.497998	0.864009	3.25115	2.07484	0.0809744	0.0300503	0.110757	0.0241918	0.107507	0.0611889	0	0.10566	3.475	0.130658	0.00625282	0.0220876	0.242655	0.0299023	0.0287367	0.0235093	0.752964	2.22021	1.88641	1.80256	0.0582341	0.0582318	0.0510271	0.0111498	0.0540554	0	0.0292904	1.38551	0.172543	0.0131369	0.0027436	0.0531597	0.168057	0.14481	0.0598887	0.0947463	0.66421	0.789578	0.0490061	0	0	0.0932952	0.102062	0.0249566	0.00608026	0.0404108	0.175236	0.0795361	0	0	0.0293223	0.0161406	0.109838	0.0570014	0.275509	0.0924122	0.191695	0.262324	0.00375586	0.0402965	0.0383162	0.0319036	0	0.0454167	0.0698619	0.0421166	0	0.32762	0	0	0.0113735	0.0531469	0.0243553	0.142557	0.155163	0.146456	0.807148	1.48497	1.17903	0.400659	0.0481568	0.0708086	0.0154881	0.011167	0.0827815	0.108597	0.0541429	1.37647	0.16434	0	0.0400102	0.172605	0.0656024	0.0603546	0.0913053	0.0969789	0.222581	5.17372	2.38141	2.18679	0.266821	0.00158863	0.00141266	0	0.0340247	0.0225235	0.0291016	2.03178	1.86037	0.418697	0.0641389	0.0253737	0.115414	0.0195956	0.049067	0.0446636	0.0509186	1.65285	3.39691	4.15115	0.32135	0.150472	0.0325767	0	0.000872698	0.0033005	0.0763044	2.17694	7.73232	1.03785	0.0844397	0.0193262	0.0372983	0.038481	0.118288	0.0718803	0.41461	1.74385	3.53253	3.32304	0.336819	0.027139	0.000168205	0.0551014	0.00366632	0.0153523	0.00286047	0.677394	9.87409	0.176242	0.0736419	0.0273921	0.0409947	0.125537	0.0406657	0.129424	0.507302	1.04939	3.93604	1.20968	0.0325632	0.0191986	0.0467508	0.0282278	0.0550078	0.0432877	0.124511	0.329086	0	0.00812188	0.0693319	0.0258676	8.57e-05	0.063536	0.0100898	0.0744933	0.239585	0.252757	0.391093	0.039815	0.0613024	0.0189014	0.0211384	0.0278656	0.0356783	0	0.0397329	0.29813	0	0	0	0.0109997	0.0645103	0.204175	0.0484138	0.19155	0.158039	0.1406	0.283827	0.136446	0.0486256	0.0893853	0.160533	0.0705877	0.00194355	0.0190849	0.0549276	0.294319	0	0	0.00765793	0.0482674	0.150679	0.0640094	0.030532	0.163879	0.126153	0.616356	1.1628	1.14296	0	0.00191578	0.0202531	0.0260589	0	0.073481	0	0.0769197	0.918828	0.0435088	0.00420517	0.110236	0.0809209	0.0144595	0.105688	0.0338814	0.146659	0.675667	2.30798	3.40893	0.190744	0.00500668	0.0310087	0.00176298	0.0429778	0.0519525	0.000683912	0.50341	0.78125	0.399101	0.0872301	0.0351186	0.0773064	0.0748217	0.00564486	0.0338626	0.232743	0.891129	2.31197	3.61402	0.489719	0.00119439	0.0657771	0.0785682	0.00494103	0.0162846	0.0185771	0.156233	2.87346	0.255596	0.143845	0.000637161	0.08166	0.0744987	0.0229682	0.164545	0.691346	1.07816	2.06011	2.77699	0.386962	0.164474	0.0119692	0.0108064	0.0577853	0.0387933	0.335293	0.367865	4.71469	0.307985	0.0221574	0.0246095	0.0205823	0	0.0656117	0.0887511	0.22987	0.372344	2.59556	1.45673	0.142344	0.0354387	0.0458848	0.0730002	0.0459937	0.0082714	0.0165271	0.331017	0	0	0	0.0259631	0.106198	0.0303418	0.0152292	0.229509	0.532647	0.252372	0.500245	0.117071	0.0528378	0.00218205	0.0722332	0.0285384	0.0335251	0	0.286971	9.06768	0.0302037	0	0	0.0169595	0.0777329	0	0.00248419	0.028511	0.551968	2.08686	1.04478	0.654139	0.111727	0.0320195	0.0356755	0.0141309	0.0885152	0.0626556	0.0163367	0.541532	0.167814	0.00089824	0.016236	0.0325358	0.022018	0	0.0129828	0.0940142	0.324127	0.495435	1.31016	4.68225	0.395425	0.0499739	0.0607177	0.0348994	0	0.0213703	0	0.601418	1.27615	0.753228	0.00282226	0.0166319	0.0563928	0.0844007	0.168197	0	0.0613632	1.67613	0.880477	4.5564	0.251096	0.114435	0.0210185	0.0840975	0.00223712	0	0	0.852711	9.64817	0.595802	0.0619739	0.0376547	0.0470253	0.109676	0.0510715	0.0499053	0.420351	0.913615	3.16602	5.02966	0.379713	0.0862154	0.00158622	0.00980787	0.0316505	0.0282429	0.0833468	0.506035	37.281	1.45166	0.282738	0.211675	0.153362	0.0695016	0.0954275	0.139499	1.18543	1.25722	11.2176	5.67989	0.695472	0.0300755	0.112267	0.0647136	0.123328	0.0114392	0.0775877	0.327437	6.21298	0.942703	0.124794	0.034144	0.00686901	0.00365696	0.05515	0.0653745	0.324368	0.274616	3.84409	3.00917	0.131438	0	0.0270714	0.0252582	0.0224853	0.0905846	0.0138727	1.25148	0.0249119	0.127363	0	0.0102243	0.0168765	0.0150318	0.00891968	0.0196907	0	0	0.352532	0.126207	0	0	0	0.00941119	0.0260363	0.0780774	0	0.334345	0.162317	0	0	0.00263724	0.0990243	0.0649382	0.118062	0.0122267	0.49331	0.476739	0.0054738	0.393371	0.0215877	0.0196519	0.104145	0	0.0355356	0.0124095	0	0.0543073	0.292548	0	0.015978	0.0287114	0.0410723	0.00953828	0.0869344	0.249323	0.22989	0.412658	0.741001	1.84343	0.124748	0.00174877	0.0263567	0	0.108797	0.0769885	0	0.176547	0.0567529	0	0.072394	0.0938563	0	0.149143	0.00182478	0.0656636	0.363622	0.272925	1.79707	5.10705	0.89174	0.0186507	0.0252498	0.0520329	0.0308929	0.04219	0.531095	0.0220208	0.976048	0.4715	0.108061	0.0311833	0.0378373	0.136621	0.0145076	0.0394225	0.934865	0.710926	1.47921	3.682	1.01022	0.044914	0.00193844	0.0348371	0.0846549	0.0230123	0.150613	0.507305	2.41448	0.263579	0.199226	0.147121	0.0432791	0.151795	0.0394909	0.0089334	0.00819087	0.691161	1.67332	2.48521	0.703601	0.0440364	0.023124	0.0213662	0.00893833	0	0.0387865	0.685936	1.18286	0.101063	0.11555	0.0810596	0.142364	0.00531875	0.086199	0.257941	0.128514	1.19114	2.28038	1.67806	0.284899	0.00736681	0.117589	0	0.000612955	0.0673949	4.7e-05	0.146743	0.0475324	0	0	0.0335169	0.0600844	0.0222455	0.0752036	0.0891941	0.100537	1.45898	0.144116	0.89465	0.00210454	0.0891314	0.0814606	0.0360933	0.0456012	0	0	0.461426	0.376369	0	0.0225474	0.0262579	0.0803401	0.0164942	0.0971734	0.0640044	0.230519	0.173773	0.0497653	2.27516	0	0.0166799	0	0.00573233	0.0309164	0	0.239202	0.066516	0.781599	0.206962	0.0127534	0.0869099	0.0264212	0.156048	0.0513498	0.131395	1.24391	0.108379	0.0244487	11.5746	0.224735	0.023143	0.0503517	0.0425806	0.00151311	0.0604274	0.134644	0.00201679	0.000566474	3.5073	0.00164356	0.0305543	0.0791472	0.00186322	0.0521013	0.3811	0.761096	0.178008	0.847751	15.7966	0.398776	0.113124	0.0118553	0.0768505	0.151687	0.150955	0.0204332	0.106572	3.72781	4.23375	0.202421	0.00201449	0.0215722	0.023653	0.034521	0.00386975	0.265899	0.138956	2.27477	9.07519	0.955208	0	0.010008	0.0543894	0.0213608	0.129384	0.00377252	0.277791	7.07462	2.5109	0.512678	0.026612	0.0233376	0.00993892	0.027448	0.140688	0.217136	0.231689	4.24899	7.10343	2.77653	0.0709597	0.101216	0.0300886	0	0.0444217	0.468661	0.97539	0.350183	1.25406	1.25606	0.0353428	0.0245504	0.0221014	0.0232133	0.102836	0.18472	0.228213	2.39843	2.41343	3.55476	0	0.0136145	0.0845	0.000222328	0.0263819	0.0139127	2.27883	14.7507	0.0918787	0.840967	0.0713965	0.0146778	0.0838562	0.0415599	0.0204464	0.384089	0.510409	4.54691	0	0.0117628	0.0122487	0.0530319	0.00169344	0.00250232	0	0.166149	0.169456	0.228542	0	0	0.0977754	0.00386602	0.120476	0.0191977	0.00989846	0.0794364	0.0519606	0.0185962	0.124411	0	0.0103966	0.0247026	0.01561	0.00785289	0	0.00065008	0.0915321	0.00619118	0	0	0.056821	0.0828969	0.0754219	0.159235	0.0897115	0.217459	0.00998255	0.43802	3.06147	0.0570294	0.00990373	0.00836611	0.0187166	0.0638106	0.0793493	0.0374402	0.186474	0.413951	0	0.00611572	0.249877	0.0841127	0.0244519	0.151898	0.0648688	0.117982	0.341368	1.05301	8.61097	1.14719	0	0.0246459	0.0875861	0.0987713	0.0529558	0.071968	0.176701	0.580908	1.39354	0.105445	0.130804	0.152982	0.0429457	0.177275	0.142705	0.799823	1.25092	1.72093	9.66313	2.36516	0.0457897	0.0779206	0.0611306	0.115025	0.00264283	0.464122	1.13882	1.08832	0.72383	0.358582	0.0424522	0.110275	0.00165008	0.692491	0.225975	0.580811	0.845988	2.59095	4.451	1.73596	0.0613522	0.0038647	0.0945618	0.101586	0.071496	0.0459555	0.503653	0.298553	0.0586056	0.310176	0.0941153	0.0711659	0.00604824	0.0899864	0.210609	0.297585	0.640307	1.65404	3.33351	1.22671	0.0530383	0	0.130111	0.024688	0.00650814	0.0281022	0.881342	0.472717	0.120663	0.715102	0.100676	0.0387606	0.0346073	0.060342	0.00289437	0.116646	0.126923	0.159778	3.7814	0.573702	0.0357901	0.136713	0.0424342	0.00252343	0.0829033	0.00910678	0.234005	0.102353	0.137295	5.604	0.0445541	0.00915681	0.0192558	0.00126117	0.173462	0.0984461	0.12475	0.423506	8.81967	1.64392	0.00683209	0.078516	0.0057581	0.0554657	0.0267745	0.224458	0.0322267	1.4995	2.02191	0	0.0153516	0.0249057	0.000690002	0.0537568	0.343717	0.0521404	0.0161574	1.19455	24.8061	1.0493	0.0523248	0.026398	0.0611357	0	0.0102776	0.250316	0	0.60795	7.13145	0.37568	0.0373943	0.0929773	0.0578921	0.00779776	0.059411	0.0585752	0.267541	1.26998	17.4048	5.17225	0.051669	0.00119394	0.0463486	0.0398681	0.0578019	0.14458	0.181727	1.61546	4.56577	2.13439	0.0077286	0.00553617	0.0809881	0.0432574	0.0969798	0.292598	0.581366	1.83085	8.36618	9.56241	0.0991546	0.0266135	0.127853	0.0481607	0.0640372	0.093838	1.03229	0.800914	1.1646	3.81701	0.0699753	0.0523787	0.109936	0.0283284	0.234337	0.187399	0.797463	1.77068	2.66498	8.97032	0.0755789	0.0588817	0.0135049	0.0789727	0.132441	0.0568737	2.33422	2.50254	0.0178802	5.13679	0.0787184	0.119971	0.0236192	0.0415465	0.029823	0.210609	1.24932	2.29609	0.449203	6.19472	0.019347	0.0402877	0.0764397	0.0667581	0.0937684	0.00078716	0.880284	1.23277	0	1.51994	0.00681753	0.0178166	0.0411342	0.000582174	0.0276037	0.16512	0.921965	1.29893	0.10356	0	0	0.0351284	0.00446872	0.000911492	0.0783727	0.0546989	0.154648	0.0731649	0	0	0.123505	0.108428	0.0105673	0.0317286	0.0636165	0.158653	0.00833481	0.207202	1.19073	0	0	0.00805206	0.0488925	0.0418133	0.0461025	0.0261885	0.0577498	0.149163	0	0.578038	0.0379969	0.00286238	0.119266	0	0.16272	0.268403	0.0755509	1.0784	7.66327	0.470833	0	0.00032047	0.00287758	0	0.037011	0.223557	0.115658	1.20334	0.829313	0.00922538	0.157767	0.060054	0.182306	0.0508213	0.054172	0.0457383	0.0748607	1.53271	15.9509	3.1416	0.136609	0.0161806	0.0467463	0.0601622	0.0099148	0.0504629	0.0261358	0.327846	4.17135	0.568168	0.00225554	0.0317202	0	0.00209205	0.0737544	0.0986395	0.151754	0.445336	12.0565	3.56317	0.0379721	0.0214404	0.00152465	0.0301409	0.0823062	0.0218337	0.0497083	0.269705	2.03953	0.439331	0.031681	0	0.186541	0.0667384	0.0643411	0.0552732	0.136162	1.66273	5.8737	3.1456	0.0196285	0.00448642	0.00551822	0.0235197	0.0193528	0	1.15495	0.343419	0.0232382	2.57258	0.00977301	0.0310026	0.0176321	0.0664333	0.0343571	0.397995	0.706304	0.597155	1.28716	3.50903	0	0.0271072	0.0298113	0.0300175	0.0826441	0.0918666	3.82399	1.50046	0	4.42081	0.139991	0.0299105	0.0677697	0.130901	0.478622	0.304638	1.92867	2.69598	1.87062	2.87955	0.0959404	0.208609	0.196663	0.461713	0.392228	1.43698	638.686	2136.57	12.935	14.2962	4.45232	2.00928	1.37302	1.67353	0.736301	1.10542	168.987	724.663	11.4908	2.93962	1.31672	0.950982	0.905589	0.451	0.20729	0.392157	30.9867	149.295	2.01282	0.498757	0.438542	0.350453	0.252532	0.181581	0.123589	0.245587	3.92378	24.2016	15.4418	21.4517	0.190122	0.376859	0.186984	0.0612677	0.0650817	0.0864697	0.575142	3.25545	2.97798	7.51072	0.0431401	0.217638	0.109655	0.0813685	0.176446	0.177275	0.136751	1.12345	7.19635	32.2994	0.0227407	0.184708	0.0746587	0.0889079	0.0596167	0.00757066	0.00650467	0.587162	0.552962	10.9595	0.0984804	0.158664	0.164265	0.0967202	0.0556821	0.212633	0.387477	0.522874	6.03881	11.6622	0.025671	0.0016715	0.111455	0.0583755	0.0768718	0.0150968	0.432153	0.813156	0.3279	4.07108	0.0973496	0.0674128	0.00936109	0.0956225	0.0172747	0.00226142	0.90428	0.551925	3.45555	6.68593	0.0595402	0.14552	0.0110885	0.0768031	0	0	0.429035	0.269838	0.0203459	5.48998	0.647259	0.00181719	0.0487679	0.0399015	0.148527	0.0673449	0.0661248	0.173286	1.30304	4.01774	0.538358	0.0350684	0.058702	0.0136828	0.0305878	0.0697813	5.61037	16.166	0.0545783	3.99059	0.198002	0.00825016	0.0363767	0	0.100506	0.0300509	1.23772	5.00476	0.717628	1.11205	0.0359024	0.0157323	8.78e-05	0.106237	0.185347	0.0801778	6.29515	3.66181	0.0866203	0	0	0.00740419	0.0952202	0.00207401	0.031454	0.0959996	1.83412	1.56435	1.90342	0.31452	0	0.0727832	0.00408555	0.00119464	0.00115165	0.0236656	1.73804	2.70598	0	0	0	0	0.000661157	0.0360595	0.122392	0.228957	0.144192	1.08128	8.37348	2.13262	0.0199632	0.0739217	0.0689113	0.0893891	0	0.0128977	0.808274	0.0900968	2.18863	0.541509	0.00415482	0.0142399	0.0409704	0	0.175053	0.312845	0.139362	0.317884	18.9766	7.00637	0.0840201	0.0207665	0.0208435	0.0655038	0.0560278	0.00185104	0.0252844	0.186985	5.61813	1.15517	0.00876582	0.0989842	0.103382	0.0219961	0.136916	0.273835	0.382776	0.563626	12.4331	10.4955	0.122554	0.0841779	0.142814	0.150795	0.287711	0.351235	314.067	154.133	4.05286	2.54612	0.3981	0.231466	0.306108	0.284405	0.191902	0.366383	94.6529	61.349	6.19822	3.60093	0.235349	0.0920189	0.144616	0.190333	0.0176167	0.241076	74.4487	15.9867	0.357571	3.84125	0.547318	0.0466813	0.0224994	0.0982961	0.264188	0.218388	20.519	4.73773	5.52734	4.30708	0.296204	0.049822	0.0285933	0.0633593	0.0167812	0.0822394	6.2581	3.72612	0.38963	1.37068	0.293623	0.0486139	0.00785057	0.0174393	0.319615	0.125121	1.14589	1.95984	4.50696	5.89264	0.0644618	0	0.0571057	0.0442219	0.0879278	0.0986162	6.93929	11.2512	1.42989	2.58389	0.0130997	0.134333	0.0747722	0.222297	0.3584	0.12443	1.39785	4.11097	2.84417	20.9813	0	0.0237637	0.0566178	0	0.091309	0.187268	0.525535	0.855177	0.349391	6.07498	0.0608216	0.0101106	0.0117871	0.147399	0.126746	0	0	0.914273	1.84914	35.8385	0.0275998	0.0176987	0.104386	0.0410644	0.00907809	0.0342458	0	0.403683	3.83704	16.33	0	0.0447688	0.026035	0.065227	0	0.112181	0	0.346604	5.11577	13.5232	0.100669	0.108973	0.0219985	0	0.0486591	0.0336582	0.300873	0.437539	1.42172	4.20612	0.000809171	0.0897098	0	0	0.107405	0.132404	0	0.18878	4.77911	3.00452	0.0795612	0.0807431	0.101227	0.0522926	0.00682701	0.128089	0.660217	0.00966913	3.28997	1.52935	0.148332	0	0.0109029	0.0207838	0.158346	0.227913	0.0130425	0.00316876	3.82377	1.3486	0.190315	0	0.0466145	0.0345349	0.197469	0.312274	34.4109	0.369168	0.0367303	1.12857	1.20335	0.0249748	0.0973183	0.105071	0.146293	0.098785	9.99065	0.220775	1.77422	0.202634	0.52333	0.00880362	0.0478525	0.0151443	0.0238382	0.000645376	9.70442	21.7203	0.0635401	0.133681	0.1656	0.0613313	0.0422893	0.0319785	0.338689	0.179527	1.55121	10.7269	2.03618	0	0.0157708	0.000224261	0.000128989	0.0689232	0.0213632	0.353979	9.41829	20.1823	0	0	0.0395957	0.0113365	0.032285	0.0209732	0.0614835	0.170823	3.6273	8.99067	4.78058	0.453243	0.0040239	0.11054	0.0567081	0.116392	0.158498	1.15565	172.908	14.7552	0.723412	1.77144	0.942662	0.0787844	0.0425513	0.0872558	0.0297559	0.251317	54.2579	7.25852	8.44296	8.1872	0.497086	0.0638363	0.0140342	0.185484	0.0973025	0.0736695	22.555	1.23958	4.12688	13.3688	0.0580023	0.198848	0.0708401	0.159208	0.18211	0	3.57905	0.0113811	8.79419	23.604	0.075077	0.0983338	0.036705	0.021367	0	0.105394	0	0.0435338	3.3573	10.5948	0.053154	0.048757	0.0988645	0.0420985	0.021566	0.204159	0.268493	0.463764	6.52028	12.1817	0.181007	0.0685216	0.0401585	0	0.103261	0.104139	0.437672	0.0837355	9.90294	23.2947	0.0444661	0.10189	0.0318306	0.160729	0.0984691	0.24857	0.00528437	0.695283	8.15573	14.5924	0.214473	0.00465887	0.0374336	0.0322988	0.189873	0.126179	0.322531	0.0424041	1.77277	5.21631	0.806271	0.100423	0.00522587	0.111311	0.0228318	0.617267	6.3328	1.08631	1.41563	4.33313	0.514448	0.104751	0.0350761	0.0508796	0.151645	0.571137	8.74657	0.266249	0	0	0.396114	0	0.0614127	0.0799356	0.152772	0.0256675	0.972763	1.37171	0.455656	0	0.07948	0.00152421	0.00729216	0.0033724	0.00810442	0.0497713	0.745516	3.26288	0.0664845	0	0.089751	0.0146785	0.0953025	0.0651235	0.0197369	0.0571851	0.00651934	2.0629	0.408329	0.71918	0	0.0532416	0.0656312	0	0.0305202	0.200792	4.72851	1.51717	0.382761	0.955661	1.52769	0.0160511	0.025488	0.02749	0.153723	0.177898	0.708136	0.244071	1.21794	2.04889	0.680963	0.0289683	0.0078731	0.0271914	0.173933	1.22436	17.1232	0.645854	0.710223	0.564461	0.036987	0.0123771	0.0301584	0.108037	0.230636	0.502306	3.83951	0.224128	2.18946	1.80148	0.0983295	0.0207759	0.0889123	0.0301087	0.0251507	0.376734	5.17905	1.2813	0.908118	2.38035	0.0563802	0.0376234	0.270651	0.024019	0.0138746	0.00625518	0.152422	1.27431	3.65663	3.07621	0.154421	0.0268237	0.0211421	0	0.127037	0.306536	3.67983	0.861856	4.34486	36.4958	0.0662993	0.0977018	0.0159749	0.0614446	0	0.173723	1.34222	1.30781	3.32164	16.297	0.0745313	0.086747	0.0107656	0.0554147	0.125391	0.675411	15.8863	0.0860116	0.272677	3.99928	0.915992	0.0405747	0.0231287	0.0814781	0.00660782	0.148786	8.07696	0.428078	5.57986	1.37747	0.0990163	0.0465977	0.00255734	0.0420961	0.0368208	0.0348479	2.53299	3.07022	0.883923	0	0.179249	0.0181041	0.038135	0.132486	0	0.144904	0.19351	1.46604	1.52658	0.5873	0	0.00478508	0.00843785	0.0515319	0.0663492	0.00342372	4.94728	0.506477	0	0	0.000232004	0	0.076726	0.198537	0.0244232	0.162934	0.944854	1.34286	0.0940537	0.00174174	0.0381923	0.0271366	0.0281569	0.0200704	0.160264	0.154916	0.527155	6.48528	0.214295	0.190019	1.80575	0.0530701	0.00550878	0.00994519	0.126705	0.193032	0.168202	2.50425	0.449396	1.01963	0.51399	0.0301364	0.0171505	0.0390777	0.16946	0.114597	0.18051	0.0442413	0.102088	0.195871	0.178854	0.0224216	0.103003	0.0397326	0.0503908	1.42976	2.36497	0.0237065	0.632503	2.56454	0.00738793	0.020415	0.0726481	0.0282469	0	0.82315	2.36026	0	0.338616	0.483779	0.00187373	0.0918519	0.0256495	0.129832	0.424045	0.349715	0.815607	0.118866	1.73407	3.0283	0.0133831	0	0.0209104	0.0893033	0.0504219	0.109825	1.52902	0	0.964038	1.84026	0.0051683	0.12336	0.0606936	0.075937	0.013227	0	0	0.347478	1.88025	2.069	0.105966	0.035423	0.00353891	0	0.0743181	0	10.594	0.260601	0.203359	0.621764	0.511799	0.0359958	0.0632219	0.116158	0.126178	0.022407	2.24566	0.714272	1.73129	1.00218	0.0720162	0.0260318	0.0180672	0	0.00263514	0.64718	12.6271	0.631619	0	0	0.0104246	0.0302869	0.0746043	0.0114884	0.0386822	0.0746756	3.69142	14.0408	2.28028	0.0948684	0.0674676	0.044322	0.113586	0.0119571	0.035257	0.306208	4.79336	13.4602	0.291415	0	0.0799543	0.0459355	0.00905137	0.0342123	0.0289564	0.00135669	8.14531	7.25254	1.23867	0.25031	0.209761	0.0678444	0.043498	0.0319478	0.150558	6.8814	6.40503	2.96687	0.69431	0.00918671	2.0101	0	0.0414654	0.193195	0.185703	3.53647	1.37545	0.563784	1.55544	0.70688	1.27684	0.146664	0.0136052	0.0285177	0.0363856	3.50161	2.95599	0.000102338	1.53763	1.11082	0.771594	0.00175859	0.0378038	0.16948	0.0617106	0.805802	0.454364	0	3.50313	1.86584	0.402941	0.0641015	0	0.082893	0.0861156	2.40024	1.93126	0.21599	2.43695	2.75424	0	0	0.0914338	0.0374679	0.103795	0.559591	0.155166	0.261771	5.17254	4.77212	0.271335	0.00221743	0.0149245	0.04176	0.0550646	0.0616538	0	0	1.72632	1.42248	0.0438619	0.0969817	0.0371108	0.0181803	0.0989018	0.102459	0	0	1.23678	2.55814	0.331138	0.139867	0.0973485	0.023133	0.0162434	0	0	0.019163	0.258903	0.401108	0.671873	0.0438949	0.0498548	0	0.0238226	0.0240861	0	0.158974	0.791656	1.23518	0.0558955	0.0588139	0.155355	0.0149697	0.0451578	0	0.695992	0.34465	0	0	0	0	0	0.0423249	0.0160562	0.000821282	0	0.728984	0.268051	0	0.0128938	0.0131311	0.0669192	0.0502395	0.00309198	0.221742	0.105388	0.634083	0.0163796	0	0.0725036	0.00651889	0.0175349	0.0160497	0.0166555	0.0223108	0	0.0708946	0.0428505	0.0290199	0.00512144	0.0670392	0.0733516	0.0666264	0.0081132	0.285834	1.34497	0.109379	0	0.173348	0.762264	0.0202573	0.0159737	0.107738	0.143187	0.0602122	0.870297	0.437501	0.322598	0.775671	0.0543092	7.76e-05	0.0108299	0.039741	0.0288223	1.26288	9.43828	4.79957	0.680038	0.0206199	0.833696	0.0765287	0.00701888	0.171141	0.10799	0.277268	2.19119	1.74304	1.2109	3.87422	0.312022	0.073965	0.0845528	0.04383	0.252975	0.861754	3.65627	0.271859	1.75402	3.14947	0.0397709	0.0621651	0.0468303	0.0544018	0.191658	0.192374	0.734191	0.483037	2.24836	20.3468	0.74668	0.0989894	0.0297608	0.00568149	0.160677	1.1131	2.88988	1.06699	1.79182	11.0225	0.136429	0.292391	0.103624	0.180218	0.192936	0.266295	7.29399	0.334201	2.47192	4.57909	0.146973	0.189905	0.0680477	0.0727465	0.0809528	0.344317	1.42861	0.107678	0.156856	2.35256	0.260576	0.00157401	0.0822749	0.158039	0.124912	0.00188204	0.149515	0.230351	1.88956	0.376256	0.227513	0.0488697	0.0714679	0.0519523	0.00680301	0.182914	0.0315756	0.00709391	0.158123	0	0.00109147	0.101884	0.000183137	0.0551525	0.0462456	0	0	0.0255594	1.52995	0.0352901	0.37723	0	0	0	0	0	15.5286	0.975835	0.912444	0	0.0371378	0	0.039191	0.0533753	0	0.201538	4.96215	0.304667	1.03004	0	0.182688	0.00334841	0	0.00359793	0	0	1.64428	0.756956	0.276669	0	0	0.000622655	0.00785678	0.00365881	0.124588	0.0399785	0	0.491544	2.71781	1.4738	0.361743	0.0566623	0.0269272	0.0859204	0.0162002	0.244912	0.531062	1.11126	0.915166	0.725078	1.05495	0.0289737	0.0645142	0.142451	0.124533	0.0341876	0	0.108848	3.61235	11.4716	0.96965	0.104795	0.00955986	0.00818656	0.0102573	0.213487	0.242595	0.111378	1.44793	5.77934	0.0488017	0	0.0449749	0.173204	0.107597	0.480448	0.0108737	0.106719	1.44577	24.829	0.606643	0.0995843	0.0454874	0.00723469	0.0800377	0.875441	0.933444	0.0325203	0.457031	11.7168	0.0105533	0.0763535	0.0625126	0.0309264	0.055865	0.180663	0.056847	0.210994	0.0685828	2.78978	0.0838286	0.257262	0.0480196	0.0785348	0.0576117	0.630751	0.854984	0.0152862	0	2.45973	0.0387781	0.251407	0.0305533	0.0230004	0.0420264	0.165162	0.499118	0.026628	0.556293	0.125051	0.0314712	0.0430822	0.0117368	0.0577532	0.00679024	1.17232	1.3532	1.60029	0.326056	0	0.061726	0	0.0108441	0.0614909	0.081358	0.0938597	0	0.459047	0.815991	0	0	0	0.00436611	0.0180484	0.0822176	0.252302	1.96679	0.672179	0.368806	0	0	0.0242699	0.00205404	0.0221736	0.0639077	0.00206326	0.33284	0.585588	0.812417	0	0.00188978	0	0.00509223	0.0216194	0	0.0407616	0.441614	1.18915	0.197876	0	0.21481	0	0.0208955	0.0996457	0.112255	0.207077	4.82154	0.038058	0.958873	0.108141	0.279994	0.0465539	0.0135354	0	0.0786482	0.215101	0.741672	1.45507	0.699463	0.717102	0.497572	0.00957732	0	0.102125	0.134676	0.157323	0	0.42449	0.72259	8.23599	0.776002	0.0286196	0.0651679	0.043396	0.0641105	0	0.021871	0.00102779	1.07312	12.7822	0.316386	0.0125239	0.0391732	0.138079	0.0386906	0.212326	0	0.250717	0.631604	29.9069	10.8744	0.185989	0.0880179	0.00644931	0.0477875	0.0323491	3.43967	0.138195	0.931277	51.2372	5.41535	0.119956	0.0810656	0.103007	0	0.0059479	0.71832	0	0.326686	20.0321	2.23644	0.108845	0.0811382	0.0736813	0.00839203	0.142836	2.46558	0.747424	0	11.0461	0.27075	0.0485995	0.111737	0.136428	0.0775912	0	0.295705	0.122959	0.553153	2.34349	0.0403521	0.0671599	0.108793	0.103616	0.0201876	0.237775	2.11476	0.634619	0.49073	0	0	0	0.034424	0.0391253	0	0.00709882	0.336852	0.0754977	1.58507	0.151674	0.0350121	0	0.00368403	0.0140959	0.0462802	0.740663	0.495608	0.314524	0	0	0	0.00308845	0.0157231	0.072059	0	0.123931	0	0.0636459	1.33535	0.558061	0.0314325	0.0216326	0.0362226	0.00936009	0.0941486	0.743944	0.517684	0.184254	0.0250748	0	0	0.0143559	0.000464879	0.0141346	0.0244805	0.416408	0.0579437	0.0454712	1.56603	6.67631	0.168044	0.0549505	0.0450628	0.0448973	0.0375412	0.483859	0.0989787	5.03422	0.855883	3.42337	0.475208	0.0100791	0	0	0.0271527	0.0197096	0.0992051	1.75197	1.26497	18.6244	1.25897	0.0958849	0.00153739	0	0.0490324	0.352301	0.198119	0.703222	0.0907575	11.9856	0.28109	0.0693898	0.00204377	0.0747176	0.156903	0.0970973	0	0.107464	0.259245	15.277	4.68165	0.272356	0.0865179	0.16024	0.0377376	0.401711	0.803619	0.0348631	0	18.0143	2.60571	0.0164319	0.084314	0.06523	0	0	0.249124	0.187686	0.0182837	6.35291	1.53908	0.134022	0.00797105	0.00584628	0	0.0865977	0.455334	0.140343	0.147409	3.74679	0.86333	0.0262372	0.0942752	0.0884	0.0311902	0.00499817	0.712182	0.0294557	0.379786	0.63425	0.732165	0.0160107	0.00332818	0.0454772	0.0224685	0	0.732648	0.20919	0.145027	0	0	0.000339453	0.044486	0.00787886	0.0855074	0.0192187	0.0272853	0.0673729	0.664189	0	0	0.0189689	0.00331085	0	0.00503048	0.0377931	0.406802	0.050478	0.466055	0	0	0.0301659	0	0.0225213	0.216229	0.131132	0.352804	0.122881	1.51695	0	0.0659026	6.4e-05	0.0312221	0.0525729	0.00388678	0.0822124	1.66147	0.477424	0.398733	0.662214	0	0.00628944	0.0504638	0.01053	0	0.00746962	0.0265448	0.0775853	1.21889	0.0875389	0.0133254	0	0	0	0	0.158948	3.42829	0.48868	0.871229	20.6093	0.113849	0.00997481	0.0567564	0.0688331	0.129329	0.181314	0.447176	0.000243753	0.776764	13.4943	2.15212	0.0773904	0	0	0.0538722	0.575916	0.81838	0	0.314617	75.392	1.77014	0.0118026	0.0622145	0.0468313	0.107674	0.066698	0.0212486	0.063291	0.356071	36.6574	11.3145	0.318552	0.0466544	0.0522256	0.0133885	0.656211	0.50263	0.675462	0.0105106	138.567	15.6754	0.591595	0.351872	0.141305	0.0183403	0.0608736	0.0239903	0.612805	0.62888	59.4804	9.2395	0.393822	0.407514	0.0826829	0.181847	0.312821	0.65853	0.517683	0.0311237	16.5501	4.02436	0	0.00738578	0.0208462	0.0460811	0.098271	0.240836	0.240367	1.69032	5.87315	1.8089	0.143497	0.0415959	0	0	0.216589	0.0687049	1.92362	0.766543	0.0684702	0	0.0744687	0	0.0632765	0.164069	0.00312135	0.0068583	0.374235	0.702546	0.353828	0.0214802	0	0.122741	0.0237349	0.00210456	0.0984408	0.830039	0.956272	0.0281427	0	0	0	0	0.00375939	0.0127767	0.0130839	0.138581	0.508846	0.659714	0.0125844	0	0.0239474	0.00097375	0.0405025	0	0.268568	2.10847	0.122949	0.0363687	0	0	0	0.0326789	0.0385831	0.0321397	0.237208	0.505026	0.00469228	0.222092	2.00209	0	0.120035	0.00305577	0.0525959	0.0810924	0.16082	0.571401	0.0808446	0.126755	4.26362	0.796807	0.00488366	0.00106714	0.0115992	0.185991	0.0078513	0.0107075	0	0.169616	4.40879	1.68638	0.228859	0.049224	0.0252966	0	0.103906	0.295009	0	0.0269726	16.8229	6.19159	0.114748	0.180164	0.0716501	0.16598	0.130292	0.116074	0	0.0914421	6.43843	6.18014	0.208973	0.128333	0.044778	0.066988	0.0473754	0.126138	0.0243109	0.0302283	11.6791	9.26808	0.0196884	0.104922	0.0984611	0.00646141	0	0	0.00924591	1.2092	3.21223	4.99697	0.151564	0.154004	0.0225392	0.10456	0.0153617	0.338446	0.142799	0.343088	1.14189	1.7571	0.00398734	0.0694646	0.0420796	0.0790292	0.0558573	0.0116757	0.211752	0.668418	0.000576444	0.23684	0.0114092	0.081988	0	0	0.310708	6.88743	0.306787	0.160496	0	0	0	0.00299845	0.0176906	0.0128884	0.00508566	1.88365	0.0807728	1.93362	0.322581	0.00564808	0.00521692	0.00704662	0.000558553	0.010353	0.239291	0.28511	0.540745	0.723191	1.07115	0	0.000771414	0.0116317	0	0.0188215	0.246324	0.00494815	0.0310848	1.09208	0.813466	0	0	0	0.00738563	0.0765322	0.153439	0.737811	0.741568	0.580902	6.41351	0	0	0	0	0.00873357	0.0203063	0	0.077713	0.279063	1.94	0	0.0142591	0.0528464	0.053331	0	0.0485963	0.242136	0.118827	0.521357	28.3866	2.08029	0.0477416	0.0496151	0.0922441	0.0326154	0.158691	0.196556	0.0152922	0.288673	13.224	2.56399	0.145529	0.0282102	0.12303	0.0070621	0.110121	0.391564	0.420391	0.247694	57.9644	20.602	0.0390573	0.104731	0.250558	0.105484	0.13585	0.139369	0.188969	0.322416	28.7039	13.0247	0.356064	0.0329567	0.0852174	0.0287491	0.0234031	0.281599	0.0460094	0.0452174	26.5582	23.9006	0.105171	0.0431052	0	0	0	0.10858	0.0454104	0.301838	15.4128	11.08	0.454824	0.128819	0.0464476	0.128567	0.175748	0.536494	0.0478033	0.469619	2.40986	3.4207	0.0422839	0.0477161	0.206667	0.13791	0.0704116	0	0.000976238	0.36918	5.05558	0.618891	0.1189	0.107822	0.0678242	0	0.0834599	0.405572	0.428994	0.22399	0.0786349	0	0.0136086	0.00832611	0.12659	0.13129	0.0350815	0.209335	0.320915	1.11266	0.0458305	0.0664733	0.0262155	0.00632069	0	0.0400544	0.0972847	0.234537	0.16462	0.164521	0.194284	0.00413864	0	0	0	0.0317678	0.0295717	1.09631	0.167463	0.405676	0.311769	0	0.129128	0	0.00283141	0.0114965	0.0462229	0.115116	0.387213	0.00878142	0.00730513	0	0	0.00908853	0.0400145	0.0911972	0.0312803	0.0203675	0.131884	0.373421	1.33306	0.00396237	0.0838968	0.0114044	0.0706557	0.0679925	0.0179612	0.250638	0	0.166285	2.63266	0.474055	0	0.128098	0.135853	0.109366	0.0841038	0.0177007	0	0.348323	1.13029	1.06333	0.27623	0.0974909	0.139011	0.0799678	0.194263	2.03194	0.0137815	0.0022242	4.06934	2.41682	0.00766598	0.0816771	0.0571531	0.0159325	0	0.00411787	0	0.462555	1.70467	2.00644	0.187586	0.0869641	0.0857845	0.00353101	0.0284845	0.175813	0.209486	0.622097	3.06852	3.45304	0.000288988	0.0524907	0.037002	0.116062	0.121018	0.0231104	0.00359204	0.781852	1.29576	2.06478	0.107521	0.225652	0.00718912	0.126766	0.195453	1.7126	1.44933	0.270183	0.0539815	0.173599	0	0.0927112	0.00293466	0.0220329	0.0571853	0.464624	0.412797	0.682966	0.286524	0.14081	0.240289	0.0329699	0.072017	0.00551722	0.0489688	0.470511	0.798923	0.313864	0.928062	0	0.153996	0	0.0199396	0.0296931	0.0902284	0.0779568	0.195692	0.491585	0.506897	0.0231435	0.0887474	0.0276913	0	0.00163638	0.110097	0.172775	1.82033	1.06396	3.469	0	0.0110985	0.0530777	0.0552389	0.166904	0.0396939	0.00562866	0.436287	0.706235	1.96741	0.102785	0.0912495	0.0204052	0.000131708	0.0336457	0.298746	0.0820694	0.128946	0	5.39431	1.47391	0	0	0.118541	0.0077755	0.0324954	0	0	0.0228067	4.6667	1.26838	0.168462	0	0	0.0243092	0.248337	0.553589	0.00977932	0.04669	6.01876	4.34094	0.0923338	0	0.0909862	0.037691	0.0243784	0.293195	0	0	5.60674	2.85331	0.220308	0.00586005	0.0592226	0.014293	0.0647536	0.412693	0.029527	0.124798	5.7115	8.18987	0.00258082	0.0698485	0.0159196	0	0	0	0.132563	0.188687	3.47864	5.38875	0.321482	0.0526905	0.0396282	0.106941	0.214953	0.0372034	0.0288797	0.114489	1.66496	4.75628	0.0330775	0.0192867	0.0167631	0.059922	0.0317754	0.137791	0.0235951	0.709409	1.0096	2.89025	0.0202976	0.0326139	0.0474556	0.0285989	0.14448	0.848106	0.268624	0.329062	1.64952	0.31315	0.00870247	0.0678308	0	0.0619165	0.012139	0.342122	0.0605164	0.565253	0.222818	0.196874	0.270425	0.154309	0.149031	0.0190393	0.100932	0.516242	0.62978	0.818784	0.490626	0	0.00118268	0.0759574	0.179042	0.167591	0.025936	0	0.418164	0.591444	0.176366	0.23921	0.162055	0.00225025	0.109627	0.118406	0.183286	1.05541	0.172695	0.201585	0.342885	0	0	0	0.0196314	0	0.00979774	0.15836	0.0664166	0.851282	0.987548	0.0197285	0.080094	0	0.01465	0.0781175	0.0601301	0.635025	0.474971	0.789218	3.1145	0.663205	0	0.0146341	0.00438431	0.0909455	0.0752269	0	0.144993	0.19305	3.89857	1.3644	0.0492079	0	0.0596752	0.0128877	0.0559346	0.519317	0.143345	0.00394945	5.5296	2.71744	0.0820646	0.0255344	0.0268506	0.0345242	0.0388885	0.189396	0.0654548	0	6.6925	2.53008	0.0586608	0.0124406	0.0266898	0.00519652	0.0603413	0.0730083	0.112289	0	3.87845	3.88424	0.0640673	0.0321295	0.0814797	0.0143266	0.00283324	0	0	0	1.29027	2.39363	0.251255	0.278697	0.109124	0	0.113793	0.439479	0.175228	0.0121711	0.927444	0.938573	0.0783346	0.0711514	0.00715111	0	0.191177	0.0544417	0.384891	0.113682	0.0496666	0.234996	0.158207	0.149954	0.0449958	0.154917	0.0895009	0.266023	0.270954	0.86294	0.248487	0.104832	0.175073	0	0.0145638	0.0125341	0.100672	0	0.15107	0.6113	0.549514	0.0617414	0.529919	0.0875757	0.00970698	0.130737	0.116448	0.259233	0.150228	1.33328	1.37957	0	0.337616	0.143172	0.0134435	0.0696339	0.146511	0.131127	0.0229359	0.819287	0.425947	0.089128	0.685165	0.0422912	0	0.0548729	0.177	0.642775	0.331227	0.956598	1.04536	0.417044	0.0670409	0.094425	0.129458	0.102533	0.0571359	0.178636	0.146998	0.522691	1.41008	0.391302	0.217696	0.0280477	0.105272	0.0901813	0.326722	0.287432	0.077656	0.123734	1.5708	1.49873	0.00813475	0.0131409	0.00757849	0.0971947	0.164898	0.071488	0	0	3.23813	2.76931	0.0589442	0	0.115675	0.0135066	0.23156	0.408247	0.16401	0.174331	3.28763	2.92511	0.0276382	0.168495	0.0721539	0.168813	0.109679	0.0140399	0.00966259	0.041799	3.17967	3.88665	0.00639217	0.151326	0.0069235	0.118601	0.0604395	0.287867	0.251426	0.0715451	3.68876	3.30229	0	0.11424	0.10197	0.0315049	0.105459	0.00343878	0.0505087	0.0990104	1.68108	3.76532	0.0894704	0	0.114832	0.0449763	0.226501	0.366332	0.344033	0.464314	2.25426	2.17004	0	0.0443533	0.0243814	0.059526	0.156325	0	0.0319468	0.181745	0.0674625	1.46051	0.246659	0.0444012	0.0238918	0.0361471	0.195478	2.00597	1.1001	1.33492	1.04842	0	0.0180996	0.0493807	0.0325573	0.10148	0.0963819	0.413806	0.570106	1.03619	0.376481	0.0344338	0.709555	0.032245	0.0972131	0.027995	0.237303	0.306922	0.642886	0.309819	0.209953	0	0.100655	0.0611476	0.0959506	0.0632944	0	0.033678	0.00461021	0.696134	0.938127	0.347745	0.665754	0.00402635	0.114452	0.0570442	0.0555662	0.282793	0.0120808	0.213152	0.474962	0.102013	0.110405	0.118278	0.00243374	0.011138	0.0126608	0.0277578	0.289172	0.216498	6.08319	0.876468	0.616208	0.0900989	0.106459	0.227097	0.0585521	0.0266512	0.0259351	0.0359767	3.32344	1.44761	0.0943759	0.194132	0.0250514	0.0243328	0.244197	0.128051	0.0637951	0	5.16037	4.08421	0.349515	0.000258986	0.0439717	0.0593517	0.0170766	0.0695111	0.166551	0	2.61189	2.66839	0.106727	0.0114304	0.00119474	0.0671965	0.223324	0.00111381	0.114041	0	1.48497	4.54793	0.205901	0.140266	0.0346917	0.0481423	0.0317129	0.0644431	0.0587944	0.0130354	0.881974	3.23071	0.00289771	0.0949762	0.163934	0.00203272	0.0917817	0.00268438	0.180827	0.0681705	0.335697	2.4698	0.268165	0.0440766	0.00245862	0.0983393	0.503165	0.222017	0.122245	0.313443	0.0717532	0.688927	0.130859	0.0278309	0.0441524	0.00602666	0.0115332	0.0209674	0.0638662	0.205771	0.227098	0.081225	0.642568	0.107927	0.0018759	0.0207912	0.173724	0.336648	0.838855	0.352903	0.673762	0	0.595238	0.177739	0.0158238	0.152382	0	0.0443281	0.209641	0.524603	0.361244	0.0071265	0.830077	0.073937	0	0.0303297	0.15293	0.146415	0.493757	0.837041	1.2068	0.195644	0.696711	0.810957	0.0282521	0.0947354	0.0779742	0.702543	0.113142	0.679649	0.860669	0.0111901	1.06824	0.464925	0.0210901	0.0356941	0.0573263	0.490452	0.481706	0.825819	0.794172	0.0018247	0.132123	0.680248	0.000671808	0.0992703	0.0432658	0	0.145557	0.50129	1.57328	0.577201	0.350424	0.49104	0.123754	0.157547	0.104518	0.0768985	0.389542	0.223442	1.90857	1.21288	0.145333	0.193851	0.0658682	0.161754	0.0774152	0.0260718	0.0265262	0.0277241	2.13639	4.611	0.341703	0.000231313	0.0104329	0.00195804	0.239114	0.784179	0.201095	0.133426	2.22588	3.83113	0.0525048	0	0.0228993	0.0542511	0.219417	0.556548	0.0614037	5.35e-05	0.649117	5.15607	0.255388	0.0138394	0.0266114	0.113261	0.393211	0.194379	0.107755	0.11859	0.509509	4.06901	0.0254589	0.00235513	0.000948738	0.0507376	0.02336	0	0.0716383	0.326952	0.205765	4.68615	0.360064	0.00417444	0.0736984	0.00560472	0.0617702	0.417521	0.281513	0.0168531	0.0134362	1.32246	0.0090656	0.0587538	0.107287	0.0506978	0.0748123	0.0587099	0.0192226	0.0345079	0.193163	1.38012	0.632084	0.0180808	0.184043	0.0657734	0.314686	0.185103	0.356799	1.09914	0	0	0.137432	0.156239	0.0907716	0.0389354	0	0.0102911	0.239354	0.474589	3.6335	0.374737	0.955323	0.00548983	0.0264985	0.00126968	0.0644211	0.177798	1.02151	1.21373	1.59273	0.00555633	0.245068	0.36249	0.0457473	0.0998345	0	0.00339688	0.051936	0.131537	12.708	1.07309	1.35994	0.30147	0	0.0605952	0.0322844	0.0273525	0.196249	0.00352524	5.71991	0.525027	0.157621	0.428242	0.191772	0.0272273	0.0352035	0.0158308	0.0373628	0.103517	9.89003	3.28063	1.12044	0.113636	0.0479264	0.108405	0.145447	0.284598	0.365317	0.535546	4.01681	1.76853	0.113269	0.0936898	0.0397814	0.0878514	0.420961	0.221591	0.0899132	0.374918	1.02497	2.35963	0.637996	0.00334558	0.00909123	0.0675754	0.00438965	0.0134208	0.0167511	0.0930647	0.258997	2.10279	0	0.000694332	0.0444504	0.0831185	0.000132271	0.020465	0.107719	0.250138	0.0404925	2.71824	0.596697	0.0220262	0.0367	0.040175	0.154745	0.198174	0.274712	0.172916	0.0912054	1.9582	0.187263	0.0960779	0.0379969	0.105774	0.119588	0.0908606	0.0657052	0.448443	0.0252171	1.88038	0.172867	0.00862041	0.0436987	0.0861294	0.216539	0.26017	0.0547135	0.526945	0.598913	0.400686	0.0482317	0.0246153	0.0315797	0.0231396	0.0945948	0.165042	0.158207	0.288111	0	0.483563	0.505775	0.0380935	0.177801	0.012085	0.177815	0.109666	0.254264	0.7983	0.691668	0	0.208871	0.768809	0.0318243	0.0313371	0.139892	0.18737	0.118609	0.279536	0.405771	0	0.506901	0.472152	0.0548708	0.00380127	0.159712	0.425455	0.266539	0.143091	0.384138	0.0654228	0.247647	2.16134	0.132899	0.0662223	0.00909217	0.0797295	0.170334	0.567793	1.0893	0.363833	0.848019	1.14675	0.15188	0.0645204	0.0840266	0.384976	0.439218	0.67911	0.869778	0.429285	0.106924	0.991621	0.160493	0.00776141	0.0196481	0.0393785	0.00490758	0.0451873	1.07702	2.05981	0.526459	0.297286	0.0598354	0.112636	0.0941091	0.520213	0.283181	0.591144	0.282042	1.19221	0.0829422	0.11549	0.0993438	0.0349203	0.0952205	0.0853089	0.102472	0.197135	0.263187	3.40396	0.477951	0.0467681	0.0048791	0.129207	0.0637332	0.0900877	0.0230172	0.0887236	0.00120525	2.13415	0.132019	0	0	0.0958021	0.0819402	0.0205767	0	0.138912	0.796695	4.6496	0.592692	0	0.000479352	0.0857593	0.109577	0.104892	0.284932	0.299299	0.555201	2.09644	0.379222	0	0.0271179	0.0165004	0.0510089	0.0113798	0.00820074	0.299266	6.25322	2.98429	0.90145	0	0.0106449	0.0520281	0.00691795	0.192822	0.187494	0.355673	2.35981	1.00879	0.379116	0.00317847	0.0228408	0	0.0325975	0.151528	0.0497442	0.0414645	4.98321	1.64712	0.868731	0.00613027	0.0622557	0.154958	0.0900592	0.161755	0.323721	0.365112	1.68384	0	0.19724	0.289322	0.0113596	0.0747797	0.0210954	0.0566625	0.247937	0.265844	5.09694	1.30255	1.48512	0.135326	0.0360178	0.0122532	0.160458	0.173694	0.424289	0.277826	1.53602	0.474335	0.395217	0.482716	0.131955	0.0495832	0.175272	0.109835	0.118777	0.156389	3.36893	2.75075	2.20641	0.312467	0.044398	0.0936066	0.0518934	0.158725	0.214405	0.357914	1.25541	0.967915	0.525985	0.233323	0.0504528	0.051021	0.0116761	0.00991384	6.44e-05	0.232505	0.793831	2.4886	1.16293	0.188049	0.181374	0.271867	0.0215125	0.398251	0.122894	0	0.0761361	0.923046	0.370211	0.133843	0.0151761	0.0746983	0.10024	0.0878228	0.0335269	0	0.151314	2.12159	0.803483	0.0919437	0.00993341	0.0370244	0.0901168	0.22383	0.11346	0.159546	0.119148	0.538532	0.112138	0.125202	0.0566185	0.108987	0.0410077	0.025096	0.0430573	0.0111715	0.745627	2.11188	0.863312	0	0.0286161	0.0535794	0.024822	0.218945	0.0739622	0	0.065421	1.66271	0.271197	0	0.0234729	0.110998	0.314011	0.0198058	0.0990535	0.242581	0.56227	1.76419	0.718412	0.0131153	0.00445485	0	0.376471	0.492003	0.321118	0.0194351	0.154654	0.0247315	0	0	0.0036431	0.0857533	0.00706931	0.110647	0.177379	0.515427	0.163068	0.579102	0.830393	0.118963	0.0502785	0.0865285	0.20012	0.0236147	0.27755	0.0249546	0.183815	0	0.0456936	0.223294	0.103433	0.0120653	0.0636956	0.0798169	0.0583468	0.448099	0.000176228	0.0025084	0.476337	0.46927	0	0.0560363	0.0257849	0.159642	0.0328077	0.357371	0.0684689	0	0.125617	0.851953	0.0666425	0.110722	0.111189	0.000182602	0	0.335753	0.405108	0.359237	0.376293	1.1814	0.187348	0.0323298	0.0708108	0.0325608	0.154412	0.74376	0.425295	0	0.000487375	0.377048	0.0698165	0.0859992	0.0767817	0.110909	0.000509206	0.29865	0.0680617	1.31796	0.98668	0.252728	0.000237096	0.0172343	0.0454229	0.196565	0.310346	0.404267	0.204976	0.256585	0.0977836	0.341813	0.0654717	0.103925	0.000337786	0.00256542	0.126139	0.323706	0.621572	2.59739	1.79337	0.122146	0.140246	0.117551	0.0522774	0.0308456	0.042666	0.337884	0.333624	1.18325	0.59671	0	0.00364936	0.155863	0.0661588	0.0107632	0.0444315	0.0367048	2.85738	2.46956	2.10061	0.0167533	0.192882	0.103404	0.111993	0.440758	0.203939	0.203545	1.77181	1.21084	0.868566	0.000135523	0.0131948	0.0547544	0	0.073824	0.0327807	0.010717	3.85726	2.57623	1.47791	0	0.00737834	0.00987695	0.00811881	0.256346	0.324245	0.0681231	1.42742	0.937925	0.739266	0.015872	0.0328781	0	0.00469278	0.127263	0.228021	0.0620564	1.79855	1.63676	1.26687	0.011169	0.0701182	0.0786441	0.159052	0.0839864	0.214527	0.0383377	0.533971	0.240027	0.00105289	0.00445369	0	0.00248459	0.0571971	0.0358669	0	0.301168	0.789861	0.185432	0.633841	0.140202	0.01512	0.0409385	0.032918	0.030686	0.349239	0.760634	0.0654972	0	0.205985	0.305349	0.184254	0.109125	0.0454298	0.0417938	0.0499053	0.17174	0.127441	0.163017	0.791404	0.310956	0.00719897	0.0752923	0	0.101851	0.111541	0.503595	0.290891	0	0.237028	0.485214	0.127355	0.0769644	0.0243569	0.0705839	0.00429865	0.0256542	0.130475	0.899215	0.398485	0.588678	0.0335253	0.233552	0.388696	0.234171	0.0792485	0.000663552	0.0423903	0.0305259	0.0326305	0.291527	0.0149398	0.107364	0	0	0.0246819	0.291152	0.284847	1.08435	0.523718	0.482001	0.0371664	0.0361645	0.139771	0.212875	0.181306	0.0264498	0.128387	0.0665567	0.0429815	0.339831	0.0346712	0.0603129	0.0258683	0	0.0849495	0.133739	0.323417	0.736636	0.747332	0.123854	0.0258748	0.0488725	0.111657	0.370661	0.119948	0.0588125	0.00543847	0.195243	0.420535	0	0.0215977	0.000878819	0.0252981	0.0861507	0.0111162	0.0149818	0.145476	1.06523	1.63566	0.235332	0.0688117	0.322117	0	0.174125	0.308412	0.554813	0.0843598	0.208505	0.490661	0.0185696	0.00245655	0.0917533	0.0304342	0.0539825	0.0643696	0.165445	0.111202	0.606688	0.451184	0.267798	0	0.0458266	0.0659226	0.263254	0.616546	0.0876443	0.123772	0	0	0.0374622	0.081432	0.0487451	0.0387994	0.016373	0.0271802	0.198808	0.362952	0.155818	0.382395	0.448706	0.011646	0.0209997	0.0202583	0.074519	0.103537	0.60134	0.193329	0.0604544	0	0.384862	0.118097	0	0.198732	0.160644	0.0159917	0.131644	0.296831	0.290908	0.543656	0.628774	0.00576291	0.167006	0.144158	0.21547	0.398224	0.30695	0.0581649	0.0198101	0	0.185063	0.178013	0.0147257	0.0441998	0.0711513	0.0097457	0.118095	0.309409	0.565316	1.30267	0.00753736	0	0.00105147	0.0514639	0.0923793	0.0177563	0.409343	0.42057	0.134288	0.07015	0.0718185	0.0887441	0.0689773	0.02045	0.0279657	0.00131916	0.135574	0.025562	0.829089	2.0737	0.0511485	0.0607543	0.131706	0.0698331	0.00538708	0.0150656	0.20115	0.536805	0.282293	0.455154	0.0313725	0.0266976	0.0794758	0.0354244	0.0369438	0.0271241	0.0273154	0.00475134	0.72882	1.35077	0.301214	0.126093	0.0294756	0	0	0.142218	0.492286	0.0344677	0.40379	0.74646	0.0262923	0.00607772	0.0207932	0.0275783	0.0134871	0.0304341	0.149425	0.430405	1.0728	1.29342	0.125765	0.00815501	0.112725	0.000965183	0.102758	0.147309	0.0901825	0	0	0.401176	0.0190893	0.0601785	0.258074	0.104089	0.162553	0.18541	0	0.382707	0.523414	0.462522	0.127074	0.0237098	0.00248867	0.105279	0.0600541	0.0387119	0.224123	0.150267	0	0	0	0.0094336	0.0745691	0.257619	0.0737232	0.0893264	0.129165	0.22073	0.305218	0.117023	0.0485339	0.115682	0.0045925	0.025427	0.0564172	0.00522027	0.119755	0.318328	0.281616	0	0.0399095	0	0.0885631	0.183534	0.0123901	0.0198413	0.40961	0.347703	0.276478	0.0197466	0.358441	0.0456922	0.0382086	0.137591	0.209017	0.255619	0.167609	0.0728234	0.140384	0	0.315734	0.0100495	0.00254182	0.0851248	0.0408068	0.0896549	0.0124335	0.223552	0.665436	0.154937	0.171303	0.0189254	0.0490002	0.130394	0.00741908	0.257644	0.127018	0.459594	0.0139746	0	0.0209682	0.0204045	0.0804001	0.0114334	0	0.135999	0.0688137	0.592249	0.842814	0.757349	0.0872033	0.304529	0.0692315	0.164753	0.1868	0.0226362	0.17324	0.474107	0.256496	1.24715	0.0896336	0.0193729	0.0694126	0.0667881	0.0549468	0.0502635	0.0198257	0.353013	0.595496	1.88984	0.502294	0.0636685	0.0610009	0.14993	0.0420822	0.190317	0.348827	0.072585	0.279677	3.26772	0.419938	0.0237297	0.0529575	0.00583226	0.067022	0.00109813	0	0.142807	0.579933	3.41053	0.561784	0.00996356	0.00154345	0.0832737	0.274479	0.418249	0.160633	0	0.0393139	2.37331	0.581463	0	0.0326963	0.00911051	0.207422	0	0.00529634	0.053485	0.764892	2.08742	0.514091	0.1378	0.175558	0.0168542	0.202584	0.184697	0.0941482	0.289413	0.0543318	0.125229	0.0263472	0.000524227	0.0344737	0.0125607	0.0444961	0.0484587	0.167609	0.185572	0.576523	0.422055	0.258835	0.0620389	0.0552661	0.0149226	0.0220212	0.10371	0.145203	0.235102	0.166644	0	0	0.0752599	0.0824002	0.00210537	0.0278793	0	0.0060492	0.0692397	0.00805342	0.00150409	0.178975	0.0304783	0.0540959	0.000615473	0.328029	0.22057	0.154629	0	0	0	0	0.0913829	0.0380394	0.0650727	0.0892024	0.0460334	0.450526	0.391951	0.144678	0.0469647	0.0111449	0	0.133825	0.110425	0.0329705	0.04979	0.0142785	0	0	0.00284873	0.00273255	0.0406966	0.00318253	0.0627474	0.0861484	0.0228657	0.320273	0.775647	0.521989	0.00721346	0.0135299	0.0252794	0.0165584	0.0067608	0.0507664	0.267635	0.308491	0.0200995	0.288398	0.521889	0.040468	0.056816	0.091528	0.24235	0.0193667	0.0158677	0.247675	0.739837	0.388782	0.887924	0.137049	0.0386073	0.041945	0.0412913	0.531781	0.00403213	0.131073	0.299526	0.860305	1.14945	0.381121	0	0.0142048	0.103455	0	0.106692	0.189263	0.167694	1.03519	1.55463	0.827242	0.028552	0.0932056	0.0946608	0.190887	0.470155	0.17594	0.30902	0.0172126	1.32469	0.489127	0.0473719	0.0609096	0.030247	0.00606858	0.140046	0.0440201	0.413031	0.554826	0.893998	0.549261	0.00838159	0.0101227	0.0262125	0.0669102	0.334507	0.0757573	0.311616	0.268154	0.0173008	0.0229503	0.100824	0.0977796	0.0207794	0.0206955	0.0366389	0.153144	0.464848	0.32235	0.0381963	0.0977854	0.0114987	0.0215522	0.0570159	0.183448	0.183167	0.0126757	0.0881888	0.000936455	0	0	0	0.000472216	0	0.0267191	0.0427065	0.356335	0.14745	0.0351032	0	0	0.159131	0.00477357	0.0196996	0.118173	0.172414	0.175159	0	0.0359514	0	0.0947824	0.115516	0.0321877	0.0825959	0.00218767	0.0194142	0.00986029	0.021823	0.379977	0.235195	0.0198307	0.055084	0.0443302	0.0472355	0.261969	0.157291	0.000120563	0.0994985	0.126706	0.664453	0.0936164	0.06907	0.024043	0.0353446	0.0057537	0.13118	0	0.114227	0.151189	0.744745	0.211322	0.000570374	0.0367006	0.120041	0.150249	0.020485	0.0956366	0.00281214	0	2.93328	0.315689	0.0398136	0.0758	0.0825481	0	0.116705	0.287606	0.157916	0.263615	2.44256	0.668489	0.00787684	0.00934245	0.0501535	0.291715	0	0.0810535	0.22046	0.224291	5.21257	2.25112	0.0504689	0.0222829	0.0704234	0.309001	0.0115605	0.066623	0.161354	0.969854	3.63971	1.74727	0.122971	0	0.0189704	0	0.00760081	0.0912645	0.124438	0.188463	2.46378	2.31748	0.0516029	0.133274	0.00195564	0.00116748	0.101042	0.126446	0.88716	0.922476	1.81387	1.77357	0.0168624	0.0735177	0.172986	0.0663887	0.0606312	0.0350933	0.240076	0.279314	0.139601	0.384428	0.0125252	0.0421302	0.0148403	0.0421146	0.0964898	0.487952	0.0406537	0.0112034	0	0.0871342	0.153154	0.00636905	0.0476611	0.0994828	0.196672	0.0472592	0.0268081	0.224115	0.0316505	0.000171513	0.0251502	0.0307752	0.00162718	0.0129084	0	0.0134745	0.346255	0.530586	0.0555468	0.0111999	0	0.0103285	0.0444886	0.00165311	0.047271	0.138613	0.0193316	0.280654	0	0.0152135	0.101283	0.158119	0.0757645	0.116044	0.0473436	0.049975	0.119006	0.0451787	0.00863673	0.00539049	0.0690009	0.0230422	0.0255519	0.14517	0.127523	0	0.0463196	0.0670594	0.190536	0	0.0355636	0.0777577	0.129293	0.0345025	0.00996477	0.321944	0.45797	0.447278	0.98104	0.0618398	0.0026111	0.0654258	0.0578009	0.0434044	0.278068	0.0390985	0.13312	0	1.28828	0.236183	0.000325793	0.051727	0.0331882	0.220778	0.00379565	0.0944666	0.230847	0.635936	0.725213	0.174191	0.0388454	0	0.0177934	0.117778	0.0682231	0	0.109941	0.0241037	0.982238	1.16715	0.000200453	0.137523	0.00384063	0.0710146	0.000941549	0.283368	0.0791159	0.774358	1.14888	0.948696	0.104404	0.0176551	0.100692	0	0.0665026	0.341449	0.377428	0.277322	0.308768	0.708464	0	0.0656333	0.081673	0.0967597	0.00380932	0.0435757	0.224237	0.187363	0.200352	0.883399	0.113556	0.00145122	0.00493347	0.250643	0.186416	0.347788	0.0270691	0.00833566	0	0	0	0.092863	0.254008	0.0559136	0.0132287	0.17258	0.160445	0.438055	0.143025	0.0750642	0.0764124	0.0578711	0.0180024	0.051022	0.15511	0.35226	0.278389	0	0	0.00169275	0.113019	0.0292006	0	0	0	0.0495323	0.00658992	0	0.128631	0.110495	0.137076	0.185484	0.0554523	0.0985783	0.0217111	0.0106842	0.176714	0.0728649	0.0226899	0.0414999	0.1667	0.00268572	0.00730934	0.000122366	0.0112946	0.00746528	0.00605296	0.378923	0.431553	0.00371449	0.0749512	0	0	0.000185023	0	0.0416828	0.108741	0	1.45896	0.442645	0.0426254	0.0402596	0.065262	0.0190384	0.00305339	0.197461	0.128306	0.176036	1.43822	0.605163	0.0785	0.00889776	0	0.0536537	0.0011562	0	0.0623691	0.202829	3.72968	3.46859	0.0112966	0.13404	0.143727	0.00310033	0.168947	0.128028	0.299718	0.797042	2.54258	2.61925	0.00743713	0.186622	0.0201472	0.222315	0.228422	0.0214556	0.00271141	0.316687	2.8071	6.73236	0.140435	0.0168231	0.033668	0.159391	0.0442194	0.0477675	0.243803	0.517622	2.0548	4.50065	0	0.00261205	0.214441	0.00327562	0.0972692	0.28643	0.323893	0.486768	0.378669	2.83091	0.0629968	0.0168586	0.17829	0.102719	0.154097	0.347243	0.205452	0.39355	0.398509	1.60693	0.111775	0.0247483	0.0839362	0.011705	0.145974	0.255011	0.516237	0	0	0.152935	0	0.153665	0.0369381	0.0310722	0.245057	0.319725	0.465481	0.473307	0.208901	0.204612	0.0808547	0.0677542	0.0163682	0.0440403	0.0619847	0.0250723	0.119233	0.00400989	0	0.0397457	0.0162096	0.0368689	0.00733554	0.189038	0.0256514	0.175097	0.115354	0.245446	0.00768776	0.0168006	0.0590429	0.131738	0.0248262	0.0856593	0.0741589	0.0213485	0.279896	0.0290426	0	0	0.0210649	0.0327881	0.0447694	0.00746348	0.0106527	0.419878	0.115229	0.133815	0.0474699	0	0.0361381	0.0589897	0	0.0588447	0.204558	0.147425	0.0269176	0.131494	0.743997	0	0.0156767	0.00112395	0.00131773	0.0204608	0.0189627	0	0.0395014	0.0988875	0.203916	0.0133308	0.0391772	0.0796832	0.00295234	0.0141995	0.395098	0.0535526	0	0.0796315	1.01635	0.806312	0.0247819	0.119517	0.0126336	0.102797	0.0391124	0.155286	0.0462088	0.589027	0.8965	0.915178	0	0	0.119298	0.152979	0.108866	0.0454476	0.0519905	0	0.962259	1.65315	0.171966	0.104737	0.0021667	0.0914498	0.0408705	0.098865	0.543438	0.193076	0.296896	1.13197	0.0453193	0.173654	0.0332906	0.323892	0.056545	0.0187944	0.167185	0.119052	0.168716	0.516712	0.154573	0.0363206	0.00143005	0	0	0.0297212	0.375711	0.43192	0	0.116358	0.00454785	0.0140475	0.0999022	0.0487025	0.0658636	0.0261724	0.0243321	0.017269	0	0	0	0	0.01003	0.00228044	0.313654	0.321992	0.313085	0.370458	0.00962629	0.226957	0.0974575	0.106035	0.0390248	0.0995681	0.0813646	0.0465397	0.0386817	0.308047	0.174233	0.0056032	0.124653	0.0529753	0.0686427	0	0	0.0142569	0	0.179443	0.00814577	0	0.0398385	0.0170626	0.205742	0.0413892	0.0709457	0	0.269339	0.329742	0.0153269	0.00224651	0.0452322	0	0.00136882	0.0310561	0.345843	0.0322834	0	0.191673	0.135954	0.00864517	0.0040932	0.0997291	0.0152512	0.274028	0.329951	0.105809	0.0271465	0.0983551	0.653293	1.01644	0	0.0177617	0.0873322	0.112148	0.111741	0.313126	0.0458881	0.843238	0.70942	0.64459	0.120992	0	0.00313893	0	0.36175	0.110095	0.147522	0	0.84746	3.02217	0.0366986	0.0521235	0.0831397	0.0479769	0.0362761	0.0100893	0.00688619	0.0443052	1.2215	2.20901	0.057731	0.00503247	0.0419253	0.0868473	0.050185	0.230598	0.0911176	0.130867	0.935543	2.51699	0.0465921	0.0203379	0.0101963	0	0.0231818	0.0205658	0.0153991	0.390506	1.11359	1.87905	0.18202	0.0756324	0.0422642	0.153112	0.0785896	0.0905197	0.00340712	0.107444	0.38963	0.760789	0.00717273	0.0513252	0	0	0.000835131	0.0317497	0.279406	0.358661	0.166195	1.1612	0.231301	0	0	0	0	0.0293215	0.124386	0.344385	0.0380569	0	0.0034827	0.103967	0.00259415	0	0	0.000295611	0.221299	0.204945	0.0849465	0.100307	0.212067	0.0333526	0.0180944	0.121553	0	0.0383358	0.255609	0.0602647	0.0132613	0	0.00698069	0.0322207	0.117446	0.000191302	0.140054	0.0111775	0.0576976	0.412883	0.222269	0.0448823	0.194375	0.0200512	0	0.146435	0.0171936	0.0260947	0.125176	0.153371	0.0502371	0	0.0130566	0.0533772	0.164753	0.00353627	0.117256	0.290899	0.246134	0.181341	0.161738	0.0184311	0	0.0325332	0.141593	0.196507	0.0402174	0.17674	0.150869	0	0.622678	0.381143	0	0.00498002	0	0.00486905	0.0962138	0.029653	0	0.0113651	0.503466	0.286634	0.0005448	0.0213582	0.0569193	0.152361	0.236665	0.00893758	0.141598	0.0391347	0.732623	1.65174	0.0355005	0.0247428	0.135163	0.154119	0.00329148	0.132707	0	0.126717	0.269209	1.25118	0.0479995	0.0154847	0.0281881	0.165355	0.268364	0.127918	0.0318397	0.704502	0.204868	0.795216	0.0712828	0.0991026	0.00568391	0	0	0.17021	0.511745	0.431495	0.347295	0.834553	0.0613417	0.0110796	0.0501014	0.000489321	0.00324459	0.222772	0.0116502	0.203136	0.612713	0.0774539	0.00174802	0.017383	0.030627	0.105747	0.0733899	0.440772	0.316031	0.250085	0.00792653	0.390024	0.295144	0	0	0	0.0891406	0.129091	0.0476146	0.0866857	0.384879	0.000171179	0.0395233	0.00927174	0.115553	0.0730092	0.0316057	0.0627823	0.588138	0.0937159	0.192242	0.00406502	0.176295	0.0260819	0.0850315	0.000371597	0	0.151721	0.00751698	0	0.05191	0.00274922	0.128846	0.132776	0.0780472	0.0147506	0.0159266	0.179976	0.104186	0.146045	0.0673134	0	0.101137	0.101234	0.0265034	0	0.0571922	0.249666	0.0408365	0.0326268	0.0283561	0.0213137	0.120334	0.113177	0.0283441	0.0162191	0	0	0.0102015	0.168487	0.305079	0	0.00253307	0.00174506	0.0088006	0.0223286	0.128862	0.00886826	0.218311	0.237132	0.00444852	0.0834657	0.0128188	0.15774	0.0908149	0.0400962	0.131666	0.0270731	0.177653	0.0881781	0.137855	0.203788	0.00173567	0.0304992	0.114952	0.107375	0.212899	0.078701	0.153219	0.0535994	0.852918	0.422879	0	0.00738713	0.0514649	0.0463039	0.0194995	0	0.18749	0.0452955	0.596116	0.867843	0.00675357	0.0353081	0.00127468	0.00855689	0.00804849	0	0	0.44362	0.988235	0.777819	0.057521	0	0	0	0.233114	0.133568	0.13507	0.381886	0.372946	0.820492	0.0964811	0.0886388	0.0378901	0.026462	0.162947	0.349667	0.0910273	0.0372278	0.340025	0.209273	0.0705945	0.0284593	0	0	0.0812248	0.37161	0.756658	0.555801	0.0162617	0.198912	0.234357	0.100685	0.0053943	0.077518	0.0338503	0.360205	0.286731	0.135302	0.152177	0	0	0.00113996	0.00129793	0.0286037	0.0232423	0.144025	0.131816	0.331765	0.162136	0.0633892	0.038963	0.076026	0.117011	0.0563238	0.00157533	0	0.141932	0.0489971	0.215693	0	0	0.0357328	0.198605	0.000751065	0.0305518	0.0867926	0.200323	0.344651	0.0314426	0	0.101029	0.00762228	0.0758834	0.0269208	0.0351205	0.216896	0.105677	0.15129	0.350102	0.0851034	0.0408625	0.143521	0.196532	0	0.0956061	0.166595	0.0265053	0.181891	0.412663	0.221675	0.11229	0.040588	0.160716	0.181531	0.0783478	0.0464691	0.00334181	0.0272768	0.106596	0.734561	0.0197817	0.0637566	0.00556861	0.0724526	0	0.0293065	0.105868	0.17097	0.137523	0.415791	0.00116469	0.000176211	0.013304	0	0.00919804	0.443777	0.379848	0.342018	0.0352857	0.41587	0	0.0100725	0.00957669	0.109032	0	0.0665815	0.0200224	0.0606773	0.192803	0.541419	0.0436676	0	0	0.0925134	0.0131722	0	0.00738274	0.0512362	0.375332	0.828989	0.0404268	0	0	0	0.231786	0.0316268	0.10376	0.183296	0.078515	0.00601334	0	0	0.0413808	0.146036	0.106335	0.150992	0.09978	0	0	0.103117	0.00682489	0.00941497	0.0042246	0.05854	0.0539068	0	0.0229662	0	0	0.00676115	0.263379	0.0168839	0.0332046	0	0.0316881	0.0104693	0.00409442	0.00904033	0.156365	0.183208	0.0607822	0.142094	0.109177	0.0246265	0	0.117135	0.280877	0.328106	0	0	0.438752	0.0218783	0.0721869	0.106319	0.0710869	0.332449	0.00269809	0.309674	0.308078	0	0.12185	0.164436	0.135122	0.0512497	0.305879	0.109082	0.0833711	0.0403454	0.142639	0	0.222129	0.1358	0.113489	0.014245	0.157273	0.104091	0.0657959	0.0532616	0.332449	0.127581	0.0025105	0.0709639	0.03676	0.0113961	0.152608	0.23446	0.00733037	0.0711345	0.269818	0.0660577	0.0670406	0.0823769	0.0929446	0.111018	0.0920073	0	0	0.166855	0.1457	0.0380282	0.00562118	0.0423284	0	0.0296362	0.0878995	0.0796085	0.204001	0.0178557	0.172682	0.34281	0.0030302	0	0	0	0.0702624	0.214075	0.0118562	0.0319095	0.307959	0.484633	0.00402024	0	0	0.010647	0	0.0807408	0.0275101	0.152665	0.168988	0.440499	0.264346	0	0.0709046	0.0619833	0.0392491	0.120268	0.0310189	0.137084	0.165948	0.60607	0.116422	0.0495076	0.0349753	0.0606201	0.00920044	0.0535919	0.00406891	0.154127	0	0.55602	0.218902	0.00797896	0.0207251	0.0360006	0.272665	0.00594944	0.00677074	0.0392897	0.389696	0.344218	0.085719	0	0.00422641	0	0.0469712	0.0489478	0.285606	0.403651	0.172317	0.590568	0.227711	0	0.100262	0.0436507	0.00464766	0.281828	0.142242	0	0.104309	0	0.0338437	0.0182879	0.109318	0.0993289	0	0.000834003	0.0067233	0	0.00137152	0	0.290712	0.0777152	0.0351101	0.0270086	0.0010314	0.0534755	0	0.0534167	0	0	0.267344	0.0299519	0.0324838	0.0961452	0.202827	0.00309842	0.120117	0.103579	0.123508	0.00157136	0.179417	0.0476321	0.149075	0.0820512	0.117097	0.0980295	0.0550356	0.174695	0.0194171	0	0.0593837	0.226527	0.0712247	0.00264613	0.111411	0.00300569	0.566745	0.240383	0.308491	0.306664	0.173028	0.137701	0.0203375	0.299045	0.0112741	0.00102717	0.0896896	0.379515	0.459175	0.097353	0	0.000494729	0	0.154938	0.00779925	0.0104136	0.0116675	0.123444	0.0119488	0.284325	0.0863218	0.154729	0.0181304	0	0.0401869	0.0594258	0.186034	0.130938	0.00895236	0.212277	0.0276378	0	0.00687786	0.148712	0.0443942	0.00283782	0.0764952	0.211992	0.377734	0.143385	0.331903	0.00954015	0.0227186	0	0.00381396	0.215604	0	0.0630804	0.259658	0.0350054	0.000598077	0	0	0.0778312	0.00193959	0.0777839	0	0.0191788	0.509513	0.253617	0.50179	0.0115085	0.0313239	0.135395	0.168138	0.027134	0.0603059	0	0.0650272	0.0470137	0.146856	0	0.0102602	0.0114243	0.00752244	0.0445185	0.0799867	0.123544	0.0913457	0.055306	0.413157	0.222141	0.18744	0.0207351	0.0457876	0.273183	0.0637094	0.0830667	0.256533	0.23996	0.0626227	0.00595913	0.0120983	0	0.0409875	0.077282	0.101534	0.00785824	0.0354607	0.0627883	0.143985	0.101748	0	0.0391994	0.165796	0.120918	0.107746	0	0.0237066	0.223785	0.023178	0.0475086	0.0303543	0.0685889	0.0062139	0.0483693	0.0731947	0.162666	0.409737	0.0122763	0.310714	0.258559	0.00337663	0.031331	0.0118151	0.0602453	0.353562	0.367773	0.309446	0.109511	0	0.181564	0.0911009	0.0271276	0.00590187	0	0.0566565	0.0180811	0.086452	0.0310939	0.219543	0.148831	0.129355	0.0709671	0.0372358	0.0601696	0.357226	0.614391	0.142033	0.0697855	0.109555	0.00735556	0	0.0556464	0.0167598	0	0.253825	0.0527779	0.351683	0.194786	0.050721	0.0215456	0	0.0103982	0.187497	0.0906133	0.0885868	0.461691	0.218408	0.0167408	0	0.0045668	0.00878515	0	0.00223357	0.0178549	0.0188882	0	0.125805	0.403343	0.204599	0	0.00192679	0.18443	0.00538361	0.0602069	0.000751151	0	0.0517634	0.0712914	0	0	0	0	0.0217846	0.0307246	0	0.175634	0.235724	0	0.467375	0.208632	0.000377547	0	0.110191	0.0918525	0.0576101	0.107196	0.606207	0.043996	0.0376668	0	0	0	0	0	0	0.0132849	0	0	0.265816	0.0488514	0.0233641	0.0795463	0.0333297	0.028474	0.0201592	0.151047	0.146447	0.0698712	0	0	0.00998063	0.0500954	0.116339	0.104158	0.0797999	0.116563	2.32e-05	0.122826	0.313428	0.189179	0.120485	0.0764201	0.0652157	0	0.184671	0.101569	0.140963	0	0.0634004	0.285403	0.0996928	0.0332282	0.178706	0.0723841	0.00877893	0.0835642	0.0328348	0.295761	0.603157	0.308843	0.015065	0.00841695	0.0502097	0.159589	0.182626	0.0443994	0.563535	0.347055	0.0246258	0.267109	0.0309062	0.102326	0.0898354	0	0.0538027	0.247214	0.129739	0.513094	0.0968174	0.072565	0.066031	0.0695756	0.365699	0.122162	0.13508	0.12168	0.21106	0	0	0.0753261	0.0189977	0.00144899	0.09378	0.0432575	0.0115007	0	0.0107736	0.292354	0.158515	0	0.00862729	0.0275828	0.160506	0	0	0.357958	0.0923012	0.00126197	0	0.0800167	0	0.192552	0.0385534	0.123458	0.00765198	0	0.00744785	0.387747	0.539509	0.0411489	0.035194	0	0	0	0	0.0673249	0.0303827	0.321096	0.171797	0.000138623	0.0756927	0.0448671	0.000518374	0.216194	0.0119961	0.0648847	0.0405816	0.163477	0.242118	0.247062	0.0227459	0	0	0.0323268	0.0554601	0	0.536518	0.0876993	0.0162246	0.112018	0.181905	0	0.0243408	0.162575	6.16599	1.95449	0.310734	0.251314	0.24613	0.272546	0.0376968	0.0616696	0	0.0235511	3.97962	1.52402	0.203597	0	0	0.0318887	0	0.0129997	0.0207568	0	1.3575	0.491706	0.276778	0.299427	0.338186	0.478862	0.0174161	0.0127637	0.0370287	0	0.463239	0.218327	0.145401	0	0.0155173	0.231979	0.0436612	0.284927	0.145824	0.119158	0.198657	0.246345	0.0389035	0	0.14585	0.396803	0.00189111	0.0996219	0.240799	0.150981	0.00167218	0.0341701	0.107633	0	0.0209856	0.0477306	6.29e-05	0.00349101	0.117607	0	0.081775	0.102892	0.0530568	0.216598	0	0.090124	0.00867371	0.0389732	0.137222	0.00476494	0	0.00615292	0.220537	0.0102227	0	0.00391918	0.0889908	0.169661	0.00330338	7.7e-05	0.0125141	0.0387525	0.121059	0.0953741	0.303292	0.067112	0.0095828	0.0786499	0.179932	0.178021	0.00240295	0	0.137516	0.0512481	0.00633751	0	0	0	0.124417	0.23951	0.0946244	0.0098772	0.128689	0.11058	0.360593	0.00421817	0.0398009	0.0601042	0.000125965	0.0337681	0.0354945	0.225758	0.0490883	0.348409	0	0	0.06952	0.0161676	0	0.0424367	0.129362	0.188414	0.271225	0.659063	0.127436	0.0123455	0	0.0158628	0	0.136145	0.160218	0.484182	0.271209	0.279071	0	0.00112049	0.0503363	0.0390581	0	0.00470159	0.00208934	0	0.0567462	0.062968	0.339163	0.0214038	0.0192623	0	0.0332442	0.0147849	0	0	0	0.169695	0.124351	0.0319241	0.000263414	0.0687769	0.000660884	0	0.0291719	0.00266776	0	0.0443443	0.099498	0.278232	0.0123448	0.0430635	0.176819	0.207725	0	0.10574	0	0	0	0.118034	0.0674448	0.0148904	0.0544977	0	0.199018	0.0120756	0.00316793	0.0544122	0.30748	0.350341	0.00204375	0.0165819	0.0642244	0	0	0.0255267	0.377829	0.161001	0.0437662	0.103476	0.00902725	0	0.00129887	0.039237	0.0541248	0	0.18321	0.00370004	0.108064	0.301886	0.0525566	0.159281	0.0181961	0.0351311	0.159991	0.0258384	0.52891	0.0933201	0.125684	0.0581986	0.106259	0.110223	0.138191	2.08898	55.9466	6.67925	0.199292	0.540582	0.29318	0.136509	0.0526252	0.23582	0.034888	0.883132	35.3799	5.20671	0.756779	0.459561	0.001352	0	0	0.01788	0.0440031	1.29618	20.9687	2.36114	0.561628	0.118763	0.01316	0.0339472	4.73e-05	0.00742582	0.0143991	0.755617	8.52407	0.816748	0	0	0.0482682	0.147238	0.0109387	0	0	0.097542	2.36597	0.316472	0.322596	0.344399	0.341583	0.102939	0.0296135	0.0757834	0.323236	0.0548869	0.423559	0.0126173	0.033385	0	0	0	0.00984753	0.0857456	0.0781862	0.00472665	0	0.207023	0.231107	0.729633	0.139039	0.2316	0.226324	0.0383825	0.00404239	0.0299185	0	0.061182	0	0.203302	0.0863569	0.123851	0.0601282	0	0.0599028	0	0	0	0.00267609	0.126712	0.505545	0.12339	0.0269871	0.139107	0.12277	0.0139567	0.0132031	0.117521	0.0515578	0.203504	0.0900606	0.0173211	0.00926595	0	0	0.00548556	0	0.00502318	0.273616	0.221687	0	0.0623932	0.0079113	0.000293727	0.051893	0	0	0.184843	0.205107	0.0555768	0	0.0242412	0.114647	0.00116312	0.102749	0.0301573	0.00331566	0.0606848	0	0.025148	0.382696	0.0533145	0.00292573	0.146784	0.00990142	0	0	0	0.366236	0.127567	0.0143695	0.0713322	0	0	0	0.00862482	0.044931	0.101836	0.0685339	0.135588	0.035369	0.00879108	0.143265	0.0574897	0.108584	0	0.0138609	0	0	0	0	0	0	0	0	3.44962	13.081	0.101919	0.307053	0.0696379	0.0908827	0.128629	0	0	0.00208021	1.79248	8.34062	0.394274	0.0560278	0.279812	0.00490835	0	0	0.0203635	0.0172771	0.616734	3.46174	0.383529	0.11496	0.399137	0.186802	0.118608	0.0199036	0.0611751	0.00572658	0.223508	1.03814	0.052577	0.0750755	0.0597785	0	0.0656941	0.0406684	0.0568041	0.0865574	0	0.152259	0.378342	0	0.183098	0.310226	0.33615	0.0303522	0.0286997	0.113653	0.117015	0.0639887	0.213557	0.436394	0.0858606	0.131098	0	0.00150168	0.126187	0.098734	3.61185	34.2627	1.3103	0.179158	0.10149	0.293534	0.394294	0.127625	0.137869	0.0608503	1.81087	22.769	1.31058	0.479641	0.0634293	0.00444945	0.00349025	0	0.113227	0.131418	0.936921	9.23996	0.195695	0.730269	0.198381	0.623595	0.0509523	0.0406062	0.0402877	0.173416	0.63509	3.27623	0.30521	0.436449	0.00716256	0	0.0185205	0.105898	0.00406953	0.00275757	0.242588	0.332107	0.0698041	0.899049	0.435513	0.264866	0.110154	0.185883	0.0641748	0.0608289	0.0496445	0.0745814	0.044737	0.1486	0.234374	0.00845663	0	0.0609665	0.0192492	0.00840334	0.0867342	0.23979	0.0713676	0.764619	0.278034	0	0.153139	0.0177329	0.0940668	0.0981442	0.0155436	0.000583385	0.333821	0.286906	0.0462359	0.130689	0.0373885	0	0.0163031	0.137701	0	0	0	0.0197433	0.274508	0.033192	0.106676	0	0	0	0.322712	0.0443788	0	0.0241854	0.0172391	0	0.0281386	0.0187016	0.00100745	0.000830697	0.142236	0.0109537	0.102966	0.0143104	0.1156	0.316046	0.0367046	0.0317947	0.0374594	0.0324818	0.0473446	0	0.0105529	0	0.101411	0.173665	0.232147	0	0	0.00559575	0.0364244	0.113823	0.480396	0.0261488	0.139103	0.296869	0.0150053	0	0.139869	0.0446231	0	0	0	0.266735	0.152453	0.00214593	0.256647	0.0187967	0	0.0230776	0	0	0	0	0.224756	0.353191	0.0422469	0.000305688	0.0282721	0.0181632	0	0	0.263093	0	0.0529567	0.0926494	0	0.0133325	0.0643496	0.0240979	1.4503	1.65676	0.133974	0.156388	0.370113	0.370629	0.140025	0.0983273	0.0095219	0.0424871	0.857537	0.900837	0.164548	0.418002	0	0	0.0107521	0.00624497	0.0846534	0.0158812	0.361292	0.737769	0.355244	0.80253	0.303948	0.103289	0.0393994	0.0692316	0.0359066	0.190966	0.0430699	0.242516	0.269964	0.0446677	0.0593606	0.142913	0.267132	0.0435842	0.0656405	0.0600377	0.224835	0.862802	0.135584	0.269595	0.345786	0.169545	0.170219	0.0619785	0.172029	0.038289	0.163869	0.49868	0.109643	0.0412017	0.249522	0.140401	0	0.0818665	0.0084855	0.0934512	6.19749	19.5853	0.291722	0.230172	0.391147	0.0402325	0.128463	0.0805917	0.0218695	0.0547878	3.11245	12.5355	0.360094	0.181595	0.344444	0.0201354	0	0.0615502	0.0783781	0.143524	1.3849	5.00258	0.110817	0	0.174982	0.162375	0.293102	0	0.0453071	0.0195717	0.311406	0.912925	0.209049	0.180411	0	0	0	0	0	0.0680696	0.0117562	0.000582735	0	0.000776674	0.0145053	0.199695	0.02639	0.130879	0.2877	0.194991	0	0.00210748	0.131586	0.158993	0.00596241	0.0594447	0.0703001	0	0.092005	0.0198006	0	0.00252568	0.07308	0.0697334	0.0134785	0.326616	0.112438	0.00870828	0	0	0	0	0.168952	0.471168	0.077291	0.253856	0	0	0.0474573	0	0	0	0	0.239442	0.123559	0.348246	0.137902	0.018611	0.0383449	0.0621527	0.1903	0	6.13e-05	0	0	0	0.00196126	0.0855362	0.0166546	0.0216231	0.0209848	0	0.112341	0.22352	0.330235	0.0632644	0.330367	0	0.294121	0.079661	0.181387	0.0608946	0.0747706	0.00426206	0.0958641	0.117458	0.0158518	0.0165246	0.000847351	0.168779	0.237305	0.217947	0.0206915	0.179678	0.182788	0.0258438	0	0.083322	0.0824473	0.011429	0.00909807	0.0958971	0.00959502	0.124632	0.14887	0.0491598	0	0.028206	0.00866833	0.0883178	1.3771	3.31955	0.189739	0.462476	0.808925	0.363187	0.291187	0.0303594	0.02958	0.0288534	0.430531	2.05976	0.22369	0.0117762	0.191372	0.220789	0.000269858	0.0976904	0.0216306	0.0737995	2.38225	2.97047	0.000701377	0.110153	0.404775	0.545422	0.122913	0.0906966	0.0294005	0.0273037	1.06866	1.22726	0.236219	0.0532456	0.171342	0	0	0.0310045	0.0684811	0.0012563	0.661318	0.934974	0.417535	0	0.271928	0.749864	0.100945	0.0704968	0.00319258	0.0892088	0.00741655	0.00191049	0.0736888	0.0197611	0.0817195	0.226964	0.141435	0.0970699	0.105478	0.041305	0.167395	0.283143	0.0897021	0	0.587412	0.196143	0.0185562	0.00853916	0	0.00190092	0	0.211483	0.0614252	0.0300074	0.114708	0.0333571	0.0176089	0.0148835	0.130873	0.0501244	5.15044	6.12366	0.191311	0.0824829	0.33285	0.687838	0.320265	0.1224	0.0891663	0.140101	2.77366	4.28883	0.122113	0.275049	0.0129758	0.0465497	0.0131549	0.140029	0.00902589	0.0106185	1.28572	1.49814	0.255918	0.180676	0.278343	0.0991754	0.0264113
Bello	Field	Susceptible	0.179802	0.158436	0.399988	0.192671	0.0730106	0.0979132	0.241588	0.282021	0.134841	0.303124	0.1302	0.440326	0.329809	0.196729	0.338827	0.282532	0.2267	0.197139	0.181266	0.460495	0.24116	0.221119	0.111791	0.311493	0.402848	0.0767662	0.155156	0.246966	0.132438	0.261289	0.297199	0.213525	0.161223	0.191379	0.433023	0.142966	0.343302	0.284957	0.135262	0.549918	0.339342	0.0474302	0.459631	0.134753	0.100796	0.158162	0.155403	0.150903	0.197112	0.214423	0.156199	0.448087	0.0454639	0.128624	0.319438	0.230358	0.371251	0.202928	0.0935582	0.317596	0.156163	0.202884	0.210549	0.0836026	0.253611	0.153058	0.126384	0.26396	0.110208	0.0423365	0.145143	0.0609619	0.123227	0.146558	0.203018	0.1521	0.0661244	0.392184	0.163547	0.140377	0.250175	0.189875	0.191617	0.197761	0.174849	0.0406633	0.236449	0.124904	0.192353	0.279629	0.227595	0.207078	0.046592	0.29938	0.359596	0.19824	0.391259	0.287267	0.195436	0.176198	0.0657075	0.115931	0.142813	0.170928	0.24041	0.064097	0.0737735	0.119387	0.172995	0.163249	0.166088	0.209407	0.308826	0.219713	0.0446596	0.139934	0.0830443	0.0207883	0.118199	0.250188	0.797294	0.117299	0.192314	0.0587407	0.235981	0.219406	0.085068	0.216788	0.060597	0.227645	0.0582899	0.113035	0.194587	0.132744	0.234427	0.230677	0.197102	0.0889242	0.393459	0.0393435	0.168793	0.0445844	0.220769	0.145953	0.152587	0.292394	0.0774971	0.28256	0.186857	0.0883351	0.295456	0.248288	0.155857	0.233362	0.00521259	0.114121	0.185677	0.1827	0.0572006	0.0921222	0.119685	0.0695043	0.13966	0.22716	0.271488	0.102741	0.219586	0.0995217	0.294095	0.145672	0.164189	0.145933	0.215454	0.163581	0.175107	0.367627	0.157359	0.105821	0.0676092	0.119802	0.0748687	0	0.0312589	0.154453	0.302879	0.0664823	0.169819	0.338109	0.263769	0.0627677	0.152418	0.212042	0.263821	0.104824	0.156846	0.207051	0.239303	0.20629	0.213868	0.21411	0.0544936	0.119363	0.0535342	0.31872	0.0831054	0.262595	0.100038	0.141283	0.204861	0.248259	0.623857	0.166558	0.283723	0.117042	0.225366	0.197256	0.167473	0.166803	0.144555	0.15216	0.0340806	0.156034	0.187491	0.195471	0.116936	0.0649043	0.117298	0.0451483	0.195825	0.31842	0.201088	0.131607	0.0887947	0.17746	0.17186	0.254332	0.141635	0.381296	0.194417	0.115689	0.289869	0.279299	0.197116	0.20413	0.144097	0.219608	0.051276	0.161966	0.260725	0.081179	0.238257	0.0924752	0.217635	0.111085	0.213831	0.310351	0.167291	0.250521	0.103834	0.16322	0.227293	0.0512525	0.0661259	0.120657	0.165824	0.210835	0.176911	0.154319	0.244392	0.0876728	0.0362999	0.0729768	0.265008	0.0432264	0.180035	0.115438	0.092147	0.13945	0.0913002	0.222139	0.0612411	0.111215	0.159046	0.0328973	0.132952	0.105444	0.139582	0.0344156	0.0867889	0.0286843	0.391108	0.229488	0.175504	0.193801	0.207076	0.220404	0.280513	0.141597	0.0646294	0.199703	0.253734	0.069363	0.117188	0.132521	0.111218	0.0394537	0.0622504	0.0606944	0.00883141	0.166255	1.29697	0.202837	0.0382079	0.252568	0.0362843	0.163588	0.112949	0.332764	0.0813117	0.29208	0.308118	0.133074	0.143041	0.0770392	0.166647	0.164958	0.239575	0.0058625	0.0513935	0.0596389	0.615383	0.132246	0.272921	0.0645286	0.132535	0.0324035	0.147273	0.135253	0.153837	0.162782	0.250821	0.188072	0.31917	0.037241	0.188142	0.182354	0.197665	0.279322	0.432256	0.031765	0.162626	0.0629349	0.249023	0.124646	0.460523	0.0627436	0.240916	0.222527	0.154952	0.0861055	0.144124	0.147541	0.0426407	0.197655	0.0656298	0.249332	0.202536	0.293443	0.208692	0.250297	0.300195	0.163112	0.0915574	0.309186	0.0935438	0.288849	0.0619406	0.17118	0.135789	0.166983	0.0792441	0.294241	0.0295869	0.22282	0.206481	0.0969415	0.161688	0.189191	0.199519	0.0496447	0.262365	0.144947	0.0476141	0.270189	0.171838	0.0522223	0.151815	0.0871645	0.0516393	0.128917	0.217365	0.0636902	0.266232	0.188799	0.215786	0.0885204	0.255597	0.166902	0.141508	0.120409	0.109573	0.136304	0.185005	0.236754	0.127465	0.109939	0.275172	0.0511714	0.101365	0.144809	0.16615	0.0731956	0.143291	0.242723	0.121859	0.104518	0.15729	0.376198	0.180637	2.16321	0.0408732	0.0313884	0.160513	0.0704019	0.12814	0.0688957	0.0887196	0.0429254	0.220301	0.0243114	0.172208	0.0583782	0.141176	0.166626	0.225539	0.104264	0.0892582	0.0932577	0.176916	1.85272	0.541778	0.263468	0.11859	0.107091	0.264362	0.15367	0.118655	0.447209	0.188887	0.278226	0.665347	0.11743	0.194242	0.203793	0.152412	0.125709	0.0995699	0.229261	0.201345	0.420437	0.968524	0.27524	0.28267	0.0667592	0.197729	0.0818961	0.20756	0.213688	0.110305	0.0935821	0.501077	0.164149	0.0337154	0.114656	0.144734	0.354377	0.0547078	0.273242	0.12804	0.128334	0.21617	0.0563399	0.21448	0.179104	0.0921684	0.193867	0.0500535	0.104471	0.130189	0.115481	0.228843	0.229609	0.170191	0.117388	0.0338702	0.172056	0.135001	0.209026	0.174456	0.593383	0.265048	0.157747	0.0691896	0.154832	0.128052	0.192455	0.248263	0.142072	0.371901	0.0472188	0.262074	0.0228042	0.109751	0.0801798	0.372034	0.168496	0.322244	0.0317638	0.211307	0.170851	0.114824	0.141937	0.0853547	0.291017	0.153932	0.228543	0.0695898	0.21119	0.0813968	0.1012	0.221784	0.121938	0.191533	0.312477	0.0753138	0.0617697	0.194879	0.0772699	0.157561	0.0314277	0.155054	0.214567	0.202026	0.0221781	0.16186	0.105787	0.068262	0.0667147	0.0192559	0.119101	0.0339273	0.169167	0.0117679	0.20368	0.184421	0.131523	0.194207	0.0823069	0.10202	0.0834143	0.224522	0.109282	0.0255352	0.282529	0.119049	0.207264	0.214019	0.168152	0.0273751	0.152525	0.155426	0.0615938	0.131455	0.0857938	0.0922218	0.0555507	0.158007	0.191827	0.115279	1.02539	0.391094	0.290846	0.0625121	0.154163	0.0265444	0.229612	0.204257	0.0171814	0.0830856	0.205779	0.315399	0.132686	0.151504	0.0651864	0.0855631	0.36455	0.0986227	0.0948329	0.0433658	0.516815	0.251734	0.359621	0.00268765	0.0709826	0.092867	0.167286	0.315311	0.0937071	0.302807	0.215811	0.23097	0.137787	0.160861	0.185284	0.235349	0.117936	0.249976	0.318187	0.229835	0.240332	1.77207	0.345042	0.142101	0.0559202	0.0881572	0.0229927	0.0750564	0.142232	0.243496	0.0915092	0.167101	0.145012	0.140498	0.096863	0.128357	0.18764	0.120958	0.0781317	0.191871	0.186501	0.261153	0.0729363	0.329158	0.0956368	0.0828242	0.106022	0.205328	0.26079	0.0580077	0.246029	0.117319	0.214753	0.0428528	0.189524	0.145695	0.291165	0.0985625	0.00605502	0.227378	0.110342	0.563402	0.0538191	0.15952	0.228897	0.0464	0.0829164	0.202272	0.052543	0.0448559	0.116442	0.126733	0.0410557	0.129094	0.113163	0.0450572	0.193371	0.203062	0.124166	0.00113028	0.161238	0.144056	0.183021	0.24472	0.109513	0.124133	0.0607513	0.189607	0.0209415	0.0141855	0.481018	0.141583	0.0442506	0.239027	0.118736	0.1171	0.142684	0.14727	0.0814654	0.0778365	0.00340837	0.15809	0.15287	0.164307	0.168285	0.0776333	0.188323	0	0.272028	0.118961	0.186418	0.161759	0.0813082	0.115487	0.0491596	0.186591	0.0170801	0.0595792	0.14144	0.0826692	0.184156	0.127265	0.304497	0.0142389	0.123976	0.195521	0.150258	0.0929891	0.0767729	0.237119	0.236094	0.322312	0.111187	0.0288192	0.127814	0.161021	0.162912	0.287307	0.15685	0.296521	0.0883964	0.423759	0.10627	0.112787	0.169078	0.076063	0.0798633	0.121067	0.068732	0.103313	0.189784	0.124201	0.112897	0.2545	0.0539184	0.141055	0.0769563	0.185944	0.190718	0.0960246	0.240749	0.500786	0.402762	0.335372	0.0510059	0.406824	0.048696	0.198951	0.167339	0.128925	0.0478318	3.91202	0.188019	0.025132	0.055827	0.0617888	0.0415998	0.218355	0.0293285	0.0711634	0.127252	0.613453	0.19754	0.0288899	0.105738	0.0473787	0.00768052	0.112553	0.012511	0.177965	0.0581463	0.236913	1.07887	0.0746777	0.171852	0.0673749	0.117728	0.183774	0.0951748	0.052458	0.0359792	0.189199	0.0951929	0.174952	0.149177	0.067197	0.180194	0.0562504	0.170224	0.00895932	0.00874331	0.232194	0.0425155	0.106922	0.0583504	0.203048	0.128997	0.0329294	0.123427	0.122814	0.158506	0.145561	0.0650434	0.0164533	0.0464299	0.119483	0.0694514	0.15101	0.104969	0.121864	0.191084	0.605071	0.328417	0.151831	0.197689	0.234063	0.0403661	0.0356238	0.167102	0.128699	0.0945473	0.742	0.0497786	0.47518	0.203263	0.0501309	0.0662747	0.0435593	0.080841	0.0717195	0.0765934	0.175156	0.102454	0.0843792	0.0138905	0.106876	0.187222	0.101702	0.0698165	0.0198784	0.187466	0.398539	0.327411	0.092793	0.256274	0.0219908	0.00916078	0.134791	0.0763646	0.144567	0.36061	0.0560299	0.0504425	0.0496296	0.17793	0.144476	0.0407093	0.033108	0.141602	0.0810434	0.274732	0.557769	0.453664	0.127382	0.127583	0.0531859	0.191187	0.129909	0.0893844	0.157533	0.0648275	0.0791562	0.369958	0.0531006	0.0833412	0.0478105	0.109014	0.0566583	0.0514778	0.166476	0.228322	0.263743	0.516253	0.0914694	0.0881847	0.0367378	0.154487	0.25241	0.113073	0.200403	0.0713773	0.0543686	0.138109	0.204358	0.23652	0.144461	0.18425	0.0526734	0.112661	0.0340702	0.110827	0.158067	0.0870337	0.00569343	0.187315	0.0247139	0.0317036	0.0197502	0.14425	0.247075	0.0215886	0.348661	0.174188	0.0476869	0.0417641	0.0277118	0.040139	0.218355	0.1822	0.0130752	0.0428595	0.237947	0.267953	0.135795	0.140907	0.0592992	0.135511	0.444121	0.252434	0.145673	0.05216	0.446628	0.193326	0.109585	0.0937088	0.0374492	0	0.164054	0.108961	0.0714128	0.0050843	1.18943	0.0171682	0.112156	0.14541	0.188874	0.0849684	0.100437	0.0504956	0.176593	0.106921	0.0457689	0.0399432	0.159777	0.0515535	0.0627964	0.0146587	0.226844	0.0300471	0.0284261	0.117246	0.187818	0.0639447	0.041617	0.0464048	0.0345939	0.0277043	0.121196	0.0191822	0.0215703	0.0798813	0.766469	0.251071	0.144376	0.0779537	0.160028	0.0431355	0.191102	0.0609712	0.0266347	0.425715	0.30621	0.473687	0.140461	0.211808	0.124546	0.120315	0.139691	0.160757	0.0301603	0.212658	0.0693036	0.162305	0.0912232	0.00702539	0.131269	0.135245	0.116293	0.0786952	0.0380358	0.37824	1.56901	0.297863	0.0805877	0.0270967	0.0928337	0.134884	0.0787871	0.198112	0.135101	0.156561	0.390035	0.610787	0.299836	0.0978617	0.12363	0.136924	0.0179691	0.191705	0.122943	0.164945	0.512138	0.790115	0.265295	0.161321	0.09092	0.236863	0.00201784	0.0266246	0.0713243	0.116007	0.265088	0.30529	0.108083	0.122215	0.149437	0.210978	0.0364736	0.0732929	0.169364	0.18847	0.298848	0.28777	0.0349261	0.0913388	0.150656	0.07067	0.129349	0.0273791	0.0604554	0.036069	0.241676	0.0820439	0.00486579	0.120252	0.0631124	0.0598217	0.171484	0.0784648	0.0335756	0.0632036	0.628739	0.0413017	0.121853	0.103646	0.0736554	0.168415	0.101138	0.149397	0.0942794	0.142221	0.344493	0.217178	0.0369698	0.0529387	0.238296	0.0241005	0.1885	0.160431	0.0865641	0.0901304	0.148192	0.0635189	0.11492	0.177625	0.0717005	0	0.109421	0.0288275	0.050851	0.159914	0.0790683	0.133628	0.0362654	0.047271	0.126692	0.0482106	0.078305	0.117716	0.0686987	0.031713	0.182728	0.146658	0.0747762	0.0139585	0.0100267	0.0383406	0.246252	0.103304	0.0577586	0	0.47609	0.195492	0.00480266	0.000254619	0.123397	0.0390415	0.12414	0.103278	0.0284071	0.0363052	0.0979004	0.424666	0.0918601	0.0313943	0.108184	0.00639576	0.170287	0.0497842	0.0160478	0.112418	0.0649941	0.0765096	0.10993	0.0391055	0.0744123	0.156394	0.0839086	0.123443	0.0759132	0.262185	0.550201	0.333011	0.24396	0.0905753	0.00818068	0.0428371	0.0915492	0.0671564	0.120782	0.029484	0.152609	0.0559271	0.13396	0.320747	0.0108836	0.135922	0.0826284	0.209675	0.393823	0.256262	0.212597	0.248609	0.167721	0.148904	0.0512037	0.0525205	0	0.00336235	0.00159909	0.0950498	0.15598	0.426108	0.0802208	0.0306484	0.197628	0.0998588	0.121415	0.158754	0.754203	0.138302	0.0898071	0.264097	0.0608344	0.0608407	0.131038	0.0496572	0.0195678	0.0917543	0.0246645	0.075034	0.0763358	0.119399	0.0740261	0.15896	0.00232455	0.175688	0.10215	0.0528555	0.492752	0.0612746	0.157003	0.131701	0.00061062	0.0450066	0.104153	0.183836	0.117143	0.221144	0.192807	0.160019	0.20579	0.135624	0.10481	0.0838763	0.0378437	0.0522311	0.0627614	0.0715683	0.201883	0.0820001	0.167879	0.171972	0.109018	0.121046	0.112137	0.128675	0.0602409	0.0942778	0.0876765	0.100778	0.158878	0.136753	0.0579566	0.0999731	0.0676363	0.0726034	0.069272	0.0328854	0.2543	0.0982674	0.0550529	0.235168	0.0157013	0.0677953	0.0292866	0.0236646	0.097391	0.185412	0.0425984	0.208412	0.153885	0.101017	0.103644	0.0257307	0.122636	0.0771523	0.032475	0.235417	0.0617072	0.0390827	0.256056	0.984934	0.296182	0.137344	0.112582	0.21759	0.0822492	0.0348378	0.0443301	0.0259112	0.0977654	0.38156	0.0162541	0.0939116	0.0386571	0.0659223	0.0797502	0.0851857	0.0150688	0.249178	0.0508354	0.480313	0.12917	0.194279	0.205826	0.0401292	0.0045667	0.0855106	0.111427	0.0584769	0.116374	0.0502331	0.300108	0.152537	0.0701939	0.0660375	0.045503	0.154146	0.235074	0.0796099	0.33439	0.289859	0.18592	0.0561089	0.102634	0.141729	0.206093	0.142366	0.0408848	0.10446	0.153782	0.392103	0.127301	0.00896906	0.239417	0.199835	0.078748	0.194545	0.281548	0.0822455	0.0590719	0.43615	0.0985122	0.214875	0.0473108	0.0667817	0.202317	0.0241055	0.218218	0	1.74245	1.00141	0.0525705	0.079592	0.102868	0.0556116	0.0204549	0.0940353	0.121015	0.161932	0.546326	0.631025	0.00899301	0.114973	0.126478	0.120767	0.214642	0.15714	0.103352	0.0742019	0.893355	0.186592	0.0192625	0.0527368	0.0314067	0.21018	0.119437	0.0199279	0.162451	0.112616	0.285383	0.160829	0.203645	0.00439587	0.0428929	0.0600014	0.0863035	0.197747	0.0626294	0.113438	0.0858965	0.146581	0.187594	0.0718046	0.0696334	0.0549068	0.10308	0.0535173	0.195075	0.0750507	0.102066	0.416119	0.186096	0.0492783	0.146521	0.0359773	0.0307159	0.0361319	0.0661687	0.0626863	0.0643483	0.0143104	0.218289	0.0173251	0.0634133	0.136151	0.141345	0.143121	0.0134129	0.149212	0.459066	0.341528	0.0887684	0.138482	0.0162977	0.0790776	0.0783732	0.0075669	0.0287632	0.160454	0.0547817	0.140541	0.0597436	0.0556467	0.0501859	0.0568001	0.0301197	0.100121	0.061891	0.103013	0.309781	0.332675	0.143225	0.282183	0.101519	0.112212	0.0624244	0.367529	0.238647	0.11918	0.0647059	0.269221	0.0211602	0.156045	0.11461	0.0332672	0.127302	0.0842985	0.109842	0.03865	0.0117639	0.107728	0.194361	0.0979784	0.0293811	0.105956	0.0949778	0.11642	0.0227748	0.0629806	0.432319	0.616061	0.00634639	0.0470672	0.0803912	0.0402574	0.104047	0.0367732	0.0795804	0.24734	0.283433	0.0712468	0.173499	0.0222033	0.298609	0.145737	0.036536	0.0340994	0.129221	0.0072681	0.0360835	0.160213	0.0938115	0.126689	0.0708705	0.131657	0.0968062	0.0868731	0.123704	0.0113556	0.0330758	0.183366	0.051285	0.126259	0.0771908	0.100159	0.0471595	0.308328	0.0649293	0.00510606	0.712533	0.378923	0.00771069	0.0563815	0.0190686	0.0449886	0.225965	0.17772	0.0776007	0.0162906	0.215267	0.440143	0.193894	0.0607259	0.0337739	0.131625	0.0493833	0.219074	0.168842	0.103102	0.463832	0.53127	0.25409	0.20184	0.0322347	0.0728901	0.155917	0	0.0759894	0.192715	0.310464	0.360464	0.0681155	0.129302	0.0566603	0.144072	0.145044	0.0217431	0.0775181	0.0329119	0.1802	0.0833069	0.0132967	0.0580432	0.0716118	0.073875	0.0602718	0.030189	0.076093	0.0610355	0.237379	0.422339	0.229733	0.0562313	0.0244934	0.0545574	0.102939	0.0863229	0.0333342	0.0981438	0.0755503	0.240833	0.0471165	0.145244	0.146693	0.115644	0.104225	0.0148688	0.174588	0.047596	0.0779957	0.553521	0.223276	0.163578	0.0630604	0.0911891	0.00798306	0.175002	0.0651543	0.085413	0.154169	0.226998	0.189748	0.109343	0.114929	0.138542	0.192892	0.106458	0.269568	0.150986	0.076237	0.369608	0.146079	0.0158477	0.0664157	0.199274	0.0586067	0.036394	0.0379532	0.015233	0.146264	0.428803	0.0171363	0.0370893	0.0059244	0.0575343	0.0900754	0.0610666	0.17918	0.0709325	0.150349	0.103282	0.138209	0	0.214217	0.0453129	0	0.00654894	0.0493367	0	0.323482	0.202762	0.000236869	0.120306	0.0815859	0.0639152	0.125494	0.0925252	0.075577	0.0276526	0.304266	0.217847	0.128139	0.143456	0.0358344	0.135269	0.113118	0.0636519	0.0850945	0.0371959	0.276272	0.319585	0.0866685	0.0835652	0.0435331	0.185657	0.14362	0.0449	0.188926	0.151051	0.579231	0.56618	0.0188465	0.113861	0.0769398	0.0653859	0.240475	0.127962	0.165514	0.030213	0.0767608	0.292665	0.0933301	0.179348	0.0543261	0	0.0286216	0.144972	0.0997043	0.0483225	2.6e-05	1.4281	0.199809	0.123699	0.0125021	0.113903	0.20793	0.103027	0.107081	0.0988094	0.0380157	0.549828	0.11702	0.0706283	0.128157	0.130257	0.0582702	0.136522	0.0410427	0.0909163	0.107173	0.26094	0.154711	0.140681	0.101975	0.128904	0.0287499	0.0321495	0.109009	0.162191	0.0722903	0.499643	0.204941	0.0758087	0.0422051	0.0540351	0.036437	0.185147	0.17428	0.184305	0.267096	0.696508	0.467569	0.370738	0.0916308	0.0405271	0.0874751	0.0685345	0.0386946	0.158284	0.146829	0.338988	0.198355	0.0260882	0.0160891	0.287261	0.126534	0.0718271	0.265886	0.138317	0.20941	0.269278	1.20788	0.0574494	0.0693771	0.166634	0.0809709	0.114317	0.0482759	0.228041	0.148399	0.697314	0.231958	0.173052	0.0301133	0.0889836	0.0662476	0.029258	0.165452	0.0253225	0.117319	0.570651	0.292028	0.0164001	0.220682	0.0649055	0.0189601	0.0425887	0.0855678	0.0731348	0.183271	0.266607	0.223334	0.0761632	0.221917	0.164572	0.148009	0.0353297	0.237981	0.043041	0.211964	0.280122	0	0.0360368	0.130597	0.109247	0.0642287	0.153112	0.0634485	0.0682546	0.00909222	0.0608138	0.00110094	0.0120216	0.0790373	0.138818	0.0485847	5.49e-05	0.0672112	0.00287941	0.0447371	0.132908	0.0271838	0.0747087	0.0621242	0.0322876	0.182513	0.106244	0.0331146	0.0650658	0.161699	0	0.0215138	0.0479972	0.0401492	0.0537065	0.0438334	0.147487	0.134249	0.0581852	0.123859	0.381258	8.6133	0.141767	0.164923	0.00935483	0.153208	0.0738968	0.0666598	0.125067	0.132499	0.74975	2.44105	0.103529	0.13842	0.0590084	0.102713	0.156271	0.198414	0.136346	0.0787866	0.616456	0.682761	0.0593512	0.0673733	0.0561897	0.0112191	0.0404707	0.0636089	0.063946	0.0103141	17.9619	0.0985515	0.133563	0.140477	0.0859904	0.0585557	0.0485732	0.180987	0.248586	0.24247	3.33877	0.939964	0.220536	0.114608	0.0491248	0.253285	0.0165982	0.0554715	0.0788621	0.175955	1.27322	0.281556	0.0106024	0.0726442	0.069532	0.131112	0.074577	0.0844545	0.111032	0.478468	0.840716	1.56055	0.0571564	0.0231502	0.106619	0.0116099	0.106247	0.0731725	0.0432843	0.362109	1.78857	0.468134	0.0556546	0	0.0895437	0.0782371	0.143089	0.20888	0.00312138	0.499915	1.87109	7.14994	0.0197937	0.108835	0.0136908	0.0618674	0.0384397	0.0182882	0.0366974	0.238685	0.838662	1.3338	0.134061	0.0570386	0.159852	0.142879	0.112094	0.223644	0.139727	0.349038	0.813426	1.20482	0.052768	0.106391	0.0862755	0.0321087	0.145724	0.00994709	0.181014	0.364541	0.35896	0.0268643	0.09283	0.0587326	0.0801007	0.14221	0.0246568	0.161992	0.0169065	0.214784	0.13853	0	0.0958918	0.0922084	0.037794	0.060429	0.232254	0.0798826	0.0652715	0.076699	0.300414	0.0155535	0.0958713	0.0237206	0.110384	0.0405523	0.019265	0.0729885	0.108171	0.286278	2.52342	0.824908	0.0162851	0.0106307	0.142894	0.0674646	0.0471299	0.158201	0.161756	0.0246503	0.42783	0.00205502	0.0216875	0.0388161	0.146444	0.00945195	0.184494	0.0676064	0.154759	0.881695	0.929494	0.864484	0.0386699	0.0418883	0.0348257	0.133152	0.0805313	0.0196553	0.0170079	0.0127033	0.530609	0.303622	0.0116223	0.0268507	0.0061286	0.141601	0.00978605	0.152322	0.0780894	0.0966934	0.438098	2.4473	0.0249512	0.0700446	0.0848927	0.0135245	0.0905821	0.165689	0.100299	0.481207	0.701437	0.292248	0.0186411	0.00673017	0.0963231	0.0131485	0.0402152	0.130501	0.0330236	0.307338	0.756592	39.9701	0.312675	0.230968	0.162093	0.221748	0.104593	0.13915	0.164296	0.170288	0.745688	8.49892	0.229773	0.0869706	0.0837104	0.21578	0.0945166	0.247245	0.260103	0.00431934	1.4349	66.9961	1.47563	0.0994125	0.120024	0.147135	0.0586709	0.056446	0.313496	0.0401033	0.37265	11.8112	0.596539	0.0103313	0.0316024	0.0532224	0.173962	0.382437	0.0566973	0.0869991	1.00098	4.46295	0.294247	0.0915543	0.159801	0.165949	0.135243	0.0454789	0.163817	0.111676	1.62248	0.358871	0.0149373	0.00386526	0.0186136	0.000774877	0.0801123	0.26727	0.197903	0.272698	2.33289	0.308009	0.0807863	0.0418114	0.00961932	0.0515795	0.0282757	0.201454	0.0895636	0.00577893	1.02756	0	0.0502676	0.0311919	0.172461	0.0746966	0.0224445	0.0600631	0.188552	0.151586	0.674461	0.0455162	0	0.116193	0.14407	0.00567835	0.0442379	0.0699525	0.0743056	0.0541242	0.0488036	0.0549931	0.00860933	0.0217999	0.067667	0.0700477	0.000835186	0.0891485	0.248377	0.199334	0.563958	6.55915	0.0187979	0.0298744	0.0355771	0.02866	0.0993026	0.0283386	0.040378	0.0347666	0.412627	1.11222	0.0872524	0.0487075	0.2092	0.0856116	0.0240817	0.0991631	0.130364	0.101965	0.793083	1.4228	0.118147	0.354944	0.149852	0.0823327	0.0247186	0.0546218	0.0620471	0.182839	1.17595	0.792602	0.197834	0.22693	0.0235574	0.0967517	0.111259	0.25709	0.0887516	0.372979	1.24717	8.30391	0.443524	0.0729416	0.0175754	0.0841238	0.0711812	0.0310873	0.0575613	0.0317765	0.309819	1.98019	0.0960075	0.0738951	0.209368	0.177226	0.0956271	0.555433	0.073985	0.0609188	1.159	11.5162	2.93858	0.219773	0.0624103	0.0265445	0.137866	0.0616743	0.0165622	0.378613	0.483183	1.28926	0.761145	0.0592106	0.0216228	0.0538111	0.0240356	0.29828	0	0.101205	0.958129	4.77599	0.190334	0.015985	0	0.0700248	0.0971076	0.0394261	0.0236228	0.201735	0.547534	0.437607	0.00600588	0.00126278	0.0781894	0.231876	0.0490389	0.135158	0.32786	0.459149	0.183432	0	0.0859212	0.034632	0.0887267	0.0890013	0.0531915	0.122114	0.286895	0.0573181	0.68472	0	0	0.0364353	0.0958381	0.0603095	0.0571353	0.0484792	0.296472	0.231336	0.77127	0.915243	0.0697017	0.143362	0.143591	0.0101332	0.0692593	0.0473921	0.143813	0.0530928	1.50328	0.0368347	0.0895903	0.137384	0.0562678	0.022187	0.0924757	0.168941	0.233264	0.14018	3.0781	18.4069	0.107489	0.0143012	0.0490426	0.0224542	0.0816507	0	0.114404	0.0301407	0.721195	4.03898	0.129203	0.120665	0.13728	0.154749	0.0944192	0.243035	0.0365875	0.394702	1.84616	78.7712	2.84114	0.134518	0.103917	0.0687907	0	0.042121	0	0.137462	0.701546	15.5062	1.24397	0.0333948	0.069175	0.098352	0.0721751	0.342774	0.121227	0.0681661	1.76496	143.148	75.6612	0.442799	0.288949	0.126918	0.273176	0.102689	0.150871	0.0704876	0.539398	23.134	20.7312	0.120254	0.0909732	0.0863342	0.130985	0.253717	0.0331972	0.447577	3.86286	8.84183	31.5364	0.197562	0.0017626	0.036438	0.14134	0.0347753	0.0687166	0.0308107	0.997397	0.849981	6.75865	0.103375	0.12636	0.0999536	0.0836618	0.290447	0.163853	0.0333659	1.07731	2.03248	0.560339	0.043743	0.0737181	0.0900088	0.00438729	0.109633	0.0196366	0.137162	0.202179	0	0.00679986	0.175664	0.130058	0.0564315	0.0594164	0.302059	0.185062	0.0719626	0.141072	0.288768	0.0516656	0.0226234	0.069075	0.213788	0.0450207	0.00226332	0.0167109	0.138175	0.976248	0.00339985	0.0706098	0.160456	0.0494602	0.0677302	0.0941296	0.0290045	0.172473	0.130987	2.01488	0.085809	0.00923351	0.298999	0.112317	0.0877813	0.109842	0.0126055	0.0192968	0.171486	0.277193	0.0812971	0.0123374	0.0246457	0	0.0149974	0.169744	0.0434908	0.327299	0.237358	0.994307	0.574109	0.117794	0.0766586	0.0307149	0.039772	0.0554779	0.0168134	0.0538538	0.142976	0.312441	0.166592	0.0185715	0	0.147609	0.0905424	0.168898	0.193834	0.0952146	0.248064	6.00069	3.83849	0.817677	0.0266267	0.159819	0.0765822	0.144295	0.0298786	0.0973329	0.0173852	1.95755	1.62767	0.60096	0.0517927	0.00585431	0.0191087	0.0101188	0.199083	0.0760107	0.485068	0.753075	8.73786	2.61261	0.111168	0.0411101	0.0912079	0.0454945	0.103444	0.049198	0.105313	0.198646	2.24824	0.571538	0.05864	0.264115	0.115623	0.0272682	0.187627	0.125106	0.402101	1.65214	16.6713	4.56423	0.0132235	0.108389	0.0334865	0.0388629	0.159997	0.0663671	0	0.424489	2.69613	1.03583	0.215925	0.143453	0.0441214	0.149335	0.0835401	0.0729298	0.214449	1.32136	3.60013	6.56227	0.143687	0.106477	0.0109497	0.0157396	0.0245274	0.141804	0.0432576	0.787322	0.102261	1.22933	0.146815	0.154	0.0701481	0.1272	0.0590879	0.045927	0.47749	2.98187	11.2958	0.00332893	0.180297	0.107271	0.00426972	0.0148492	0.029403	0.248608	0.0734657	1.03302	1.87909	0.0260757	0.195271	0.0108671	0.135606	0.198939	0.109082	0.195034	0.381939	1.48784	8.12037	0.333655	0.109878	0.125245	0.109884	0.122052	0.0940268	0.00045325	0.0521179	0.593798	0.700577	0.0116164	0.0208601	0.000988998	0.258341	0.0678999	0.0305994	0.207671	0.183321	1.05005	2.24689	3.04603	0.0191485	0.0565248	0.0944201	0.0230463	0.0689472	0.0775715	0.047893	0.830426	0.139374	0.553271	0.0636372	0.0136088	0.0912351	0.0500559	0.0186007	0.127958	0.358942	2.1245	0.986916	2.41603	0.0696301	0.0825314	0.0683324	0.0840837	0.00161087	0.0231603	0.158948	0.130384	0.551436	0.693252	0.133243	0.103712	0.0550146	0.0209445	0.132144	0.0219973	0	0.362847	2.43872	12.0907	0.0292727	0.0383791	0.0938861	0.061138	0.0570675	0.159817	0	0.0111303	0.720769	2.3436	0.0536169	0.0243758	0.0779969	0.140194	0.109283	0.0419277	0	0.456458	13.003	4.73002	0.130529	0.0268727	0.0415572	0.06276	0.0866815	0.00740032	0.00801634	0.255707	2.49655	1.11198	0.0976359	0.0346343	0	0.147303	0.035251	0.293049	0.0851788	0.65827	10.8836	0.747042	0.0165456	0.063321	0.147108	0.106832	0.0684916	0.00585417	0.175496	0.272961	0.419267	0.00401452	0.0215994	0.0541137	0.12319	0.232163	0.0975341	0.184268	0.407547	3.03507	3.35277	1.73711	0.0131653	0.0613098	0.0336399	0.0613554	0.0397229	0.0338622	0.179006	0.840302	0.250912	0.0381593	0.004162	0.0178398	0.141196	0.134658	0.163707	0.274703	0.684605	1.78037	1.56086	0.0516417	0.0417112	0.0914324	0.0865808	0.0338918	0.0191267	0.229955	0.246679	0.617006	0.0511214	0.0285129	0.35055	0.13924	0.0844427	0.369548	0.136563	0.113041	1.18355	3.3258	1.74042	0.163308	0.0525819	0.17446	0.0380307	0.026046	0.0343326	0.243372	0.0875141	0.565239	0.0471636	0.714438	0.0684535	0.110656	0	0.000680652	0.051218	0.106373	0.489557	0.77399	2.68756	2.09092	0.029713	0.255015	0.0759916	0.0634223	0.00838664	0.041242	0.226617	0.143671	0.427293	0.740409	0.220075	0.0695403	0.0383665	0.105828	0.339022	0.170788	0.0885438	0.975267	3.7657	2.5562	0.104185	0.0277722	0.0173295	0.062732	0.0372507	0.148628	0.0390653	0.165578	1.03154	0.841601	0.136243	0.0782293	0.0403657	0.00970319	0.0274887	0.363037	0.179132	0.642776	28.5548	2.39836	0.102412	0.100142	0.0584423	0.0931664	0.00565873	0.0563068	0.00285779	0.568095	4.49833	1.6055	0.0971306	0.226743	0.079335	0.0885954	0.205762	0.0381815	0.0181856	0.958137	5.77286	1.72079	2.62e-05	0.113745	0.114762	0.0354808	0.200629	0.00601198	0.0933802	0.0449182	0.256611	0.0075737	0.0426836	0.0162531	0.120526	0.0291445	0.127908	0.0595933	0.545092	1.40426	1.9358	0.0223593	0.133591	0.102578	0.00349266	0.0992584	0.0294467	0.184368	0.0758405	0.707884	0.257302	0	0.0261089	0.0177437	0.138584	0.0307512	0.0355283	0.0822858	0.926909	1.32125	0.436575	0.261034	0.109699	0.02133	0.0936155	0.0674822	0.00122518	0.0335437	0.0920832	0.193838	0.00309462	0.022623	0.198439	0.10373	0.0280932	0.0701586	0.129804	0.119504	0.294071	1.39792	4.14645	0.462285	0.0308511	0.00951242	0.0799234	0.135311	0.108582	0.156617	0.0190762	0.314214	3.60507	0.254095	0.0564033	0.0436742	0	0.0655909	0.0794619	0.0303946	0.495013	0.333881	5.59776	1.93145	0.0403787	0.0781252	0.0633976	0.0269675	0.0839728	0.0280051	0.343879	0.207067	1.70418	1.41258	0.0484642	0.0590427	0.00921261	0.00811292	0.137584	0.157181	0.269198	0.790043	9.34574	6.41764	0.150797	0.145841	0.0154779	0.0413078	0.0608412	0.0199035	0.0541036	0.282734	1.59611	4.35312	0.0879517	0.109487	0.210567	0.0893901	0.29255	0.152369	0.268136	0.151275	25.2769	3.65073	0.135943	0.0585189	0.158015	0.0156499	0.0234071	0.0709822	0.114631	0.149668	5.19198	1.11655	0.1215	0.079849	0.120456	0.0061817	0.328449	0.409718	0.304857	3.12106	7.76204	0.798782	0.0391226	0.073557	0.123981	0.116942	0.0308447	0.237281	0.175683	0.474741	0.679641	0	0.0542617	0.0102326	0.204516	0.0847623	0.0873447	0.186824	0.517834	1.11567	0.716591	0.00158903	0.00962522	0.0542401	0.047248	0.0151462	0.00396705	0.143349	0.101481	0.183171	0.0228835	0.000206046	0.0595079	0.000363171	0.0924995	0.192744	0.0581235	0.119529	0.241373	0.506364	1.0691	0.015351	0.0404735	0.0911168	0.0232717	0.08372	0.0207702	0.0980635	0.0946413	0.0914582	0	0	0.166155	0.0414239	0.146563	0.148346	0.0219234	0.00832651	0.492643	0.93058	1.26329	1.05128	0.0161564	0.0152953	0.142592	0.0832097	0.0329073	0.0132165	0.0706755	0.264363	0.156255	0.0739044	0.0639121	0.152079	0.0367067	0.0852545	0.0364705	0.0330388	0.290885	0.698245	1.73828	1.95469	0.214122	0.0464991	0.129412	0.0371857	0.0432796	0.0282289	0.179359	0.20234	2.41184	1.58399	0.1541	0.117791	0.0119085	0.0706752	0.24601	0.0579757	0.0610258	0.160561	4.41477	2.69856	0.242799	0.094814	0.0387713	0.00363745	0.0956046	0.0690035	0.0043806	0.127761	0.819517	3.16639	0.0119037	0	0.0316411	0.0255213	0.0683858	0.131652	0.0821738	0.456309	10.6832	3.40999	0.136242	0.147351	0.0722463	0.0894764	0.229836	0.0181805	0.0270979	0.0253244	3.25954	1.53704	0.0231386	0.0396048	0.00393282	0.0504445	0.210045	0.138579	0.203928	0.437841	7.16843	1.52322	0.0666816	0.0174843	0.0363916	0.0990476	0.0155476	0.0250427	0.12087	0.209267	2.01596	0	0.00992464	0.135069	0.0158502	0.0241839	0.000420887	0.239916	0.458522	0.605056	4.19527	0	0.017309	0.102369	0.0797526	0.0239369	0.0651552	0.113	0.00496648	2.0276	0.339811	0	0.0103561	0.120265	0.0069353	0.00856057	0.117415	0.023559	0.500468	1.08249	3.74694	0	0.018067	0.163709	0.0655947	0.0326748	0.0044373	0.135806	0.229545	0.173878	0.309165	0	0.0039685	0.0058945	0.117779	0.0879011	0.123095	0.0653871	0.485383	1.25753	1.96029	0.707205	0.0197447	0.0013637	0.0675129	0.0664047	0.106773	0.131662	0.196832	0.212933	0.208167	0.240713	0.116551	0.10524	0.0201799	0.00901836	0.0720711	0.0451594	0.791269	0.372114	2.79991	2.47582	0.0025791	0.0880866	0.0320558	0.00748277	0.0968662	0.0284755	0.239507	0.235826	0.270511	1.25406	0.441424	0.104862	0.104091	0.142478	0.220931	0.170539	0.364749	0.658303	4.00061	3.74154	0.528556	0.0335441	0.0144385	0.0546935	0.00984703	0.096792	0.0627679	0.295504	0.591374	1.8597	0.218972	0.0465114	0	0.0220651	0.051574	0.0172757	0.327367	1.58106	4.3384	3.52251	1.35848	0.0471859	0.0056575	0.180713	0.0864844	0.1214	0.136591	0.105937	2.29943	1.2919	0.182033	0.000902591	0.0528705	0.0774872	0.120141	0.0498934	0.15788	0.727896	1.61153	0.999432	0.0863064	0.0373037	0.0261192	0.0208162	0.0148298	0.00899954	0.0656029	0.335306	0.0451209	0.00138827	0.0965688	0.0657447	0.0960148	0.0779332	0.0681281	0.144418	0.0136489	0.332337	1.77608	0	0.0119914	0.205342	0.1325	0.0955433	0.000332981	0.0331902	0.104283	0.284226	0.498979	0	0.0284723	0.0571887	0.0345973	0.176046	0.122148	0.0127823	0	0.932795	1.13714	0	0.00659719	0.16226	0.150992	0.0246098	0.04323	0.0988412	0.0751856	0.0535292	10.7855	1.16032	0.00963025	0.102387	0.0593171	0.164869	0.0497694	0.175211	0.161028	0.796746	4.85515	1.06338	0.128568	0.0936559	0.0624821	0.0444395	0.00220995	0.0307803	0.124314	0.243732	1.37155	0.240086	0.0414976	0.0681287	0.0998636	0.0217675	0.159536	0.0890932	0.410132	1.28048	2.51622	2.42964	0.250554	0.0380782	0.0803421	0.00513179	0.102551	0.0260625	0.0223137	0.284418	2.9667	1.08497	0.237984	0.037784	0.0544584	0.0133437	0.178712	0.0574167	0.191884	0.780176	12.5741	2.62236	0.64965	0.310063	0.0737888	0.0907533	0.062166	0.109762	0.149429	0.0204952	3.48394	1.47723	0.31435	0.142161	0.0364797	0.0225777	0.14551	0.141507	0.369145	1.03009	1.61083	4.95962	0.61443	0.135487	0.0565505	0.000820763	0.0591887	0.0450843	0.0337416	0.166841	2.08654	0.761151	0.0574424	0.0279314	0	0.0324124	0.0189511	0.0824225	0.244074	1.23615	0.628208	1.47022	0.300692	0.0348167	0.0346265	0.0126369	0.0805225	0.0743458	0.0664531	0.0531465	0.0335701	0.0661778	0.00266947	0.00298452	0.0246748	0.274822	0.174253	0.202375	0.195914	1.08608	1.57798	0.00553813	0.0799232	0.00385547	0.000658617	0.0104952	0.124143	0.200047	0.262116	0.110624	0.00780633	0	0.0036683	0.0844313	0.0833929	0.115752	0.0119916	0.168362	0.247956	1.06965	2.00061	0.454025	0.0208563	0.0926499	0.0363352	0.00631098	0.123543	0.109825	0.14741	0.212606	0.167134	0.0209206	0	0.074509	0.0195475	0.152214	0.199225	0.0696482	0.384567	1.02733	4.20724	1.7702	0.176455	0.0242275	0.0237218	0.0608597	0.0695542	0.0790729	0.0851885	0.294282	1.78941	0.193161	0.0666144	0.0534975	0.148783	0.0840582	0.0128906	0	0.320527	1.09658	14.3979	4.00671	1.72361	0.0419141	0.0109518	0.0281972	0.0400917	0.0862344	0.0551441	0.019314	34.2869	19.7034	0.735759	0.326913	0.0926305	0.0693906	0.0325227	0.141759	0.231925	0.470741	8.921	10.4434	1.44655	0.163785	0.0884067	0.0486743	0.147233	0.0927318	0.00455665	0.708293	3.20515	4.62225	0.676931	0.030017	0.0525865	0.109019	0.0802623	0.144795	0.0180571	0.612297	1.05051	4.75463	2.56665	0.186603	0.090663	0.204363	0.00206049	0.00211752	0.0615882	0.218908	2.90356	1.20549	0.739422	0.0188717	0.0762632	0.101556	0.0978789	0.0860319	0.300508	0.876624	2.08688	0.66305	0.107681	0.00287979	0.00366109	0.0646176	0.09081	0.0453692	0.0130187	0.162611	0.0892115	0	0	0	0.122478	0.120117	0.10062	0.130163	0.253133	1.01021	0.739478	0.0256029	0	0.00293378	0.07228	0	0.0421293	0.0990816	0.146133	0.434317	0.0127349	0	0.00269607	0.0210451	0.0618824	0.23538	0.148263	0.391618	0.359145	0.486743	1.19307	0	0	0.0210938	0.0078698	0.069996	0.117992	0	0.0666596	0.116237	0.0410885	0.0650065	0.0154188	0.157117	0.0564051	0.0660461	0.0686438	0.232252	0.223772	0.390634	1.55092	1.35752	0.316103	0.0220898	0.0350711	0.000637859	0.0333035	0.141434	0.0778124	0.204679	2.57272	0.281464	0.15015	0.0349851	0.0973314	0.142563	0.219283	0.156131	0.19281	1.87924	3.99037	13.0856	0.988029	0.0689843	0.0336746	0.0733035	0.0461783	0.0386624	0.0457998	0.356049	2.51962	5.24448	0.406361	0.156192	0.0421136	0.0934243	0.101463	0.0385147	0.153244	0.672162	1.66944	7.38932	2.00407	0.0745097	0.194531	0.03193	0.0113298	0.074707	0.105377	0.0337981	2.10911	2.62072	0.308096	0.12446	0.0560805	0.033628	0.0460062	0.0352734	0.38633	0.312219	1.96022	7.31937	1.59269	0.0871949	0.059676	0.0149041	0.0469426	0.0604299	0.0443073	0.132462	2.97674	3.42973	0.354731	0.0965628	0.0103134	0.031012	0.0136073	0.198423	0.245413	0.168167	1.2088	1.63483	0.382746	0.084252	0.0434144	0.0534123	0.119499	0.0278342	0.0287598	0.0250388	0.230845	0.483366	0.000138548	0.0409829	0.0896309	0.195998	0.116012	0.06775	0.015549	0.683935	1.39993	0.0351202	0.00418379	0.000130695	0.0513295	0.0830058	0.121319	0.0259526	0.104351	0.0662954	0.157934	0	0.0058554	0.00917635	0.0156904	0.0350861	0	0.172755	0.199093	1.2419	2.7474	0	0.00789152	0.0775154	0.0480659	0.0524009	0.0723438	0.0423082	0.0198727	0.0174254	0.385669	0.0634388	0	0.064718	0.0134339	0.0511885	0.118462	0.124444	0.22691	1.06655	9.98131	3.0108	1.18468	0.0111456	0.105749	0.022199	0.210951	0.0665627	0.109163	0.199474	1.30118	1.30594	0.0432161	0.0334992	0.124932	0.146157	0.175471	0.22987	0.237164	0.855627	2.10351	3.76578	1.99901	0.0103002	0.152584	0.090172	0.0551581	0.077278	0	0.164952	0.190986	1.684	0.405758	0.0061487	0.0789727	0.0433739	0.0388367	0.0436105	0.0911221	0.38592	0.507358	3.29556	2.69855	0.0861724	0.154928	0.11838	0.0197039	0	0.00368268	0.797812	1.19644	0.919386	0.537851	0.114393	0.0803855	0.0446697	0.16335	0.12389	0.326207	3.50844	14.6217	2.07835	3.69095	0.0594499	0.0445073	0.0187624	0.00738557	0.0653206	0.13241	1.22867	4.70689	2.62839	0.30457	0.0414765	0.251475	0.0819622	0.0603799	0.0173125	0.149702	0.834727	0.954314	1.35553	0.529824	0.0114084	0.00154688	0.118772	0.0854743	0.000517154	0.146186	0.657917	0.371566	0	0	0	0.0163759	0.110992	0.263238	0.0443472	0.0510755	0.0822313	0.436292	0.405024	0.0331599	0.0209169	0	0.0373897	0.0428577	0.0922866	0.0871132	0	0.692062	0.344071	0.00100813	0.00597884	0.0388224	0.037496	0.0921548	0.234894	0.169637	0.464823	1.27953	0.420829	0.0676009	0.00195114	0.113816	0	0.00514484	0.0525861	0.147034	0.139399	1.1912	0.377709	0	0.0447143	0.026828	0.0600413	0.0351213	0.0554115	0.114732	0.0697736	1.22785	1.67227	0.886417	0.0698667	0.0535196	0.0189148	0.214107	0.0531155	0.00270645	0.0127204	0.686624	4.30851	0.0100733	0.0335662	0.0943919	0.115955	0.0593705	0.0416742	0.14349	0.405848	0.78373	3.60179	2.47021	0.0988822	0.0294758	0.000208931	0.0207436	0.220251	0.067719	0.0243145	0.598366	2.35734	0.397346	0.0617245	0.129349	0.296432	0.146191	0.0189646	0.298129	1.22182	0.868252	5.00673	3.13173	0.0897274	0.0839251	0.141538	0.0167342	0	0.0306209	0.205021	0.828621	2.61421	0.579383	0.0813587	0.0337589	0.0623231	0.114541	0.0777392	0.104062	0.570603	0.527425	2.8096	1.94899	0.0802899	0.0267418	0.076615	0	0	0.0719337	0.210869	0.119753	3.13848	0.454447	0.0586228	0.0299	0.107191	0.155804	0.033218	0.127987	0.961945	1.23798	1.88984	1.99013	0.0838968	0.00284416	0	0.0314541	0.0965451	0.110185	0.363614	1.40948	0.0420958	0.119731	0	0.0320491	0.0463084	0.0693252	0.13191	0.151767	2.01358	0.264185	0.242111	0	0.0634644	0.00402644	0.00805837	0.0225642	0.044941	0.0638077	0.03933	0.303519	0	0	0.0556506	0.0913625	0.00493478	0.0415473	0.00207415	0.182421	0.349833	0.0765368	0.371655	0.0412809	0.00469161	0.0814419	0.10793	0.0623679	0.265612	0.0585933	0.0648607	0.26864	0	0	0	0.155753	0.202246	0.0136623	0.0370189	0.21396	0.153319	0.244111	1.63232	0.970557	0.0550229	0.100726	0.0842115	0.0643102	0.0887329	0.00222011	0.0796609	1.71926	0.175418	0.105817	0.126134	0.0593573	0.0363311	0.180569	0.0516865	0.0940707	0.35078	2.91301	3.05198	2.6068	0.0631671	0.107229	0.0329167	0.00603591	0.0445944	0.11368	0.0155389	1.8594	1.76055	0.911911	0.137496	0.196145	0.0773427	0.0305081	0.0163556	0.000421156	0.566115	0.988826	3.35473	5.11301	0.205029	0.00460088	0.182804	0.0840829	0.129839	0.0190717	0.300468	0.748474	3.29296	1.35149	0.0542385	0.0866365	0.0800047	0	0.0746084	0.0711612	0.328812	1.0311	1.86606	2.93785	0.35277	0.000926291	0.0439089	0.0757933	0	0.0941909	0.166789	1.88171	7.82293	0.171638	0.238233	0.174788	0.0387757	0.262508	0.140707	0.0129845	0.211295	1.22641	2.28906	0.880028	0.0511939	0.0166021	0	0.0535351	0.0833858	0.0208275	0.179301	1.16181	0.342217	0	0	0	0.0833868	0.00758195	0.192088	0.225081	0.107703	0.523273	1.03781	0	0.0249637	0.181948	0.0584028	0.0235856	0.0101379	0.0399982	0.00565023	0.713097	0	0	0.0125372	0.0210645	0.137226	0.0443021	0.0126953	0.0705367	0.588963	0.126519	0.230027	0	0.0822351	0.0159345	0.0496832	0	0.0487554	0.076853	0.0490329	0.909806	0.164703	0	0	0.014142	0.0583478	0.054459	0.100095	0.212429	0.0969045	0.0943584	1.32131	1.72589	0.00889851	0.0717818	0.0366296	0.0833366	0.0900358	0.0198091	5.96e-05	0.130272	0.784709	0.114038	0.0156679	0.0845732	0.00676389	0.0375434	0.0398074	0.225338	0.207622	0.152611	1.38692	3.26515	0.171192	0.0836223	0.0484851	0	0	0.0523829	0.0499319	0.559722	0.458401	0.291511	0.116195	0.119194	0.120784	0.084953	0.262588	0.14088	0.497854	0.769062	1.86486	3.9708	0.531779	0.00861646	0.0809393	0.0189895	0.0265419	0.0113835	0	0.0517694	2.88318	0.811956	0.22175	0.0323183	0.374328	0.168052	0.00422029	0.214758	0.232523	1.2042	1.28529	3.28519	0.325732	0.0931732	0.0310142	0.0047579	0.00226151	0.0599765	0.182606	0.416722	5.24959	0.155411	0.00172523	0.040594	0.0995572	0.085997	0.173851	0.0341736	0.202039	0.632438	2.79061	1.24341	0.234476	0.1537	0.172179	0.244137	0.0207536	0.00382568	0.139115	0.75916	0.667319	0	0	0.0943431	0.0272977	0.0972487	0.0490984	0.00437766	0.291151	0.243839	1.09966	0	0.00603364	0	0.0799097	0.0179903	0.0341642	0.0614109	0.109557	5.18601	0	0	0.0201716	0.0627497	0.0154662	0.077076	0.0422045	0.03648	0.957346	1.08084	2.51514	0.837107	0	0.0649705	0.0711822	0.0250126	0.126752	0.0693234	0.00989944	0.755659	0.375716	0.0399305	0.00488612	0.061304	0.0242385	0.0194992	0.103399	0.0058063	0.179659	0.461496	3.1272	7.47409	0.128958	0.000447813	0	0.036357	0.136154	0.122081	0.184569	0.652074	1.15189	1.67809	0.0116797	0.0207763	0.0126633	0.0418031	0.0201761	0.22378	0.0746561	0.403472	0.994653	7.94239	0.235932	0	0.0214744	0.114433	0.0455225	0.173442	0.0407163	0.280154	4.11289	1.73401	0.073898	0.0487446	0.0620532	0.00961603	0.0457755	0.0825461	0.338808	0.750274	2.09168	6.52431	0.439912	0.00936533	0.0229753	0.00889447	0.0454743	0.105017	0.102531	1.35242	20.431	1.05296	0.328604	0.0610001	0.0296065	0.058269	0.221986	0.0872465	1.04908	1.47829	5.356	4.81251	0.252354	0.0733552	0.00687294	0.0722519	0.000885281	0.000170741	0.162462	1.60892	4.36686	0.990008	0.0799186	0.165823	0.169856	0.0713301	0.119057	0.0412456	0.439391	0.281387	3.44246	2.72379	0.0987603	0.0549595	0.00617204	0	0.0543688	0	0.0724532	0.804473	0.021672	0.117519	0.10393	0.181993	0.0789834	0.0733377	0.0810902	0.0446577	0.427224	0.0242802	0.317403	0.0479863	0.0409514	0.0505802	0.0293908	0.0809548	0.0477624	0.0476825	0.038244	0.104383	0.269961	0	0.00331797	0.0318884	0.00635826	0.00272695	0	0.160021	0.547242	0.399169	0.0958521	0.176833	0.00314758	0.027406	0.0527292	0.0215296	0.0827656	0.140757	0	0.0240141	0.421891	0	0.00132935	0.0663411	0.0610686	0.0653929	0.0169422	0.0663503	0.646306	0.45962	1.29256	2.06238	0.0990553	0.0618968	0	0.118632	0.0543291	0.00267564	0.0272399	0.280112	0.256452	0.0243784	0.0659718	0.0983486	0.0235741	0.0351131	0.120207	0.112482	0.112528	0.516127	3.84985	6.76684	0.660739	0	0	0.0867227	0.140528	0.107411	0.322676	0.242927	1.22547	1.23273	0.0640275	0.00886129	0.021734	0.100121	0.180849	0.187701	0.250217	0.520117	1.82179	4.93158	1.12677	0.0788776	0.00298781	0.0387995	0.155496	0.0798386	0.268273	0.380881	1.70633	1.02955	0.260419	0.0123895	0.0816234	0.0501267	0.0994835	0.00315174	0.132955	1.82872	1.92917	2.62502	0.810579	0.163868	0.0483445	0	0.00176587	0.0181367	0.166512	1.82341	1.7118	0.0629563	0.121253	0.0123152	0.0250345	0.0137259	0.188579	0.310387	0.0678499	1.07332	3.24506	1.19785	0.167317	0.0584311	0.0203946	0.127101	0.0280749	0	0.0452328	1.02051	0.323592	0	0.0252112	0.0334291	0.0717001	0.000462067	0.00577478	0.0220154	0.0710511	1.39163	0.186746	0.536923	0	0.0414621	0.055076	0.00568306	0.126034	0.0592839	0	0.47735	0	0	0	0.10062	0.0381787	0.0486537	0.0372144	0.0450601	0.159832	0.453186	0.148181	4.11858	0.0361993	0.00748479	0.0137261	0.00382187	0.194858	0.0580357	0.0525996	0.183158	1.06949	0.420243	0	0.0470919	0.0196783	0.0790105	0.0176754	0.171621	0.702189	0.159577	0.788646	19.8892	0.0331191	0.0273433	0.0361583	0.0343228	0.0436573	0.056423	0.0880973	0.044884	0.129833	5.32206	0.00076067	0.0737492	0.000610555	0.0318173	0.00354034	0.259052	0.492909	0.252228	1.06598	28.58	0.196443	0.0651561	0.0394477	0.140009	0.041603	0	0	0.209646	1.2338	7.85096	0.219887	0.23019	0.060154	0	0.00376296	0.375736	0.1774	0.744596	2.92932	13.5131	1.02668	0	0.153586	0.0399623	0.0773613	0.120211	0.150789	0.6269	3.14464	3.35113	0.670463	0.176789	0.21714	0.178354	0.0697912	0.124886	0.726997	1.277	2.77527	6.81478	2.4893	0.0318687	0	0.080735	0.0778361	0.227759	0.145871	0.931782	0.922647	1.03407	1.14798	0	0.0795122	0.0112027	0.124334	0.0719278	0.220809	1.02607	2.1741	2.401	3.59243	0.0680607	0.0577999	0.254357	0	0	0	3.06976	12.5551	0.0592794	0.707757	0.0435872	0.0611478	0.0229576	0.0526564	0.158294	0.181498	0.816164	4.84989	0.0276194	0	0.022066	0.104162	0.069987	0.169365	0.0263386	0.0641705	0.255958	0.758685	0	0	0.0552653	0.0166944	0.0173761	0.0378427	0.130524	0.235657	0.30923	0.0842648	0.278998	0	0	0.0370025	0.0372898	0	0.0197385	0	0.105823	0	0	0.00187078	0.0127841	0.0132708	0.0665005	0.0803876	0.068517	0.164973	0.0931708	1.11146	3.9525	0.0236972	0.0395578	0.132768	0.0324681	0.0093019	0.0721214	0	0.0823799	0.311252	0.207222	0	0.00170003	0.0529288	0.0021629	0.0539978	0.0624957	0.00896124	0.37001	1.91095	13.5897	0.724832	0.0601431	0.0974646	0.0217247	0.223716	0.0300879	0.0739358	0	0.773176	2.87068	0.0692412	0.129761	0.0350522	0.0812119	0.0629821	0.200105	1.29145	2.73404	1.77524	16.3798	1.90232	0.00985611	0.0493204	0.0709823	0	0.203197	0.642226	1.37341	1.29803	2.91517	0.623772	0.063168	0.140055	0.0358676	0.402588	0	0.336216	2.14576	2.77773	4.7353	1.59101	0	0.0565368	0.00776342	0.038817	0.0142129	0.050463	0.986573	0.341311	0	0.236336	0.203481	0.045	0.000505955	0.0364034	0.23527	0.417872	1.2762	1.26643	2.595	0.934027	0.0932758	0.0268749	0.00451104	0.0848937	0.125766	0.0565171	0.525286	0.807774	0	0.649476	0.0631474	0.0184097	0.0435878	0.0916254	0.269219	0.182399	0.243119	0.283986	6.04791	0.62731	0.00469468	0.136877	0.0287816	0.0331443	0.136142	0.0882433	0.121626	0.0465286	0.13542	8.99069	0.075725	0.0265596	0.125219	0.122634	0	0.0678206	0	0.00995307	15.4062	2.63022	0.0138965	0.0648422	0	0	0.0464932	0.255349	0.0861912	0.223251	3.57082	0	0.0130321	0.0278285	0.110875	0.00265266	0.17895	0.118524	0.00727219	1.49185	38.7126	1.16021	0.0213561	0.0888555	0	0	0	0.188431	0.102744	0.839346	11.5279	0.528186	0.120363	0.0236455	0.0489995	0.00887482	0.101906	0.118651	0.152579	1.87992	29.9004	7.05515	0.0895515	0.0240801	0.044501	0.0121107	0.106006	0.00146684	0.41672	0.936273	7.95016	3.08998	0	0.0102064	0.12896	0.241233	0.0093706	0.0221835	0.822847	0.806888	14.7158	14.0939	0.0321103	0.177802	0.0149709	0	0.1395	0.167677	1.0524	0.156394	2.96407	5.61077	0.219115	0.0729477	0.0483829	0.0065193	0.199126	0.02225	1.03573	2.30986	2.57501	9.50051	0.00356793	0	0.061881	0.0413063	0.0535767	0	1.53748	1.5033	0	4.96622	0.199538	0.100144	0.0328071	0.0995568	0.264659	0.0126305	1.08499	1.31383	0.799547	5.26876	0.0846903	0.0392535	0.0993183	0.0675782	0.0895873	0.0272836	0.383646	1.65414	0	1.24424	5.12e-05	0.0292759	0.0338	0.229748	0.0729362	0.473594	0.467121	0.890252	0.057331	0.00382083	0	0.0290592	0.232148	0.0810443	0.0180537	0.0101657	0.159758	0.000324148	0	0	0.0901017	0.0961143	0.0178322	0.0245692	0.265062	0.173192	0.369815	0.265994	1.85096	0	0	0	0.135531	0.00514635	0.0354817	0.230728	0.129084	0	0	1.26752	0.0516481	0.0426779	0.00482535	0.00491869	0.334772	0.72029	0.472846	1.2468	11.3693	0.819342	0	0.00970049	0.000532605	0.0248437	0.0495689	0.120849	0.0959851	1.00869	0.864142	0.0608951	0.0366964	0.105145	0.0596248	0.0116807	0.257368	0.182884	0.59946	1.87269	26.377	4.77654	0.0815873	0	0.0319541	0.0660055	0.0313462	0.384397	0.132915	0.127448	5.43774	0.842715	0.0122954	0.0525471	0.0176444	0.0204438	0.0205258	0.161323	0.323644	0.778945	19.6196	3.81564	0.101385	0.0420541	0.0169205	0.000425118	0.00110025	0.0266738	0.21854	0.432308	2.69193	0.70376	0.0706877	0	0	0.175691	0.175557	0.247353	0.293136	2.05474	10.7751	3.07521	0.00164492	0.0010322	0.0218171	0.184752	0.0209196	0.181303	0.938621	0.371461	0.44855	3.29322	0.0274107	0.103451	0.20613	0.0109503	0.0590651	0.0552175	1.01313	1.23185	2.18988	2.9825	0.0839853	0.0992747	0	0.0705312	0.0384366	0.066017	2.3732	1.50144	0	5.42838	0.00781402	0.143895	0.16817	0.10845	0.149925	0.102828	1.59153	2.21776	2.90797	2.35572	0.106016	0.278735	0.157878	0.272476	0.498041	0.752934	631.066	1721.92	13.2502	13.3231	4.97259	1.43362	0.914012	1.60315	0.746852	0.827427	165.194	592.983	17.359	3.98814	0.831447	0.77107	0.550191	0.464351	0.213777	0.502212	28.1354	123.59	3.35224	0.807073	0.284653	0.491065	0.179928	0.0871023	0.144891	0.188685	3.44109	20.0634	24.4646	28.9254	0.181987	0.154398	0.317053	0.00802137	0.115051	0.0919667	0.215478	3.12853	5.49694	10.3542	0.0798172	0.137945	0.0999244	0.2196	0.193914	0.0318297	0.00143758	1.65837	11.2813	47.4727	0.177337	0.047868	0.0223626	0.170502	0.133122	0	0	1.1155	1.46286	16.7564	0.0220179	0.0676348	0.0829617	0.0106201	0.088574	0.352913	0.654766	1.4066	7.29567	17.3712	0.00797549	0.0275241	0.0290957	0.0538069	0	0.131445	0.280179	1.17503	0.0869717	6.24624	0.0432655	0.0288616	0	0.044659	0.00722854	0.0661713	0.541285	0.948207	3.52367	8.17413	0.035203	0	0	0.000474562	0.0347729	0.222973	0.0952191	0.312026	0.0182943	6.01999	0.52765	0.00211339	0	0.116473	0.220572	0.146361	0.0997807	0.79591	0.956013	4.16388	0.289302	0.216532	0.0851725	0.145539	0.0592416	0.0248763	7.05767	15.9186	0.00658605	5.10524	0.222994	0	0	0.00666296	0.113867	0.172258	1.70147	6.44195	1.46715	0.813356	0.0109468	0.0181618	0.0283045	0.0570689	0.00472447	0.22426	5.37186	3.04776	1.0634	0.0692579	0	0	0.0882564	0.0194117	0.073733	0.457042	1.10043	0.944916	3.64052	0.214616	0.013365	0.0350004	0.0713349	0.0814535	0.0156371	0.0905833	1.6595	1.97223	0	0	0.0616049	0.0516554	0.0777706	0.0304877	0.153613	0.272491	0.0934438	1.31908	11.5883	3.15512	0.0838657	0.096278	0.0326966	0.106297	0.00469612	0.01877	0.275935	0.428814	3.02707	0.273279	0.00175399	0.0585803	0.06591	0.0182431	0.0961181	0.030942	0	0.591109	27.8917	9.28705	0.0220906	0.0567493	0.156444	0.173301	0	0.0269805	0.0206126	0.0314197	8.17485	2.46694	0.00470745	0.0189962	0.078176	0.0445644	0.0169537	0.30566	0.0514233	0.508371	19.6477	12.4875	0.0666939	0.0725997	0.0825694	0.224436	0.0628608	0.324554	218.111	92.9742	4.11309	2.3537	0.15355	0.0849763	0.0621527	0.153347	0.182201	0.0202985	64.2638	38.6244	5.69527	4.70957	0.362311	0.203236	0.092593	0.142509	0	0.138874	42.878	10.1133	0.000333254	3.70901	0.474486	0.0757202	0.0390374	0.0611421	0.167555	0.512217	11.4347	4.75943	6.04957	3.22544	0.0990325	0.117838	0.0414518	0.139303	0.090867	0.309439	3.78639	3.26	0	0.971432	0.163833	0.106339	0.100803	0.106459	0.236456	0.0689482	0.296336	2.62095	5.90425	5.97591	0.0434284	0.103019	0.0567412	0.00324826	0.183207	0	5.47047	7.926	1.95949	3.73982	0.0107142	0.0267871	0.0585541	0.0405135	0.209	0.230946	1.04324	2.94676	4.45755	30.2033	0.11499	0.0683577	0.0533611	0.140802	0.00216789	0.0091046	0.321863	1.10461	0.235641	9.01182	0.00128685	0.0693607	0	0.0254962	0	0.0631506	0.266081	1.17506	0.670968	47.4937	0.00134069	0.106924	0.188032	0.124473	0.105143	0	0	1.13271	6.79335	21.9689	0.0145846	0.138681	0.213849	0.197902	0.077164	0.0295349	0.052428	0.715474	5.98343	20.6539	0.010479	0.0738911	0.00303114	0.0496495	0.0847191	0.0248282	1.12757	0.894058	1.11244	5.38756	0.0448972	0.0696662	0.021794	0.115663	0.195741	0.215136	0	0.606886	5.68415	3.10584	0.091108	0.00353026	0	0	0.0443165	0.00393648	1.13175	0.0504418	4.18479	1.46085	0.33484	0.107613	0.0145023	0.0534444	0.104753	0.334038	0.107861	0.510187	3.0173	0.66153	0.182908	0.012567	0.171191	0.0666758	0.274855	0.00433243	18.6348	0.110788	0	1.00813	1.11154	0	0	0.00251751	0.00165752	0.0829163	5.86551	0.422628	1.72865	0.290967	0.600301	0.115315	0.0967113	0.0697454	0.00811449	0.0901261	5.90421	18.8724	0.0639502	0.260712	0.57219	0.186458	0.0756926	0.024909	0.0705719	0.536933	0.376936	8.54185	4.64383	0.0685703	0.0798102	0.029544	0.100132	0.00695188	0.0199599	0.363677	7.33104	12.171	0.0582206	0.0204318	0.204345	0.0022745	0.0338016	0.0728096	0.123252	0.0994959	2.7847	5.06227	7.76105	0.136793	0	0.0495272	0	0.0453082	0.170589	0.57187	103.044	7.89283	1.90986	2.37825	0.809788	0.114758	0.177922	0.103765	0.0224131	0.0765147	33.6584	3.4284	12.772	7.78316	0.411431	0.0734845	0.0868152	0.163266	0.241024	0.128318	14.2296	0.932136	8.74571	20.5461	0.0102709	0.0592834	0.00725017	0.0787745	0.00937269	0	1.75512	0.456899	14.7696	31.0264	0.0130073	0.0686537	0.141612	0.051217	0.0685826	0.0369081	0	0	5.22468	12.5549	0	0.0928137	0.130299	0.149404	0.14643	0.267499	0.227831	0.825358	8.30673	15.351	0.256437	0.143732	0.0826649	0.087059	0.126742	0	0.0666791	0.0264931	16.7447	35.0187	0.0822298	0.0314135	0.185967	0.0780583	0.280349	0.0875889	0	1.30666	12.093	21.006	0.532055	0.0046843	0.0402402	0	0.0633055	0.0996896	0.947412	0.488538	2.76761	8.10504	1.09664	0.0364637	0.0204972	0.0304741	0.0300801	0.38499	4.688	1.5171	1.38758	4.08993	0.378847	0.0984253	0.197751	0.093112	0.00547643	0.395147	9.78638	1.23246	0.0496888	0.0705759	0.558646	0.00515887	2.42e-05	0.199928	0.196905	0.0826959	1.92875	1.95559	0.577683	0	0	0	0.0176926	0.032326	0.071179	0.0110171	1.14164	2.28104	0.0856676	0	0.0204217	0.135033	0.085476	0.0739509	0	0.102497	0	1.36302	0.483995	0.546901	0.02744	0.0135065	0.125456	0	0.0261914	0.173911	4.56633	2.40895	0.429013	1.33078	2.39073	0.0155385	0.0215412	0	0.0637618	0.24831	0.903674	0.801448	1.63814	3.71076	1.11013	0.102596	0.00349366	0.0141339	0	0.94307	10.4356	1.01388	1.61486	1.57597	0.0423766	0.00744957	0.0346743	0.03321	0.0821599	0.297465	2.23236	0.195498	4.01117	2.32553	0.148434	0	0.0415423	0.000929755	0.0323086	0.253542	2.85116	1.26239	2.60952	3.27332	0.0340962	0.101159	0	0.0657812	0.327845	0.0212771	0.150578	0.677283	4.17902	3.71866	0.0371799	0.007483	0.184882	0.021432	0	0.0673851	1.51445	0.0414499	8.79609	61.496	0.1266	0.2349	0.130001	0.0166482	0.1946	0.0648328	0.434463	0.744044	6.30671	26.9446	0.234127	0.0444651	0	0.195812	0.0873667	0.27339	10.9297	0.0731004	1.03468	7.97531	1.01111	0.110833	0.021521	0.000537901	0.16935	0.0569652	4.40974	0.575005	6.66451	2.79909	0.243885	0.231246	0.0926457	0.0740641	0.0215361	0.156484	1.66351	1.3235	0.462508	0	0.094802	0	0	0.0796957	0.0481685	0	0	0.710425	2.39671	1.0842	0	0	0.0439552	0.0257298	0.0537155	0	1.56992	0.261673	0	0	0.234117	0.0553717	0.103131	0.159288	0.148159	0.0256808	0.263767	0.910593	0.0754698	0.0642766	0	0.0259083	0.172129	0.0696353	0.0376613	0	0.0272231	4.80973	0.0802775	0.975663	2.31711	0.0571776	0.0738671	0	0.167265	0.0112741	0.367474	2.64581	0.556415	0.914085	0.79873	0.0791555	0.0592359	0.162451	0.0401642	0.0953418	0.0281506	0.00111173	0	0.150633	0.12207	0.0242042	0.0147661	0.0615058	0.220044	1.37566	1.15185	0.275797	0.436207	2.47298	0	0.0683117	0.0715395	0	0.0149684	0.779699	1.20067	0	0.597882	0.490636	0.0152075	0.0113085	0.0356859	0.147262	0.116887	0.192929	0.160503	0.719531	1.92274	3.47986	0.0461228	0.0497093	0.0418906	0.0189655	0.169788	0.0884563	0.32428	0	0.092811	3.3553	0.0961823	0.0443397	0.0348618	0.0569398	0.102247	0	0	1.08466	2.13527	1.81456	0.198893	0.113906	0.0806865	0.00947301	0.0125573	0.336981	6.17146	0.23585	0.1509	0.842496	0.833398	0.00431665	0.000631144	0.00149581	0	0.0028632	1.17509	0.463621	2.63619	0.126603	0.238883	0.0492965	0.0395417	0.0729182	0.103018	0.433056	7.79757	0.761418	0.447834	0	0.0698317	0.0696629	0.00981857	0.00615797	0.0343008	0.0918899	2.29523	8.33308	2.70338	0.0518542	0.0483641	0.0195299	0	0.0111533	0.0580996	0.0468129	2.25854	8.04887	0.528068	0	0.243459	0.138513	0.0564886	0.0711784	0.0326538	0.145049	6.18602	5.00701	1.79674	0.23256	0.148678	0.000391068	0.0191784	0.0164363	0.0742328	3.98235	4.457	1.85129	1.63885	0.073647	2.74614	0.0295929	0.0628815	0	0.000316979	2.22595	0.851546	0.699535	1.40441	0.770732	1.24148	0.0658541	0.0901637	0.0725265	0.148106	1.75374	1.70174	0	2.6714	1.21953	0.891613	0.056385	0.218681	0.189126	0.107855	0.804486	0.779885	0.114433	4.66804	1.60188	0.322734	0.11591	0.0785944	0.000720544	0.135636	1.0349	1.12314	0	2.82616	2.80783	0	0.0748672	0.0686464	0.173114	0.0162721	0.558186	0.18156	0.0351096	5.01353	4.52861	0.00198616	0.0687094	0.00812027	0	0.052729	0.106881	0.0135678	0	1.91855	1.76357	0.0664299	0.018487	0.244632	0.136558	0.00565207	0	0	0.0428861	1.47397	2.49498	0.100099	0.0296423	0.0614744	0.0191596	0.0673817	0.0226625	0	0.0152588	0.285532	1.09436	0.888275	0.142091	0	0.0802466	0.158461	0.0401927	0	0.103861	0.788817	1.97742	0.146061	0	0	0.0788262	0.0507408	0.018959	0.0934121	0.0521467	0.0687347	0	0	0.0144841	0.0573744	0.0387056	0.111748	0.0152078	0.0160741	0.345719	0.448918	0	0	0	0.0230194	0	0	0.336904	0.359226	1.37239	0.0582508	0	0.00403362	0	0.0274987	0.230575	0.0842172	0.0109657	0.0565226	0.490987	0.128648	0.152403	0.0349569	0.0651038	0.0138424	0.0980998	0.0116777	0.248267	0.894812	0.0564399	0	0.055241	0.981581	0.00100128	0	0.0261117	0.259568	0.00217644	0.224231	0.768814	1.08024	0.397565	0.289277	0.0196132	0.0253421	0.0155711	0.0046518	0.63924	5.61392	3.87674	0.754607	0.0970271	2.05451	0.0831178	0.281357	0.0811761	0.23804	0.0618366	1.03874	1.69744	1.63619	4.77565	1.11308	0.0880871	0.0222647	0.0539618	0	0.364126	1.8437	0.445995	1.01569	3.56296	0.105485	0.0227253	0.00364606	0	0.00162039	0.053851	0.472898	1.61055	2.89512	28.0766	0.759853	0.0526896	0.0937709	0.0132786	0.0830216	0.990324	1.23007	0.981978	1.67234	14.5531	0.162865	0.102509	0.0486786	0.103133	0.0295453	0.174634	5.52744	0.453004	2.65004	5.12354	0.0517662	0.0401227	0.089864	0.0432326	0.100916	0.278987	1.29556	0.0597812	0.642942	3.4314	0.035448	0.108429	0.0152382	0.0992789	0.151047	0.198555	0	0.696452	2.43446	0.450435	0.308996	0.000540213	0.148874	0.117851	0.0288945	0.202134	0.0189015	0	0.445348	0	0	0	0.0938341	0.119815	0.0316822	0.0172104	0.00328774	0.154127	3.00244	0	0.0113973	0.035481	0.0260377	0.0361868	0.0700809	0.000933923	10.5262	0.428952	1.46303	0	0.0783544	0.0158767	0.0255196	0.0978138	0.136041	0.0277221	3.45153	0.527957	1.132	0	0.140211	0.0362483	0.0478345	0.0147726	0.118434	0.0244887	0.724135	0.809684	0.98813	0	0	0	0.0133357	0.0568783	0.0733094	0.103798	0.126173	0.815764	2.99793	1.74919	0.0955155	0.0601146	0.0967989	0.0106326	0.040498	0.106717	0.385143	0.559511	1.93844	1.23623	2.25676	0	0.0845217	0	0.0132323	0	0	0.196804	3.1273	8.31016	1.7157	0.0120618	0.00325229	0.121479	0.0765619	0	0.046836	0	1.51928	5.32538	0.0272864	0.0917055	0.0844149	0.112323	0.160433	0.389471	0.014154	0.121593	1.79226	22.5996	0.637746	0.0912149	0.107981	0.0331025	0.124364	0.377121	0.481237	0.144883	0.510694	12.6876	0.0540458	0.157192	0.0277604	0.041244	0.203077	0.25558	0.0292658	0.0271264	0.349717	4.79958	0.0290773	0.52552	0.0220868	0.00327617	0.00692273	0.533227	0.222069	0.00785878	0	4.05573	0.126796	0.15325	0	0.191395	0.00553563	0.155242	0.0839276	0.536768	0.495147	0.166164	0.047546	0.0397483	0.0967168	0.0616132	0.000415514	0.332712	0.824937	0.95235	0.336616	0	0.0160947	0	0.0188803	0.0605988	0.0542533	0.221061	0.00115161	0.266019	0.989751	0.00816599	0.0114312	0	0	0.0107522	0.16091	0.0227165	1.06401	0.376948	0.778526	0	0.016741	0.0288934	0	0	0.0328678	0	0.516933	0.104023	1.58698	0	0.129869	0	0.0161191	0.0486827	0.0893004	0.0836888	0.267218	0.283376	0.640727	0	0.407321	0.00261164	0	0	0	0.0761822	3.84839	0.117018	1.33002	0.538596	0.218355	0.115141	0.0716991	0.0681096	0.0658323	0	0.841547	0.322032	1.49227	1.48652	0.891947	0	0.0229691	0.0555935	0	0	0	0.0268	1.51827	9.3409	1.62377	0.275768	0.0311705	0.0700716	0.117518	0	0.0768879	0	1.40504	12.5224	0.328229	0.0715959	0.134694	0.0730688	0.0483292	0	0	0.373684	0.953286	37.0892	11.929	0.622048	0.0577784	0.212683	0.0379507	0.0704966	2.18233	0.0429607	0.94087	53.6413	6.09732	0.122951	0.195359	0.108542	0.0558088	0.0509841	0.675244	0.016315	0.184052	21.4884	2.42921	0.335434	0.0755866	0.0640503	0.205301	0.0448074	1.39136	0.393285	0	10.6333	0.134536	0	0	0.0707519	0.0951075	0.0595285	0.284795	0.140249	1.26275	2.84059	0.0833441	0.00291118	0.0314954	0.144279	0.0201979	0.18753	1.24217	0.388854	0.628003	0	0	0.0245367	0.206043	0.0875691	0.115442	0.0884872	0.393586	0.00725515	2.0513	0.144911	0	0	0	0	0.050507	0.531582	0.0923591	0.00892847	0.214036	0	0.0184298	0.00979624	0	0.0766223	0.0700147	0.084913	0	0.190635	1.64266	1.56664	0	0	0	0	0.0343889	0.412675	0.507662	0.0151026	0.459488	0.359782	0	0	0.0153893	0.017727	0.0800209	0.135253	0.186051	0.202126	0.606493	4.86378	0.101408	0	0	0.108222	0.0713365	0.328266	0.23487	2.28474	0.810597	2.0605	0.780603	0.0208657	0	0	0	0.03245	0	0.599987	0.762591	15.614	0.859191	0.0609205	0.0990027	0.099571	0.0168249	0.0994071	0.23055	0.429876	0.0953743	11.6276	0.636804	0.157976	0.0291459	0.0296937	0.0253394	0	0.0364013	0.180412	0.0136965	17.9566	5.08383	0.225489	0.103192	0.0406099	0.0907154	0.0258757	0.683059	0.227648	0.330841	22.699	3.23147	0.0642498	0.0352615	0.00206246	0.093157	0.0240101	0	0	0	9.22931	1.49762	0.235596	0.114032	0.0219312	7.59e-05	0.0963662	0.180371	0.22921	0.254361	7.16254	1.15413	0.156113	5.23e-05	0	0.177821	0.136763	0.287823	0.00282847	0.586326	1.45162	0.894934	0.0178788	0.00529991	0.054409	0.0433957	0.0650324	0.806746	0.383165	0.195953	0	0.0259152	0.112885	0.00993192	0.0553994	0.015816	0	0.0213428	0.160184	1.22861	0	0	0.0547957	0.0772242	0.0211224	0.0116279	0.112597	0	0	0.18232	0	0.00238594	0.00731718	0.000644899	0.19955	0.0199621	0.0420973	0.336007	0.0389518	0.933262	0.0564787	5.6e-05	0.0261097	0.0964438	0.106564	7.28e-06	0.0630576	0.798586	0.340561	0.269802	1.17448	0.00561565	0	0.095249	0.0011771	0.0129725	0.257714	0.223578	0.341652	1.05772	0.584182	0	0.00407714	0.0596061	0.0374151	0.0606848	0.0137911	2.30821	0.235277	0.514976	21.0593	0.05299	0.0674867	0.057794	0.0556568	0.0105558	0.0272572	0.235274	0.0328641	1.07434	13.1351	2.82052	0.0337357	0.00618949	0.0583717	0.0538284	0.171024	0.193485	0	0.351102	76.6028	2.37525	0.19027	0.0350722	0.0892951	0.187515	0.0806026	0.0292433	0.000657253	0.368051	37.9332	13.8773	0.351513	0.0376633	0.140602	0.0201992	0.096434	0.25163	0.559982	0.131578	151.109	17.1752	0.326817	0.240961	0.0576097	0.0175314	0.228737	0.0560721	0.24476	1.27934	66.0363	8.95	0.562252	0.201399	0.127609	0.147012	0.407293	0.640094	0.652487	0.619496	17.7692	3.35514	0.0753441	0.0903042	0.0444722	0.0690121	0.386483	0.505473	0.370394	0.453432	1.43769	0.682864	0.039807	0.00693278	0.0454704	0.047659	0.0929412	0.184887	0.999231	0.807112	0.00626357	0	0	0	0.0615184	8.55e-05	0.0196405	0.152177	0.698078	0.284073	0.411124	0.00403331	0.0328657	0.108142	0.0535097	0	0.0971196	0.445305	0.561954	0.5188	0	0	0	0.028925	0.0120891	0	0.0562834	0.271793	0.296527	0.320205	0.0120766	0	0	0.0152093	0.00043169	0	0.240044	1.3568	0.27432	0.00952172	0.194548	0	0.00190891	0.032793	0	0.00424129	0.0574476	0.540448	0	0.420487	1.37839	0.00564161	0.015858	0.00172774	0.00901986	0.142509	0.0380234	0.32563	0.0907346	0.156594	6.28905	1.93349	0.0872	0.102645	0.122705	0.145083	0.27426	0.0517261	0.280458	0.0840721	4.55584	2.06805	0.168703	0	0.10119	0.109366	0.0163842	0.11133	0	0.0398479	25.2645	9.53459	0.313558	0.0813565	0.124767	0.0835457	0.18339	0.0654645	0.011272	0.242589	12.2548	8.76456	0.308593	0.140005	0.00527034	0.173487	0.185222	0	0.0374848	0.0458355	16.322	13.5672	0.26466	0.12659	0.045167	0.0331053	0	0	0.0759459	0.212756	5.64262	6.81117	0.0590179	0.0701977	0.0719019	0.028014	0.230679	0.200753	0.311725	0.0469557	1.03555	1.99845	0.02943	0.192718	0.0393097	0	0.0561193	0.0721418	0.442588	1.15449	0	0.0790147	0.038761	0.0136114	0.0120273	0.0122268	0.065878	3.24018	0.16502	0.613667	0	0	0	0.0073397	0.123936	0.0335507	0.0268464	0.707317	0.0435557	1.10198	0.0951138	0	0	0	0	0	0.023547	0.196078	0.502354	1.1469	2.92896	0	0	0	0.0457926	0.0487536	0.0442388	0.0166332	0.018911	1.45186	1.77683	0.0840307	0.0213239	0.0253491	0.000570394	0.0411031	0.0238241	0.546959	0.360182	0.386613	10.3795	0	0.0418238	0.101762	0.104607	0.0339554	0	0.0435178	0.211082	0.5205	4.96244	0.0487798	0.0256381	0.0682211	0.0167861	0.0717505	0.131707	0	0.0286061	0.269016	35.4793	2.1797	0.214116	0.0941564	0.113653	0.0931982	0.103589	0.176773	0.00199488	0.100632	16.1808	2.70518	0.349499	0.001536	0.00843829	0.0641564	0.143934	0.313598	0.6998	0.104242	70.4072	21.3768	0.11836	0.0187439	0.111287	0.146525	0.31915	0.346529	0.147117	0.122962	32.7712	14.5835	0.551574	0.169655	0.178169	0	0.0746764	0.541324	0.202191	0.244828	29.9386	23.9652	0.156602	0.190968	0.0680471	0.12019	0.0404958	0.0772352	0.108228	0.0319855	13.47	10.2064	0.183746	0.00854966	0.15617	0.192722	0.0582522	0.316648	0.119988	0.295452	1.38597	2.6242	0.0103939	0.0151682	0.0458277	0	0.0411461	0.00714363	0.038196	0.574898	1.75681	0.852709	0.0404854	0.0738342	0.0136927	0.00521963	0.00980658	0.359592	0.357865	0.369749	0	0	0.0594596	0.09746	0.00826199	0.0155199	0.0344412	0	0.550413	0.475072	0.0150375	0.0160022	0	0.042207	0.0302311	0.0716698	0.100918	0.108741	0.0773616	0.119968	0.630615	0.296062	0	0.0147825	0.0368885	0.0358475	0.0069292	0.501244	0.0198144	0.221933	0	0.0900407	0.152609	0.0198175	0.0569931	0.141636	0.0473049	0.016167	0	0.099721	0.0321164	0.0087297	0.00834089	0.0549081	0.10959	0.10194	0.139988	0.0619196	0	0.426417	0.452798	0.0490175	0.0591945	0	0	0.0315548	0.194547	0.230809	0.0297209	0.310117	2.478	0.369613	0	0.0175537	0.0202002	0.133571	0.229403	0.143689	0.012018	0.312424	1.29849	0.962235	0.24216	0.0899891	0.0122715	0.00286283	0.0856078	0.94718	0.161524	0.0408131	4.60978	2.33958	0.0593631	0.00207872	0.150293	0.155592	0.220519	0.283759	0.131504	0.656342	1.68926	1.9775	0.316497	0.0883996	0.00567461	0.115298	0.162679	0.335298	0.475493	0.60868	4.24592	3.46196	0.00241607	0.0137142	0.0581072	0.118603	0.0147769	0.0210499	0	0.146539	1.71296	1.83214	0.169252	0.12309	0.159526	0.111134	0.289272	1.37526	0.482059	1.2503	0	0.328935	0.0014247	0.042536	0.103691	0.0203016	0.225672	0.202759	0.353507	0.370908	0.0921759	0.345076	0.175616	0.00191256	0.0632284	0.00928095	0.0598058	0.173616	0.135026	0.275243	0.449534	0	0.0871854	0.0914306	0.0379922	0.0815874	0.00317509	0.042779	0	1.15532	0.139167	0.369484	0.365327	0.0552448	0.00378836	0.0334821	0.153416	0.100884	1.25374	0.816381	3.52432	0	0.0142401	0.00147213	0	0.146675	0.0542443	0.0154562	0.903153	0.399412	1.34386	0	0.0110875	0	0.000332407	0.032419	0.0858574	0.632964	0.125576	0.0771837	6.75085	1.05125	0.000535386	0.00669587	0.0922696	0.0367691	0	0	0.168677	0.212201	5.15226	1.13894	0.0430799	0.0563822	0.0046562	0	0.283115	0.649895	0.00345238	0.534324	7.07148	4.18491	0.0043995	0.100664	0.188945	0.0103984	0.0372688	0	0.0375392	0.0476063	7.26056	2.8031	0.253421	0.0652734	0.00171502	0	0.24695	0.604012	0.0727075	0.488234	6.96632	6.46574	0.00290775	0.110788	0.273102	0.165007	0.139058	0.168375	0.103815	0.123437	4.69001	5.03356	0.381822	0.0938122	0.0606568	0.0554384	0.16373	0.312104	0.000831468	0.542055	2.07562	4.11592	0.0707603	0.0213189	0.123094	0.176589	0.0641444	0.337249	0.405157	0.219085	0.150826	1.30401	0.308697	0.120828	0.0440392	0.0116514	0.260878	0.195081	0.0092819	0.366106	1.68337	0.0166598	0.16611	0.103575	0.107911	0.169464	0	0.0820539	0.0303858	0.963045	0.328328	0.519493	0.149456	0.129563	0.176569	0.142247	0.0671806	0.374221	0.515645	0.653342	0.623586	0	0.0213543	0.219821	0.0547512	0.0326295	0.259781	0.0068926	0.0193129	0.882953	0.455944	0.296709	0.00930965	0	0	0.0693964	0.104216	0.489895	0.585377	0.973814	0.0873803	0	0.057843	0.0544956	0.0260693	0.119224	0.376095	0.0900432	0.0180601	0.87488	1.10736	0.0130167	0.0435626	0.040494	0.0393782	0	0.0270671	0.0724416	0.216985	0.627922	3.035	0.207269	0.00532373	0.0199151	0.0446139	0.0133393	0.0637403	0.0941712	0.229162	0.254609	6.26609	1.31885	0.0127185	0.0183752	0.015831	0.0657524	9.47e-05	0.0994184	0.120816	0.104645	6.54898	3.33856	0.00721692	0.00735405	0.224458	0.0623401	0.148213	0.00642164	0.625679	0.00445517	7.64119	3.14398	0.144805	0.000297419	0	0.00130463	0.234727	0.0901327	0.234791	0.0142272	4.84624	3.44	0.00876222	0.0265544	0.0959191	0.0839768	0.143808	0.0240908	0.105102	0.0826608	2.82362	2.63705	0.380031	0.0956981	0.147499	0.0668471	0.192399	0.0467242	0.385912	0.30228	1.00355	0.380291	0.0759802	0.0157855	0.075228	0.0514377	0.19921	0.236843	0.413763	0.0194314	0	0.136788	0.150925	0.103613	0.0663338	0.0113883	0.00405581	0.0820176	0.122092	0.599267	0.165504	0.252096	0.336639	0.0032955	0.0354726	0.00767262	0.00757029	0.420232	0.462445	1.0883	0.249595	0.175254	0.639892	0.242492	0.0367566	0.0278122	0.179066	0.182166	0.142276	1.75559	1.36148	0	0.492885	0.0320982	0.14592	0.305957	0.121956	0.18484	0.156216	0.751449	0.53434	0.157612	0.367128	0.0258101	0.195344	0.148847	0.108256	0.358911	0.171501	1.61738	0.732664	0	0.509855	0.27027	0.0628225	0.192075	0.0211296	0.101053	0.0514659	0.236635	1.93691	0.204766	0.204783	0.0290475	0.159605	0.242031	0.313036	0.0922553	0.235033	0.308888	1.61685	0.739295	0.155899	0.0397551	0.0244028	0.00579362	0.152497	0.0764641	0.0392018	0.0242327	5.05312	2.21358	0.0442613	0.0408053	0	0.120315	0.231561	0.208932	0.159648	0.576503	3.49642	3.3648	0.0300927	0.0979158	0.0106588	0	0.03739	0.1802	0.109315	0.360672	4.10919	5.75139	0.281397	0.0729032	0.0641806	0.188293	0	0.121943	0.316765	0.0106541	3.86996	2.85802	0.00415701	0.0866611	0.000814281	0.000664984	0.119574	0.281965	0.0290777	0.374413	1.97025	4.72959	0.101237	0.0714717	0.0639478	0.179671	0.0258529	0.144422	0.605711	0.226843	2.43677	0.978318	0	0.00324698	0.100358	0.0334765	0.065081	0.0596569	0.0295184	0.248061	0.285207	2.09919	0.129895	0.109705	0.0653098	0.0473795	0.149057	1.06556	0.385958	0.483681	0.751	0.208857	0.114937	0.023825	0.223495	0.0402734	0.100667	0.361408	0.0906905	1.09805	0.204894	0.297078	0.480655	0.110463	0.0728146	0.0775331	0.22573	0.114797	0.126304	0.53798	0.689444	0.70623	0.276843	0.0622686	0.00146705	0.0563195	0.0676525	0.16097	0.448247	0.761004	1.01312	1.08745	0.292494	0	0.0240675	0.060423	0.137661	0.0699236	0.0491357	0.335403	0.761012	0.0425486	0.364643	0.194353	0.187302	0.265628	0.204272	0.13782	0.0202372	0.362926	8.70354	0.807905	0.624868	0.0800126	0.107286	0.1746	0.140844	0.10466	0.277825	0.00588353	4.59089	0.881722	0.563504	0.114813	0.118752	0.016096	0.264393	0.120117	0	0.216955	11.2241	3.70199	0.668747	0.0576594	0.151015	0.0909685	0.031982	0.0985362	0.3075	0	5.58213	3.22506	0.123722	0.0121622	0.0886722	0	0.0859203	0.0945256	0.535192	0.289873	2.25396	4.86946	0.151427	0.244113	0.0875257	0.109003	0.270115	0.162348	0.113973	0.11473	1.40615	3.54564	0	0.0122789	0.184947	0.288746	0.142417	0.0426874	0.23508	0.214412	0.403736	2.28522	0	0.0881832	0.0889673	0	0.0298316	0.634937	0.108677	0.873787	0.0951083	0.463076	0	0.0215002	0.00988584	0.0904527	0	0	0.226426	0.973131	0.379427	0.130995	0.182497	0	0.119483	0.213823	0.0724858	0.240947	0.167558	0.436456	0.609691	0	0.589115	0.212663	0.0936275	0.107613	0.0494126	0.139066	0.418574	1.20981	0.272416	0	0.557134	0.0661388	0.0659898	0.20965	0.000692416	0.123252	0.687295	1.76919	0.705481	0.991442	1.37826	1.17249	0.184621	0.111172	0.00090014	0.139587	0.00256325	0.505312	1.34956	0.0689295	0.875208	0.778336	0.000924053	0.00265118	0.153116	0.427866	0.382813	0.193696	0.327519	0	0.27843	0.658528	0.0151039	0.0444808	0.24653	0.195544	0.0330274	0.0992392	2.81419	0.871056	0.223845	0.340889	0.0295704	0.0146341	0.160114	0.0275572	0.382392	0.150546	2.16991	1.00692	0.0648189	0.289194	0.0566787	0.0781522	0.0319424	0	0.00451773	0.341527	3.52001	6.18539	0.18487	0.104517	0	0.0341512	0.215451	0.30846	0.458665	0.141705	1.99754	3.87314	0.00172022	0.0206324	0.0350682	0.146981	0.179737	0.30314	0.0926066	0.217195	1.61293	8.11707	0.375749	0.169612	0.0795416	0.103935	0.119566	0.230105	0.0829356	3.87e-05	0.482454	4.61453	0.0122702	0.0426951	0.0562024	0.0884265	0.333952	0.325889	0.315294	0.117076	0.395721	6.94715	0.231811	0.0085414	0.0914681	0.126547	0.313376	0.258874	0.231881	0.179442	0	2.37761	0.142599	0.0134233	0.0884394	0.00740098	0.0348641	0.567546	0.173594	0.0782539	0.513178	2.63981	0.536196	0.0662503	0.0866467	0.109626	0	0.20075	1.23626	0.786326	0	0.101896	0.160135	0.0282934	0.268921	0.0794661	0.00637648	0.277594	0.0831583	1.0631	6.53942	0.718178	0.864102	0.0295703	0.00307381	0.141018	0.117928	0.324504	0.893081	0.68513	3.35873	0.991269	1.65794	0.201966	0.048384	0.0242554	0.0486977	0.00172926	0.219537	0.259111	20.122	1.67113	1.91944	0.225713	0.00835245	0.0725061	0.385736	0.152357	0.0288225	0.148255	9.05505	0.44562	0.721851	0.158912	0	0.0483801	0.0817309	0.020288	0.000959661	0.106513	18.0667	4.62167	1.42973	0.260422	0.0460215	0.269822	0.0326633	0.00211248	0.617864	0.527795	8.3934	2.2935	0.128236	0.328506	0.150254	0.0357509	0.000340635	0.0498569	0.256555	0.567362	3.08832	3.74474	1.56425	0.0105196	0.115287	0.0524693	0.108165	0.0389078	0	0.352045	0.747011	1.58199	0.081341	0	0.00634333	0.0501299	0.0348831	0.158183	0.219426	0.284585	0.735538	3.41541	0.273737	0.00971139	0.0715518	0.241344	0.0475433	0.0532084	0.131168	0.411219	0.0417981	3.69727	0.217607	0.265573	0.0289858	0.130261	0.156784	0.0678237	0.213183	0.818149	0.59424	3.256	0.160963	0.0117164	0.0584636	0.0527219	0.128708	0.335222	0.141388	0.458563	0.0389421	0.215631	0	0	0.120255	0.0378807	0.0241837	0.0675198	0.378398	0.161851	0.0187935	0.333502	0.643366	0.190578	0.0833852	0.00958742	0.1365	0.175744	0.383878	0.746629	0.473162	0	0.137904	1.10844	0.114909	0.00697151	0.00206205	0.412993	0.265462	0.114638	0.368688	0.0935187	0.786872	0.68724	0.0193007	0.0216427	0.129829	0.0174415	0.468029	0.316374	0.369648	0.105778	1.00056	2.04285	0.00217546	0	0.029238	0.0765243	0.429717	0.0427054	1.49065	0.828884	1.1043	1.42625	0.0560506	0.0464973	0.101255	0.34884	0.0261385	0.261243	0.823576	0.484981	0.2564	1.59815	0.293946	0.0820071	0.026704	0	0.0474056	0.18042	1.62171	3.80668	0.418822	0.465262	0.0215193	0.239202	0.0859738	0.0567101	0.146642	0.17689	0.784912	1.41886	0.0904548	0.512583	0.0706098	0.00767739	0.0033308	0.0620714	0.0540554	0.0343892	0.381696	7.37294	0.746582	0.0394609	0.068562	0.128643	0.0429771	0.000195682	0.166875	0.293819	0.02013	2.82582	0.0413656	0	0.0986649	0.050468	0.00763878	0	0	0.574104	0.79297	7.41853	1.34098	0	0.0470184	0.0338725	0.137654	0.192525	0.407407	0.302561	0.217276	3.95732	0.614785	0.0163531	0.00888004	0.0368611	0.0376686	0.4336	0.257365	0.740077	6.6189	4.7967	1.50588	0.000204244	0.12471	0.106923	0.146481	0.182966	0.25408	0.496822	2.26829	2.23533	0.548224	0	0.00495067	0.130073	0.114478	0.173716	0.390557	0.146348	6.75616	2.98209	1.50685	0	0.0111564	0.0931912	0.0441566	0.00319	0.222581	0.126368	2.27664	0.0311284	0.147912	0.00268343	0.121953	0.0624562	0.127767	0.0629855	0.188184	0.129758	5.06598	0.671474	1.30134	0.140593	0.00694707	0.0186573	0.188883	0.103915	0.20778	0.81407	2.12721	0.421351	1.11889	0.562806	0.0248745	0.00920719	0.409847	0.182364	0	0	5.11483	3.64721	2.23445	0.424991	0.050198	0.015968	0.181374	0.219724	0.560512	0.682308	1.62736	1.28771	0.377855	0.517419	0.17551	0.216237	0.152005	0.0788004	0.0543006	0.0622883	1.57032	3.12261	1.95798	0.261635	0.237131	0.0205458	0.197781	0.421896	0.108	0.385025	0.632241	0.828458	0.642569	0.318062	0.0398395	0.00111596	0.0871408	0.0474926	0.161142	0.55304	0.197001	1.62287	0.214076	0.081482	0.119096	0.018869	0.0137533	0.0262845	0	0.53955	0.0636449	0.655333	0.0412462	0.034852	0.0476321	0.0144594	0.131404	0.036639	0.183496	0.0187691	1.01463	3.25588	0.457115	0.0516156	0.0104676	0.0201656	0.121406	0.0863223	0.332347	0.161394	0	0.877771	0.155457	0	0	0.10233	0.00701975	0.160891	0.300417	0.195557	1.06517	1.67897	1.022	0.00536071	0.0527679	0.0453955	0.205292	0.804915	0.585533	0.0208083	0.344683	0.381327	0.069178	0.00506124	0.0133548	0.126278	0.0372487	0.117799	0.289718	0.129041	1.12711	0.662088	0.410759	0.142756	0.027419	0.0159054	0.158142	0.0778167	0.323722	0.353195	0.022236	0	0.0198704	0.269382	0.0458912	0.0892661	0.0828779	0.156132	0.351454	0.366483	0.00958309	0.0847282	0.0854044	0.45328	0.0267021	0.0234486	0.00989948	0	0.265566	0.138493	0	0	0.0727653	1.39581	0.240215	0.0839431	0.0148019	0.511127	0.276689	0.525085	0.0655861	0.806976	0.262125	0.721296	0.242854	0.0675014	0.0260563	0.0985181	0.101983	0.0914361	0.0452539	0.025872	0.00593178	0.652888	0.101293	0.166358	5.31e-05	0.0409007	0.0151428	0.216564	0.632021	2.70084	1.29151	0.371842	0.14462	0.164938	0.03619	0.199494	0.0826892	0.271486	0.230855	1.1049	0.170906	0.332093	0.138125	0.00845152	0.127857	0.150702	0.266992	0.328193	1.31384	3.88745	2.4956	0.106494	0.00491704	0.0681661	0.26878	0.197907	0.129101	0.440269	0.896802	1.64199	0.84351	0	0.0783833	0.122922	0.150678	0.110334	0	0.0616311	3.98735	4.10264	2.94222	0.00183544	0.00358221	0.136639	0.120459	0.43386	0.139739	0.0728567	2.16446	1.96631	1.80419	0.015276	0.0441575	0.105003	0.0623681	0	0.0247615	0.0168699	4.69093	3.63299	3.56702	0.128551	0.00130004	0.114127	0.319092	0.0716844	0.0767587	0.170593	2.15299	1.33186	1.28087	0	0.14693	0.0329751	0.0360501	0.102536	0.0861743	0.100352	2.22785	2.04675	2.62907	0.0157796	0.0920039	0	0.0290409	0.1066	0.387913	0.0805657	0.523975	0.474128	0.0698072	0.0207084	0.131725	0.183735	0.173172	0.224605	0.266073	0.395638	0.204945	0.293132	1.2929	0.111928	0.0670257	0.047887	0.135834	0.295352	0.592111	0.154013	0	0.0959863	0.230485	0.287124	0.0989498	0.0408794	0.0260084	0.00292615	0.332702	0.55924	0.154245	0.0468743	0.855468	0.298668	0.00136794	0	0.0123915	0.193324	0.00104877	0.439848	0.000393388	0.000422345	0.304058	0.0547751	0.00899966	0.101318	0.0146821	0	0.307281	0.315779	0.621642	0.80065	0.548076	0.565809	0.0134045	0.0171434	0.265805	0.490648	0.169422	0.0393153	0.0627133	0.189299	0.0011235	0.307966	0.0625036	0.010099	0.0998927	0.101498	0	0.131691	0.274356	0.835072	0.885045	0.224338	0.167946	0.237445	0.096472	0.085071	0.000135618	0.0368159	0.00940465	0.598392	0.0935557	0.071455	0	0.0400699	0.0435594	0.00506904	0.0891585	0	0.277913	1.42061	1.2464	0.221293	0.0441327	0.324341	0.311161	0.378009	0.16349	0.167852	0.257766	0.444222	0.815872	0	0.0521806	0.0429449	0.0195223	0.339625	0.54912	0.460473	0.662794	1.55254	1.65947	0.115412	0.0109503	0.00244327	0.0660386	0.148998	0.00278601	0.00790184	0.0172154	0.00212955	0.00797768	0	0	0.072224	0.170312	0	0	0.164777	0.330831	0.613094	0.531258	0.181176	0.119058	0.0134837	0	0.166477	0.251013	0.208085	0.315328	0	0	0	0.0689384	0.0419251	0.00564613	0.271086	0.451964	0.0595442	0.0486085	0.98861	0.599387	0.473656	0.0409487	0.0585017	0.0408493	0.0719684	0.141158	0.488177	0.25679	0	0	0.296643	0.176187	0.0951862	0.275386	0.258179	0.381321	0.562141	1.25946	1.23357	0.228386	0.29165	0.0641212	0.117421	0.198792	0.300062	0.189174	0.300034	0.000908523	0.109919	0	0.102386	0.0772532	0.0829337	0.014159	0.0214422	0.00856332	0.0994117	0.238355	1.88227	1.36725	0.373962	0.130984	0.0351354	0.0802441	0.194015	0.16137	0.0975205	0.509593	0.556816	0.233114	0.208803	0.100426	0.102222	0.065375	0.0144615	0.106732	0.686041	0.636632	1.76603	2.32359	0.0419909	0.0710933	0.0024968	0	0.0546851	0.164863	0.013401	0.711706	0.326673	0.890327	0.0923343	0.0105861	0.0657134	0.0257233	0.0784326	0	0.133491	0.229748	1.14699	2.8423	0.0686764	0.00263885	0	0.0648797	0.0849449	0.195514	0.10542	0.173807	0.277256	1.6759	0	0.00611897	0.135539	0.113586	0	0	0.070642	0.0249881	0.253853	1.75426	0.184946	0.240165	0.0253328	0.15889	0.0871802	0.160079	0.00684677	0.00995058	0	0.365336	0	0.0609496	0.103967	0.0557142	0.0467948	0.211947	0.0898192	0.146027	0.165532	0.337735	0.0520261	0	0.0804569	0.0592761	0.0923754	0.00067168	0	0	0	0	0	0.0905604	0.15512	0.00809248	0.0960624	0.123643	0.17842	0.205736	0.214825	0	0.0140532	0.0400045	0	0.0931412	0.0114019	0.312398	0.439804	0.0135884	0.0282923	0	0	0.156754	0.294461	0.0879699	0.220569	0.371555	0.54359	0.716011	0.57408	0.00399661	0.129518	0.00913599	0.0787481	0.293769	0.335723	0.326231	0.206974	0.952446	0.118532	0	0.342437	0.02486	0.013936	0.228752	0.0417959	0.00190185	0.176476	0.515366	0.350193	0.0835013	0	0.0520923	0.227895	0.0501556	0.235324	0.315532	0.191054	0.351104	0.199969	0.242671	0.0221538	0.00766146	0	0	0.128656	0.339325	0.00286812	0.60289	1.19261	1.05574	0.212867	0.0259277	0.0229674	0.0976817	0.157469	0.473423	0.500414	0.100449	0.230847	1.64622	0.393142	0.156044	0.0433387	0	0.0331045	0	0.0044932	0.18652	0.985845	1.6073	0.622412	0.00364212	0.0603351	0.136366	0.00650738	0.0105739	0	0	0.886862	3.82856	0.295131	0.0665239	0.083694	0.0560039	0.0483461	0.315362	0.21018	0.38494	1.13226	3.02412	0.326741	0	0	0	0.0458704	0.103223	0.052175	0.129617	0.132056	1.91227	0.501931	0.0874399	0.011832	0.122846	0.000775117	0.306497	0.190163	0.368353	0.675849	1.2909	0.128224	0.0964815	0.000181101	0.0408812	0.273161	0.369512	0.0728643	0.0539847	0.128563	0.150577	0.0286202	0.110011	0.023625	0.222351	0.0153685	0	0.242345	0.149229	0.555727	0.130264	0.192543	0.120197	0.0398205	0.0294152	0.0537432	0.341803	0.235086	0	0	0	0.0514955	0.0800006	0.135271	0.0325279	0.0343213	0.109157	0.295969	0.444472	0.251752	0.0453174	0.0420364	0.0148716	0.0360033	0.368313	0.311945	0.0406604	0	0.120258	0.0239531	0	0	0	0.130358	0.0375459	0.108662	0.20099	0.513373	0.152295	0.690574	0.102664	0.135724	0.118347	0.0168715	0.0758862	0.0568154	0.137298	0.141581	0.135115	0.303807	0.0387197	0.0105536	0.0628741	0.0355016	0.00116943	0.00406444	0	0.201438	0.645565	0.0381635	0.462634	0.19167	0.409441	0.0530917	0.0431778	0.0641155	0.0917637	0.0537078	0	0.100071	1.33196	0.0288046	0.0281977	0.103041	0.235057	0.0464098	0.00129967	0.0339272	0.781315	0.491364	1.41539	0.081006	0	0.0790205	0.214918	0.269022	0.0710746	0.229793	0.144152	0.17739	1.49694	0.185837	0.066842	0.127318	0.02094	0.0240655	0.294499	0.1553	0.658156	0.970382	1.17103	0.429186	0.0104021	0.278875	0.445903	0.138045	0.326144	0.211975	0.253055	0.26773	0.535385	0.623606	0.0412948	0.00114918	0.0414901	0.00169353	0.112486	0.0259285	0.000604622	0.439262	0.723597	0.192482	0.00131924	0.00208732	0	0.00953116	0.0207333	0.055617	0	0	0.00236607	0.102057	0.0820496	0.0121208	0.00217516	0.187794	0.0145456	0.00527052	0.0024251	0.171437	0.0714708	0.698125	0.237592	0.0274944	0.0758637	0.130806	0.149085	0.113551	0.00317461	0.565149	0	0.00289083	0.116246	0.0278018	0.0387052	0	0.00900893	0.248145	0.670426	1.0355	0.0964347	0.389448	0.0941934	0.00974845	0.00388534	0.0428133	0.246015	0.00692661	0.0481572	0.0171212	0.0171895	0	0.0378312	0	0.048129	0	0.00490917	0.0959136	0.444108	0.958129	0.280317	0.0753496	0.0423676	0.0829685	0	0.132165	0.40487	0.0437317	0.0455598	0	0.582309	0.0245427	0.0585724	0.149262	0.13752	0.0794833	0.300941	0.296336	0.338396	0.03732	1.12158	0.0508237	0	0.0934653	0.0638545	0.054618	0.18691	0.338585	0.972284	0.388303	3.76065	0.403461	0.0790614	0.120284	0.264655	0.205532	0.126679	0.446391	0.495272	0.530469	2.84354	0.627611	0.0519832	0.0465008	0.128685	0.0729058	0.0705535	0.27425	0.31891	0.0820311	5.6127	2.3374	0.00953559	0	0.0379477	0.0779932	0.0122359	0.0984859	0.0657649	0.549366	3.10014	1.72846	0.00557086	0.0977331	0.0314886	0.0543734	0.0633543	0.0668529	0.158579	0	2.6385	2.63355	0.0223774	0.00846667	0.141414	0.120028	0.141176	0.072415	0.301885	0.0082466	1.69887	1.97155	0.0953024	0.0465652	0.0710414	0	0.250841	0.109467	0.0840863	0	0.107837	0.581615	0.0213328	0.0273332	0.0489778	0.00419233	0.0309546	0.257185	0.131315	0.327304	0	0.322605	0.1454	0.301967	0.0073913	0.158235	0.0667225	0.0532828	0.176602	0.34504	0	0.0711553	0	0.145481	0.126567	0.155843	0	0.101697	0.639213	0.658832	0	0	0.0584587	0.0370848	0.107309	0.114239	0.0524339	0.119526	0.282001	0.116011	0	0	0	0.002014	0.0619959	0.0532347	0.117741	0.0873117	0.298522	0.967052	0.329414	0.0929073	0.181719	0.0375329	0.0804716	0.299236	0.201814	0.25318	0.010532	0.31539	0.431394	0	0.0092865	0.154176	0.125668	0.0582356	0.435816	0.0200362	0.807808	0.402397	0.914878	0.312815	0.0651481	0.0166845	0	0.0672924	0.201671	0.0457174	0.620476	0.681728	2.21433	0.425543	0.00319161	0.0104338	0.0394852	0.0297752	0.0953476	0.164695	0.00952292	0.428539	1.00819	0.199426	0	0.097011	0	0.0390947	0.0402247	0.254273	0.00968087	0.0421856	1.61242	1.44054	0.14566	0.100331	0.0238747	0	0	0.159252	0.577815	0.526995	1.47382	1.15137	0.152861	0.0154472	0.00196551	0.0456033	0.0506287	0.0156297	0.136969	0.0601954	0.647445	1.20839	0	0.000476844	0.193412	0.186721	0.131164	0.211224	0.302185	0.551801	0.145432	0.750205	0.0443597	0.0643411	0.151014	0.216893	0.273141	0.229959	0.00111621	0.120105	0	0.00793187	0.0874321	0.014764	0	0.0591078	0.0331503	0.120355	0.251869	0.252046	0.033004	0.10045	0.000525775	0.0237368	0.0909805	0.110127	0.113441	0.00142588	0	0	0	0.0038939	0.186833	0.0916728	0.0442413	0.0894148	0	0.161116	0.692242	0.234737	0	0.119779	0.00683775	0.0266401	0.0416047	0.109782	0.399811	0.165881	0.383384	0.239664	0.00597359	0	0.0879861	0.147041	0.042876	0.123129	0.0702698	0.0107793	0.240286	0.422745	0.471072	0.0153374	0.101983	4.83e-05	0.119199	0.0600256	0.379325	0.0367569	0.294977	0.038248	2.17597	0.371514	0.0439902	0.0389799	0.114662	0.219602	0.0910986	0.0262637	0.571988	0.223326	1.23402	0.467163	0.0250121	0.0126849	0	0.0167216	0.146723	0.109897	0.106512	0.00248338	4.31769	3.01928	0	0	0	0.0585376	0.0391952	0.124569	0.363099	0.317693	2.58443	2.97866	0.223783	0.0377638	0.0568432	0	0.0727413	0.145298	0.0438751	0.713948	3.66246	6.68726	0.0505898	0.0137599	0.0621526	0.254496	0	0	0.00153567	0.257275	1.71813	4.13816	0.00450081	0	0.0164453	0	0.0736925	0.31771	0.00404457	0.591164	0.433983	2.50115	0.048114	0.0298927	0.00308705	0.0742194	0.131706	0.20219	0.104671	0.480383	0.106414	1.33481	0.160516	0.0368462	0.0947659	0.258302	0.3968	0.363459	0.263217	0.059642	0.00801617	0	0	0.0797138	0.0485713	0.0433731	0.0684375	0.128338	0.27653	0.127607	0	0.0535306	0.0355872	0.1884	0.218364	0.0605807	0	0.320564	0.0884289	0.151818	0.0207203	0.0423442	0	0	0.0367676	0.0339604	0.12719	0.236968	0.716759	0.672171	0	0.0235949	0.0277793	0.00555907	0.046706	0.0179292	0.161973	0.023681	0.0286291	0.0635775	0.15657	0.0163958	0.12002	0.00267565	0	0.0769752	0.0335074	0.205167	0.0906926	0.522989	0.01747	0.0434578	0.006634	0.000768929	0	0.0295954	0.0103203	0.181824	0.227684	0.0572396	0.792874	0	0.000919586	0.175749	0.0873451	0.115507	0.0484121	0.0217114	0.293662	0.566322	0.581569	0.473512	0.0276979	0.171522	0.132569	0.00163963	0.0241143	0	0.00967424	0.00642302	2.47551	0.833145	0	0.00320484	0.00177532	0.0291378	0.0365131	0.134125	0.0392594	0.153692	1.20979	1.15306	0.0663077	0.0109148	0.125071	0.0458344	0.0523703	0.125384	0.248759	0.452467	1.881	1.94103	0.0128134	0.227082	0.150287	0.21575	0.310108	0.113767	0.464079	0.291479	0.694548	1.27626	0.132214	0.139961	0.038405	0.0619155	0.230611	0.430382	0.120053	0	0.0671153	0.55695	0.0903291	0.197487	0.00323718	0.0494906	0.0775456	0.232152	0.258096	0.158181	0	0.391231	0.141834	0.119973	0.366529	0.316537	0.136168	0.332584	0.926501	0.135272	0.00498081	0.0200049	0.018343	0.00692276	0.00193031	0.0037258	0.0609055	0.196558	0.0137796	0.321313	0.00442553	0.0281953	0.166662	0	0.00774479	0	0.0283178	0.231128	0.537097	0.0201033	0.192212	0.0231799	0.00457701	0.0512647	0.125939	0.245547	7.14e-05	0.349779	0.644014	0.274963	0.013261	0.00136996	0.0640697	0.0188869	0.272275	0.0501129	0.126392	0.0888335	0.0740447	0.0987671	0.292364	0.0506386	0	0	0.208113	0	0.00974764	0.00262715	0.0542835	0	0.0519172	0	0	0.189272	0.11728	0.102665	0.180403	0.0269714	0	0.0421859	1.28648	1.11604	0	0	0	0	0	0	0.232423	0.192458	0.809302	0.669269	0	0	0.00620325	0.09111	0.0310732	0.00664112	0	0.232562	1.49736	3.33068	0.0966463	0	0.0216845	0.050169	0.0521932	0.0593968	0.193866	0.0388273	0.649839	2.53291	0.0992779	0	0.0603426	0.148658	0.0241188	0.40419	0.0291818	0.201595	1.11967	2.51596	0.118423	0.0391243	0.020466	0.0246201	0.0608651	0.00346861	0.231543	0.0880809	1.18581	1.76394	0.0339259	0.0653878	0.0446022	0.0509646	0.200499	0.0368761	0.0272198	0.690514	0.639257	0.612072	0.1063	0.0605629	0.0696897	0.00680375	0.323093	0.160452	0.155952	0.35869	0.406809	0.223724	0.0276781	0.0022103	0	0	0	0	0.176257	0.745929	0.121533	0.0368541	0.0275638	0.0846029	0.162387	0.00705018	0.0545339	0.141449	0	0.0384357	0	0.0846199	0.212825	0	0.0259247	0.272339	0.107436	0.0645683	0.000180895	0	0	0.172289	0.116008	0.102277	0.00841912	0.0893295	0.137247	0.0272125	0.140641	0.101489	0	0.0210066	0.214701	0.0919225	0.151255	0.222365	0.0607394	0.0423753	0.146928	0.0924285	0	0	0.00551541	0.0416669	0.0172814	0.0103328	0	0.124782	0.0454277	0.0190518	0.438629	0.014251	0.101859	0.0453655	0.19991	0.234755	0	0.114259	0.396841	0.769188	1.77841	0.493508	0.0366051	0.0523695	0.000330622	0.036888	0.0515391	0.111762	0.144513	0.0471109	0.967946	0.72567	0.038319	0.0222553	0.177456	0.208321	0.0794053	0.162184	0	0.253394	1.43388	2.24024	0	0	0.0566775	0.0868502	0.30627	0.13432	0.0350658	0.00718459	0.500543	1.00839	0.023541	0.0349454	0	0.13077	0.0030222	0.0586646	0.125991	0.0739015	0.398834	1.24582	0.00254173	0	0	0.00547371	0.14542	0.385424	0.0122532	0	0.262973	0.775138	0.0663813	0	0	0	0	0.00433996	0.118742	0.00920749	0.000315432	0.116007	0.00632889	0	0.00240475	0.00102311	0	0.270325	0.0397336	0.364771	0.0102199	0.392534	0.235218	0.0187591	0.0882989	0.147587	0.150367	0.0329097	0.161359	0.46978	0.00100138	0.0264244	0.195435	0	0.0333338	0.217211	0.289124	0.110206	0.27717	0.362276	0.165679	0.414856	0.544872	0.000814798	0	0.113824	0.0731129	0.213691	0.322106	0.807361	0.0961579	0	0.0880293	0.0329932	0.0797905	0.0229426	0.00691517	0.00162152	0.185873	0.355714	0.159324	0	0.223452	0.00900471	0.0636567	0.378686	0.183897	0.335496	0.033756	0.176993	0.0974155	0.0069172	0.150583	0.0773726	0.0215695	0.0767548	0.146807	0.115339	0.322125	0.00267688	0.0433255	0	0.0750805	0.0561167	0.165677	0.422901	0.107038	0.0298165	0.0359236	0.0539774	1.07926	0.193992	0.0166483	0.0593377	0	0.156863	0.41332	0.0691759	0.191435	0.119753	0.424226	0.61301	0.0400786	0.0991257	0.0298041	0.011369	0.024774	0.249206	0.307617	0	0.96907	0.368848	0	0.0458192	0.231149	0.000832284	0.0148739	0.0850224	0.00167731	0.190109	0.302841	0.474009	0.00795716	0.0657432	0.0689817	0.0641271	0.148296	0.0220641	0.0538474	0.0160052	1.37946	0.937427	0.00890554	0.0940411	0.1364	0.0285808	0.15538	0	0	0.113052	0.620753	0.63436	0.0719961	0.0344362	0	0	0	0.0752811	0.310447	0.174949	0.394294	0.572656	0.236694	0	0.0213404	0.0927169	0.382883	0.484481	0.115884	0	0.0044662	0.306358	0.039163	0.269064	0.0326998	0.00086011	0.0148734	0.425729	0.396015	0.41042	0.0885605	0	0	0.018579	0.000761783	0.0728281	0.129503	0.158223	0.281053	0.0603833	0.0403087	0.000763513	0.221363	0	0	0.0503119	0.0751859	0.0221389	0.0412827	0.0226004	0.030595	0.0140467	0.0798971	0.0381851	0	0.0356606	0	0.162885	0.194062	0.212895	0.0170583	0.102247	0.24907	0.0326624	0.00156173	0.115685	0.0369461	0.00547194	0.16162	0.0385156	0.210603	0.299943	0.0952591	0.0010391	0.197804	0.0636514	0.0469144	0.0200153	0.0748269	0.147213	0.278541	0.105964	0.368151	0.106583	0.163775	0.198344	0.00021503	0.0731752	0.231711	0.000500391	0.330072	0.854566	0.0420946	0.0106103	0.0265048	0	0.00305892	0.0302075	0.605073	0.25742	0.526214	1.11754	0.351317	0.110364	0.0635387	0.0925218	0.0454248	0.0328362	0	0.0373524	0.00812639	0.574585	0.00511571	0.0578272	0.0398381	0	0	0	0.1882	0.288113	0.187013	0.658797	0.0980241	0.0740496	0.260501	0.117142	0.0369236	0.0290534	0	0.0764761	0.0010799	0.128265	0	0.0359808	0.0522155	0	0	0.0137179	0.0137424	0.0573351	0.0884145	0.443065	0.447924	0	0.149246	0.00309405	0	0.0357164	0.0774032	0	0.0763588	0	0	0	0	0	0.0379747	0.0148404	0.0814846	0.366263	0.613805	0.113503	0.524687	0.128598	0.0293807	0.11769	0.0918071	0.167516	0.287022	0.276422	0.060103	0.000622895	0.44068	0.0450352	0.00442775	0.0154199	0.00550282	0.00173224	0	0.0527456	0.0527095	0.140712	0.493638	0.0524201	0.215377	0.280859	0.02936	0.130913	0.0158386	0.101706	0.124528	0	0.146586	0.0590383	0.0115457	0.017066	0.0747784	0.158531	0.225476	0.0362368	0.158898	0.377255	0.52569	0.198052	0.0259202	0.219347	0.130955	0.314029	0.223534	0.103219	0.0129702	0	0.0107858	0.130825	0.028193	0.167512	0.425974	0.0166395	0.0100432	0.375642	0.807935	0.200993	0.0214453	0.15595	0.101736	0.0824505	0.00685064	0.176473	0.0137943	0.0661194	0.327586	0	0	0.00423226	0	0	0.0167613	0	0.0688942	0.470982	0.0779259	0.069123	0	0	0	0.0123992	0.10229	0.26389	0.161165	0.2069	0.602414	0.752723	0.0252177	0.0153323	0	0.00478531	0.0579757	0.366638	0.244399	0.000304918	0.400127	0.20283	0	0.0505631	0.0217105	0.12118	0.0206758	0.0611054	0.172118	0.0744194	0.0910733	0.335792	0	0	0.053519	0.128318	0.0969449	0.00124126	0.0938672	0.252801	0.127528	0.325013	0.251701	0.0872776	0.00595876	0.0178449	0.0102563	0.0338688	0.0613753	0.025305	0.152047	0.335244	0.182929	0.0628429	0.144049	0.281761	0.0535688	0	0.0375374	0.428794	0.222772	0.35386	0.266838	0.0411758	0.0512099	0.135573	0.199651	0.0143186	0.0464548	0	0.128833	0	0.00413459	0.116361	0.0340388	0	0.00748805	0.0511556	0.3401	0.778232	0.0847384	0.208868	0.392359	0.0540923	0.00737992	0.00552571	0.0470645	0.0393009	0.0657215	0.579219	0.120914	0.248518	0.21207	0.0979854	0.0608621	0.0195048	0.0459833	0	0.0318632	0.304626	0.301415	0.337225	0.37222	0.0121061	0	0	0.0153066	0.236857	0.05578	0.14503	0	0	0	0.00270207	0	0	0.0195629	0.284595	0.29191	0.0212222	0.000370775	0	0.135213	0.0767448	0.0927071	0.0285747	0.0696168	0.178144	0.0320821	0	0.143255	0.757026	0.00114126	0.100264	0.0397563	0.0487441	0	0.121202	0.0180332	0.0125898	0	0.122535	0.0705825	0.00025837	0	0.0550503	0.0833894	0	0.028441	0.362442	0.224148	0	0	0	0.0122279	0.139596	0.00071471	0.0144627	0.0266909	0.0737668	0.188071	0.055342	0.111109	0.00287288	0.0948287	0.187525	0.157135	0.0688663	0.0794149	0.246772	0.0366397	0.00295634	0.102831	0.00325791	0.0624052	0.156888	0.0103622	0.0266521	0.0468684	0.0294117	0.0865195	0.0106353	0.53701	0.121085	0.0852724	0	0.0475158	0.00533133	0.0462434	0.167073	0.194632	0.152112	0.0576058	0.00438413	0.1712	0.0746117	0.0835531	0.137762	0.232408	0.0675931	0	0.159252	0.435761	0.150299	6.79e-05	0.00120704	0.241206	0.109792	0.035267	0.0719272	0.544045	0.228462	0.11481	0.0295365	0.205985	0.0620784	0	0.00478505	0.0620213	0.264411	0.0562244	0.237256	0.368617	0.317664	0	0.0316235	0.00603619	0.142195	0.0656796	0.213984	0.0586584	0.0905287	0.335209	0.373566	0.00299671	0	0	0.0861885	0.420316	0.414001	0.384176	0.61212	0.021917	0.0960622	0.0955921	0.0011769	0.394936	0.338603	0.182085	0.0038133	0.0490939	0.142816	0.0143974	0.217305	0.00334982	0.0541693	0.125567	0.434875	0.199526	0.0673299	0.105849	0.0755818	0	0	0	0	0	0.0490125	0.00075947	0.000792929	0.434109	0.108157	0	0	0.0014146	0.0111113	0.0642809	0.273921	0	0.00107417	0.836216	0.163591	0.115166	0.0339418	0.178686	0.18616	0	0.00781685	0.260659	0.151931	0.12948	0.00944414	0.2505	0.00848926	0	0.0696073	0.0239833	0.0771945	0	0	0.672448	0.169744	0.139578	0.062461	0.0708195	0.100585	0.170226	0.00103038	0	0.0406464	0.0347482	0.0563621	0.00333362	0	0.0565555	0.0924123	0.241532	0.11415	0.123749	0.104253	0.432629	0.119176	0.204423	0.0225462	0.185088	0.103537	0.0347488	0.0191834	0.12266	0.0251301	0.135101	0	0.03057	0	0.102157	0.000249223	0.458506	0.302278	0.0126582	0.00195239	0	0	0	0.000721173	0.0697189	0.0278784	0	0	0	0.0445459	0	0	0.06609	0.0141627	0.214376	0.0479487	0.111676	0.0119768	0.183851	0.110329	0.0238679	0.458272	0.684865	0.0958789	0	0	0.0048823	0.2857	0.00786119	0.285753	0.251052	0.378779	0.153448	0.175726	0.0095666	0	0.178756	0.383267	0.721548	0.576479	0.155332	0.449133	0.185835	0.206777	0.11726	0.00526587	0	0.00140618	0.351349	0	0	0	0	0.106921	0.105957	0.0561398	0.00220463	0.276694	0.21407	0	0.128079	0.205045	0.068943	0	0	0.105935	0.183726	0.00287758	0.0115528	0.0100566	0.220306	0.155492	0	0.00630753	0	0.00067912	0.0342322	0.0128428	0.0116626	0.0224406	0.215221	0.249853	0.204828	0.0624883	0.12965	0.0622868	0.254477	0.0565273	0.0142279	0.00896006	0.358196	0.167255	0	0	0.160313	0.0970916	0.0798993	0.00420732	0.0114532	0.403407	0.271481	0.287503	0.175171	0.115433	0	0	0.0823905	0.0408826	0.0532636	0.101777	0.0450585	0.0739448	0.245599	0.00506348	0.0290123	0.161646	0.10046	0.0952144	0.0278843	0.310301	0.373166	0.136142	0.150696	0.0171741	0.118757	0.00944674	0.0666649	0.15824	0.047836	0.404159	0	0	0	0.00265887	0.129603	0.0636402	0.0295698	0.170731	6.02391	1.42834	0.244752	0.44713	0.129503	0.0495388	0	0.0337738	0.186027	0.198916	3.80106	1.39306	0.327733	0.304206	0.0367516	0.0679232	0.000296872	0.00757246	0	0	0.891216	0.287093	0.557898	0.0330111	0.145706	0.478738	0.00107883	0.00127523	0.000525008	0.269896	0.258245	0.264492	0.159846	0.0603489	0.22255	0.041449	0.027184	0.044248	0.024348	0.104567	0.326718	0.244823	0.306899	0	0.0213526	0.207239	0	0.167202	0.0227278	0	0.0110299	0.0658288	0.49118	0.074632	0.0730463	0.209191	0.059802	0.0937528	0.172204	0.0771938	0	0.15761	0.207268	0.0501348	0.214321	0.363201	0.0279847	0.0215897	0	0.0288251	0.205087	0	0	0.231357	0.0139006	0.0566452	0.0617366	0.0910018	0.00952322	0.163946	0.00390109	0.258854	0.226755	0.10846	0.308197	0.0331419	0.104172	0.00865094	0.00375048	0.251343	0.0413357	0	0.0113445	0.0825125	0.172337	0	0.033617	0.0161916	0.0450642	0.131268	0.00283416	0.0463653	0.106698	0.2014	0.348951	0.00154912	0.0182066	0.0332241	0.0359799	0.482008	0.364954	0.0752822	0.218476	0.0811859	0	0	0.00273072	0	0.238716	0.0476767	0.08073	0.2521	0.0888944	0.082195	0.234504	0.022541	0.0193936	0.0314958	0	0	0	0.110515	0.298774	0.0516523	0.00440771	0.0102929	0.120054	0	0.0261351	0.0872439	0.0518488	0	0.0010157	0.0199557	0	0	0	0.0504663	0.0913589	0.0209131	0.298793	0.266448	0.13571	0.0869111	0	0.000569522	0.000351681	0.0748627	0.0188458	0.121866	0.0182052	0.144462	0.260768	0.417578	0.0602976	0.200266	0.0556925	0.280473	0.0493929	0	0.107819	0.0447381	0.201117	0	0.0859835	0.272163	0.149347	0.152501	0.222966	0.00323647	0.0310691	0.0416351	0.210727	0.196487	0.148632	0.35972	0.106866	0.0636807	0.0389652	0.110953	0	0	0.0348659	0.0141344	0.0453314	0.211588	0.0698748	0.0717472	0.00816939	0.103876	0	0	0.00176546	0.303307	0.330444	0.196204	0.00960708	0.000128547	0.0347731	0	0.0141021	0.201975	0.589628	0.14336	0	0	0	0.0195141	0.0253603	1.28128	39.1945	4.30402	0.611681	0.509933	0.327532	0.00938418	0	0	0.0184025	0.928883	25.7982	3.0482	0.797478	0.51954	0.28729	0.0105813	0.00776513	0	0.0693321	0.921088	12.678	1.61092	0.0342388	0.694682	0.49812	0	0.0275981	0.0380142	0.00574616	0.493244	4.80614	0.329335	0	0	0	0	0	0.0344674	0.0908892	0.115909	1.66701	0.14986	0.446988	0.350284	0.114628	0.0138105	0.0253844	0.0683313	0.325044	0.156772	0.596923	0.336136	0.3668	0.0139935	0	0	0	0	0.147526	0.0510264	0.212234	0.111093	0.384053	0.318403	0.218189	0.0122856	0.346195	0.143728	0.0783352	0.0412308	0	0.263635	0.0793069	0.015286	0.0919488	0.114866	0.140334	0.00264895	0	0.25303	0	0.0915337	0.436277	0.00457176	0.144668	0.19318	0.0366185	0.0765934	0.0832083	0	0	0.0872621	0.268415	0.15717	0.0561079	0.177475	0	0.191819	0.160182	0.107448	0	0.197342	0.585559	0.448831	0.343694	0.101952	0	0.0306997	0.0229106	0	0	0	0.0746059	0.0549991	0.0190188	0.189684	0.237771	0.0496318	0	0	0.0649764	0.0285492	0.27026	0.591146	0.0567821	0.152529	0.147417	0.134707	0.0355593	0.354169	0	0.096908	0.022008	0	0.0147875	0.0553594	0.194543	0.209519	0.0722504	0.00752022	0	0	0.0611683	0.397657	0.0107615	0.0234792	0	0	0.0248508	0.0590357	0	0.00261383	0.122843	0.0354025	0	0	0	0.0650489	0.0747283	1.87999	5.82221	0.137456	0.134315	0.233265	0.0453396	0.00723939	0.00999067	0.0113297	0.256903	1.06848	4.2946	0.010351	0.281757	0.121928	0.00352877	0	0.0276858	0.00271027	0	0.287887	1.65876	0.190931	0.3503	0.0628821	0.00272544	0.0230593	0.0598086	0.00391478	0.0965276	0.0403936	0.0840476	0	0.00430293	0	0	0	0.0497445	0.152592	0.105705	0	0.0145676	0.363485	0.0960239	0.0118066	0.20912	0.298099	0	0.0735918	0.0298352	0	0	0.0202833	0.171076	0.0657219	0.335713	0.0477637	0.00899333	0.000305037	0.137236	3.16975	24.6426	0.807814	0.158047	0.169868	0.208093	0.361142	0.0157621	0.0798189	0.130073	1.76429	15.5999	0.47469	0.12455	0.0764753	0.225404	0.358353	0	0.00793183	0	0.926846	6.32982	0.647084	0.314292	0.269264	0.588509	0.120556	0.0654107	0	0.297877	0.249567	1.65477	0.0613556	0.0678815	0.494712	0.298921	0.293081	0.125432	0.00669019	0.00280738	0.316744	0.344642	0.179925	0.0601425	0.0118866	0.486731	0.274321	0.000148131	0.193123	0.225684	0.346855	0.614699	0.31632	0.521357	0.0193448	0.0675758	0.000297953	0.0125485	0.185005	0.0902965	0	0.0350689	0.0812425	0.662889	0.241206	0.0657171	0.118013	0.161927	0.0737838	0.0740239	0	0.379026	0.295674	0	0.048563	0.0692253	0.0148978	0.0793471	0.0852167	0.000703724	0.0157829	0	0.0438034	0.0872647	0.352325	0.545926	0.176643	0.00028881	0.00473247	0.157234	0.193286	0.0180315	0	0.0018251	0.0425955	0.0471988	0	0	0.125292	0.16841	0.138032	0.0517751	0.0114883	0.0117977	0.285498	0.284939	0	0.00095426	0.00849467	0.00453509	0.179837	0	0	0.0406653	0.0807053	0.0120193	0.0261825	0.0084856	0.100744	0.00733073	0	0	0.205079	0.217245	0.256136	0.412868	0.14958	0.00509401	0.0142625	0.0105457	0.0483382	0	0.185282	0.154858	0.00815867	0	0	0	0.0176101	0.195374	0.147486	0.0444818	0.0568281	0.0295439	0.334056	0.216808	0.330665	0.0712583	0.00683029	0.00345089	0.0240032	0.000352541	0.359403	0.155123	0.0515776	0.0216835	0.0363724	0.0689559	0.0168798	0.0712954	0.705893	0.792598	0.0162434	0.126969	0.33836	0.401934	0.242372	0	5.67e-06	0.108786	0.288527	1.00895	0.124853	0.440604	0.0177902	0.04056	0	0.0245644	0.0777827	0.138784	0.203508	0.788662	0.0552346	0.103221	0.158683	0.192118	0.298074	0.140488	0.048454	0.323008	0.366251	0.392381	0.0901606	0.238719	0.0982215	0	0.000985046	0.0641613	0.103578	0.168686	0.294678	0.602352	0.0912762	0.13485	0.187811	0.157112	0.0123977	0.0812049	0.173712	0.19504	0.00907375	0.302024	0.0675083	0.0655065	0.349681	0.218161	0.0934396	0.0297184	0.0402702	0.061362	4.87958	13.5365	0.3341	0.1546	0.196299	0.171102	0.338898	0.0358703	0.120155	0.004904	2.65387	8.97784	0.303585	0.301548	0.101723	0.0011949	0	0.0267823	0.026908	0.0581714	1.12144	3.64889	0.421546	0.102066	0.0316688	0.464536	0.284093	0.052131	0.169848	0.0996122	0.427202	1.06411	0.227841	0.250096	0.215033	0.0829703	0	0.0138438	0.0337683	0.06387	0.108129	0.0035059	0.117574	0.0394541	0.00709176	0.804333	0.448257	0.0203069	0	0.0155294	0.00961045	0	0.0321156	0.14358	0.0749241	0.287518	0.0760011	0.0530899	0.00559449	0.029441	0.191098	0.00499028	0	0.174015	0.142366	0.664788	0.238897	0.00186719	0	0	0	0.0214847	0.0954848	0.369641	0.00603785	0	0	0.021658	0.167128	0.00192198	0.00203756	0	0.237172	0.161678	0.364229	0.198458	0.00683147	0.0992243	0	0.00423766	0.043975	0	0.354117	0.132215	0.067565	0.521194	0.0798832	0	0.0242271	0.0733669	0.00357578	0	0	0.58577	0.165179	0.279645	0	0.171224	0.251787	0.0238801	0.000912706	0	0.011414	0.0479149	0.564164	0.134949	0.0322605	0.150596	0.269495	0.0584204	0.133972	0.198277	0.195148	0.335902	0.15464	0.247096	0	0.0374236	0.253765	0.131062	0	0	0	0	0	0.02621	0.135735	0	0.143859	0.0346834	0.714255	1.87082	0.00520608	0.0646084	0.405509	0.160992	0.34865	0.0860855	0.00789186	0	0.318308	1.09142	0.274054	0.006126	0.0732055	0.258132	0.200629	0.00899121	0.136597	0.303435	1.56693	1.64501	0.727492	0.209872	0.351691	0.219057	0.306023	0.0596551	0.13783	0.0452119	0.802918	0.65913	0.0165709	0.0730495	0	0	0.361923	0.175251	0.0979476	0.0973845	0.157318	0.868003	0.283191	0.312118	0.0873186	0.0343229	0.220903	0	0.00567891	0.291384	0.270757	0	0.271458	0.00999453	0.148504	0.0719282	0.105996	0.0864137	0	0.0122983	0.354226	0.338196	0.271615	0.29962	0.258225	0.311095	0.148012	0	0.18131	0.198048	0.351807	0.173745	0.140473	0.0639515	0.324269	0.150172	0	0.117954	0.132521	0.0403118	3.45523	4.23395	0.0725072	0.457405	0.158022	0.505817	0.237613	0.00174147	0.00288264	0.0246342	1.75767	2.2341	0.00887414	0.345346	0.0213457	0.0116958	0.0298625	0.00474031	0.0507981	0	0.964069	0.93251	0.0158245	0.586391	0.175668	0.333612	0.0200859
Bello	Field	Susceptible	0.305337	0.155996	0.205083	0.13705	0.284814	0.322461	0.221281	0.22717	0.17552	0.269503	0.132732	0.184961	0.212922	0.099076	0.353513	0.208725	0.395669	0.238661	0.121037	0.39301	0.10492	0.260726	0.250775	0.260911	0.184883	0.132434	0.235219	0.138428	0.0717652	0.229505	0.128595	0.0688522	0.186862	0.126914	0.21319	0.297881	0.304354	0.113628	0.414662	0.318962	0.166163	0.199947	0.178571	0.292768	0.238419	0.134715	0.184241	0.0887421	0.384592	0.154578	0.128172	0.0975807	0.0771788	0.653319	0.142898	0.305302	0.270689	0.226933	0.342091	0.178421	0.118788	0.16035	0.161726	0.193284	0.10568	0.145977	0.112542	0.265534	0.0786854	0.257585	0.114553	0.118526	0.0557923	0.157639	0.21098	0.396913	0.154794	0.183235	0.284759	0.152321	0.139911	0.15379	0.150161	0.105026	0.429027	0.226233	0.260283	0.0949589	0.145283	0.211252	0.136724	0.18261	0.110905	0.46771	0.130815	0.122155	0.0891568	0.196435	0.286145	0.0983013	0.209766	0.0480084	0.273384	0.024318	0.135695	0.175685	0.131875	0.125196	0.0356562	0.211805	0.0331263	0.0413987	0.0775891	0.189738	0.0659739	0.246271	0.28534	0.0420411	0.0805196	0.169996	0.850048	0.190385	0.249538	0.16342	0.145723	0.202544	0.184841	0.181225	0.061577	0.184186	0.186372	0.17039	0.266576	0.111991	0.0533188	0.0890526	0.089366	0.0162727	0.156557	0.178457	0.107397	0.371898	0.170141	0.192851	0.0779679	0.129569	0.416004	0.209854	0.135902	0.223215	0.193218	0.258422	0.0736721	0.0898455	0.0897736	0.144052	0.26751	0.127738	0.16682	0.0491124	0.280176	0.0596922	0.18017	0.107739	0.0631188	0.16827	0.257075	0.225334	0.206568	0.26275	0.114944	0.174035	0.165661	0.106054	0.0861815	0.099582	0.269549	0.143118	0.0390792	0.0859303	0.0813603	0.084035	0.230723	0.122013	0.269318	0.128147	0.111607	0.224098	0.162076	0.189264	0.228788	0.108665	0.150695	0.136416	0.136527	0.212306	0.0919424	0.140458	0.139393	0.266123	0.215668	0.183093	0.111043	0.246714	0.124405	0.0815851	0.0543717	0.171416	0.403284	0.0638812	1.03723	0.0395874	0.234441	0.129128	0.225181	0.169336	0.108738	0.057001	0.216589	0.150084	0.28216	0.0326257	0.0882925	0.180221	0.156855	0.0821791	0.293785	0.288609	0.110646	0.204328	0.0757183	0.130746	0.0497496	0.352961	0.0492959	0.31134	0.0183942	0.223678	0.0533199	0.189288	0.125048	0.272925	0.209581	0.326879	0.0863142	0.230072	0.0263913	0.279865	0.163784	0.244045	0.184021	0.144523	0.0646487	0.158164	0.197317	0.166348	0.120871	0.0303908	0.152953	0.259316	0.128644	0.225334	0.173771	0.0496178	0.12843	0.141743	0.171388	0.0471978	0.204795	0.0877589	0.040555	0.0842756	0.219039	0.161001	0.0716269	0.257496	0.254601	0.0569757	0.104152	0.0269417	0.065197	0.0770288	0.143048	0.209153	0.176289	0.111589	0.168838	0.235075	0.141485	0.020414	0.361287	0.0603428	0.0795741	0.0862729	0.1684	0.0442699	0.191304	0.0675486	0.153865	0.150223	0.259941	0.150381	0.0855912	0.177595	0.0576905	0.0415989	0.22613	0.0603523	0.11489	0.106533	0.89788	0.0852357	0.117947	0.0635368	0.0990037	0.147158	0.0147731	0.145947	0.196743	0.0984569	0.169669	0.117866	0.0848907	0.0197985	0.26725	0.0175231	0.264719	0.214019	0.156758	0.0454477	0.376274	0.117814	0.170554	0.214766	0.092986	0.100445	0.083632	0.0738837	0.170554	0.0959832	0.290645	0.106301	0.215721	0.0287573	0.11861	0.0720682	0.228561	0.116637	0.188987	0.175003	0.202712	0.0546541	0.179139	0.153494	0.345959	0.184037	0.256883	0.111517	0.00560311	0.199249	0.059089	0.163521	0.103613	0.0576752	0.0903367	0.210261	0.178434	0.0526481	0.247476	0.172392	0.227734	0.220303	0.123439	0.349564	0.0994163	0.267949	0.0530314	0.249894	0	0.0550319	0.0285173	0.134302	0.200584	0.211477	0.135937	0.095674	0.104641	0.142804	0.114146	0.159397	0.561846	0.148366	0.221998	0.151482	0.216923	0.0544974	0.113544	0.192164	0.154527	0.167166	0.0703854	0.0972458	0.151535	0.118456	0.0758124	0.141617	0.0948303	0.0656693	0.22743	0.0795793	0.145426	0.113143	0.200601	0.0252287	0.161905	0.206739	0.228863	0.0796607	0.0429006	0.159083	0.172475	0.199997	0.0546929	0.312221	0.0156759	0.102208	0.126306	0.128483	0.119658	2.87553	0.0552852	0.0905885	0.0609388	0.126626	0.139098	0.138867	0.269341	0.109406	0.0871551	0.140132	0.23165	0.0648031	0.222372	0.0811717	0.243711	0.130938	0.229177	0.238198	0.111945	1.70164	0.331166	0.158502	0.151262	0.172518	0.0467071	0.422926	0.132171	0.103576	0.273631	0.304039	0.347035	0.220729	0.287426	0.222784	0.0247414	0.163701	0.133292	0.138764	0.161355	0.356955	0.454575	0.101573	0.193141	0.0686657	0.242051	0.107268	0.358584	0.144	0.193751	0.0437559	0.461045	0.198924	0.14882	0.146798	0.233537	0.12026	0.0413839	0.0739515	0.269933	0.256964	0.439956	0.116387	0.102646	0.0675472	0.0623657	0.226627	0.214077	0.0260239	0.132317	0.0968328	0.472488	0.0586866	0.354526	0.240385	0.28662	0.0648339	0.110404	0.214004	0.103608	0.721145	0.364968	0.264092	0.0318886	0.0779243	0.162956	0.040421	0.012011	0.101271	0.041293	0.233111	0.277558	0.134352	0.194887	0.08334	0.143636	0.062997	0.237853	0.0979377	0.0959751	0.0993569	0.059419	0.0887182	0.0302591	0.0732018	0.045684	0.248648	0.0713838	0.0945153	0.108625	0.115733	0.265407	0.079624	0.216691	0.0766297	0.0972152	0.00972276	0.283277	0.160244	0.106109	0.135776	0.0392608	0.0651987	0.0170692	0.142011	0.063342	0.23138	0.025325	0.115807	0.0439873	0.213496	0.04711	0.240405	0.0919424	0.0553518	0.293371	0.0642594	0.093411	0.136598	0.0764111	0.0932652	0.300367	0.100787	0.0143506	0.176122	0.0665324	0.142039	0.0929996	0.153202	0.0873413	0.112512	0.0604138	0.186926	0.0333375	0.0551555	0.0934018	0.24106	0.281512	0.154559	0.130402	0.700948	0.25403	0.228739	0.0700903	0.346789	0.136334	0.344858	0.0802461	0.0861677	0.0461055	0.150418	0.386802	0.0606816	0.143218	0.106265	0.238449	0.14016	0.0650389	0.171274	0.133331	0.793453	0.283753	0.184896	0.066376	0.164697	0.133387	0.116146	0.208502	0.148163	0.20029	0.207146	0.237123	0.0625214	0.146281	0.12725	0.0816267	0.160489	0.0894576	0.102638	0.174658	0.15583	2.18588	0.0901997	0.102971	0.0168166	0.150891	0.0364879	0.119199	0.206996	0.217963	0.0621023	0.226446	0.297113	0.164825	0.335224	0.0520096	0.116254	0.131151	0.233122	0.0791905	0.150321	0.204932	0.0932827	0.141715	0.116505	0.218568	0.231136	0.0589738	0.185063	0.0313288	0.23943	0.0683216	0.124882	0.210862	0.0727035	0.153457	0.0771593	0.0650477	0.00564394	0.145409	0.2857	0.283811	0.0225032	0.146471	0.0549742	0.0869157	0.0737919	0.150256	0.17542	0.0793316	0.044588	0.0555589	0.0737056	0.192291	0.340632	0.105133	0.0199893	0.0819894	0.036867	0.00217318	0.144109	0.23511	0.0894201	0.0672219	0.0701159	0.162741	0.1243	0.0584812	0.0642946	0.126339	0.606884	0.109309	0.105027	0.164865	0.253054	0.141738	0.131044	0.121947	0.0654564	0.162666	0.0403847	0.268461	0.18348	0.0675464	0.181179	0.230184	0.201158	0.0164648	0.171971	0.0765888	0.416784	0.149965	0.0901007	0.172985	0.0307391	0.196781	0.0774127	0.036526	0.0459928	0.00247674	0.276543	0.289481	0.185893	0.0405083	0.22866	0.174796	0.0866158	0.111306	0.0857873	0.281515	0.042282	0.245014	0.13343	0.145982	0.135534	0.242964	0.197	0.252361	0.0982379	0.237804	0.17957	0.67975	0.276981	0.0487247	0.130517	0.154216	0.133291	0.0926686	0.100379	0.0892113	0.0585166	0.0802643	0.100985	0.0602972	0.127525	0.107869	0.0830901	0.0680246	0.245549	0.159489	0.162491	0.772684	0.281219	0.183416	0.0726055	0.195976	0.0681063	0.137195	0.168188	0.063671	0.172587	2.80803	0.172802	0.0952848	0.0926996	0.165903	0.0186591	0.0635449	0.0809242	0.232056	0.0846751	0.326494	0.151617	0.024308	0.115108	0.0216358	0.192504	0.189018	0.0637584	0.15588	0.0361286	0.24124	1.17561	0.020216	0.0830243	0.00168471	0.106214	0.145835	0.107199	0.230276	0.115248	0.173767	0.0494585	0.145134	0.13313	0.0234483	0.0836744	0.146809	0.0806885	0.215965	0.0329978	0.135015	0.0145087	0.0666887	0.149057	0.0395573	0.0524597	0.0795944	0.088229	0.0839376	0.128611	0.240921	0.0559646	0.126433	0	0.0660878	0.0686134	0.0289156	0.119736	0.179349	0.07484	0.283815	0.156094	0.0894396	0.0615791	0.0959068	0.137845	0.148467	0.0582807	0.0303895	0.138518	0.507471	0.127572	0.114829	0.128034	0.113986	0.0248932	0.0700117	0.118546	0.00066374	0.199876	0.0326783	0.0102419	0.176543	0.146607	0.117813	0.105854	0.139448	0.120374	0.0900229	0.0727599	0.249727	0.187739	0.0482744	0.0645932	0.0966225	0.143754	0.091567	0.0948665	0.0219369	0.123677	0.0827162	0.0864563	0.152279	0.146296	0.0730556	0.0632936	0.0315645	0.0978171	0.219253	0.259529	0.448108	0.279814	0.0948511	0.1421	0.0621052	0.140469	0.070658	0.115167	0.0273312	0.0817575	0.15794	0.356476	0.116687	0.236621	0.131442	0.101432	0.275932	0.140006	0.0466039	0.235448	0.150501	0.242821	0.0720338	0.19948	0.0866949	0.136062	0.15307	0.106864	0.0694184	0.0685461	0.0824935	0.173117	0.0303441	0.10447	0.018354	0.0457438	0.0951113	0.0953467	0.161874	0.101767	0.438348	0.165014	0.0205585	0.0397175	0.0127565	0.0767788	0.211021	0.0733232	0.188083	0.104754	0.653487	0	0.0923938	0.25088	0.0300474	0.233493	0.0424134	0.0961534	0.109766	0.0118895	0.31547	0.252747	0.0278853	0.110497	0.0985191	0.1747	0.0773735	0.117854	0.0830218	0.0514934	0.288048	0.178359	0.0605963	0.0819621	0.0273854	0.0667422	0.148395	0.0499417	0.126399	0.136214	1.05191	0.0366567	0.0919952	0.246519	0.0904376	0.0943449	0.0610109	0.0933678	0.177267	0.0115217	0.00503685	0.0779897	0.0400294	0.051156	0.0866111	0.0620164	0.0824789	0.0143884	0.130183	0.0460825	0.0414174	0.132104	0.0554691	0.200283	0.0654832	0.0502991	0.0946482	0.0155073	0.0156014	0.0601183	0.316921	0.227276	0.0359438	0.0723127	0.0164716	0.176076	0.141506	0.0297088	0.0192559	0.743371	0.2063	0.330093	0.22256	0.0617769	0.135215	0.178955	0.222632	0.138534	0.150087	0.018151	0.00182262	0.25894	0.234032	0.0175326	0.100815	0.00111425	0.071248	0.133865	0.0439323	0.45643	1.00092	0.370763	0.0650311	0.109776	0.120164	0.0522743	0.0237585	0.0783241	0.0733808	0.0301543	0.213926	0.318211	0.159085	0.154761	0.0700675	0.146855	0.12208	0.203769	0.103726	0.297304	0.404069	0.432051	0.139526	0.0639852	0.119	0.340703	0.00528272	0.0827332	0.0810477	0.0952328	0.249257	0.128854	0.0411967	0.0492684	0.0258391	0.0893544	0.0990253	0.225182	0.178847	0.186631	0.524847	0.0909134	0.149144	0.16848	0.121829	0.00766205	0.0893082	0.065071	0.0466248	0.0225553	0.089778	0.0446312	0.207328	0.13978	0.144284	0.0475307	0.0905041	0.0584551	0.0991501	0.124867	0.977902	0.054011	0.0855242	0.0104423	0.103596	0.092663	0.239302	0.0198094	0.159578	0.124415	0.523123	0.0554861	0.0951721	0.00377194	0.15948	0.0235544	0.0740082	0.0395962	0.0412522	0.248572	0.401417	0.12657	0.0926633	0.00938033	0.158942	0.0497874	0.0657541	0.129075	0.0338591	0.0307496	0.10086	0.0799285	0.0533986	0.0774418	0.0450826	0.0495257	0.0914109	0.197614	0.391313	0.0706924	0.0504084	0.135344	0.173034	0.16843	0.144814	0.0592362	0.0138418	0.0831344	0	0.0192993	0.292607	0.170574	0.0121824	0.0105386	0.0228144	0.0671244	0.0582418	0.0149386	0.132255	0.0287084	0.093742	0.35104	0.120282	0.0236467	0.21886	0.0639601	0.0625535	0.0868214	0.133752	0.159429	0.0839611	0.245557	0.0574217	0.00086499	0.0353924	0.0754992	0.0596928	0.297929	0.180516	0.327253	0.698307	0.346476	0.0677119	0.0696485	0.200854	0.143021	0.110723	0.162311	0.117382	0.103427	0.121271	0.0472262	0.0457502	0.114919	0.102193	0.133638	0.0854855	0.264324	0.497183	0.207177	0.100373	0.358993	0.0788992	0.064356	0.0647889	0.0579882	0.0524908	0.00258582	0.12002	0.0373646	0.0565707	0.133602	0.0393861	0.131774	0.0971007	0.0760429	0.20093	0.206487	0.555354	0.269891	0.159423	0.232886	0.136619	0.0865072	0.0819499	0.0229168	0.0927198	0.119441	0.0737645	0.077392	0.143367	0.238262	0.0890918	0.121886	0.0507806	0.132638	0.0911354	0.119672	0.686922	0.162909	0.364716	0.272039	0.0943278	0.0474557	0.152276	0.0205718	0.0965388	0.0782007	0.0171519	0.0882709	0.387528	0.24621	0.110741	0.176881	0.0911469	0.0149847	0.111814	0.0698255	0.202681	0.184579	0.148007	0.162173	0.247848	0.0443148	0.0617018	0.164404	0.0435465	0.267475	0.0873075	0.00754585	0.104543	0.0846695	0.100759	0.0617257	0.134794	0.148802	0.0836217	0.121464	0.139535	0.0836826	0.101476	0.0496034	0.0204167	0.0686899	0.0787176	0.0873368	0.0559475	0.156325	0.0883893	0.0837607	0.0404808	0.130288	0.0569783	0.000551633	0.185537	0.136551	0.0770101	0.126885	0.0272135	0.0619017	0.2973	1.08805	0.0929093	0.159618	0.0202422	0.116055	0.057686	0.0796932	0.0792173	0.350396	0.0936792	0.229855	0.0409839	0.112968	0.136736	0.0445435	0.197315	2.47e-05	0.0978967	0.221074	0.179393	0.603399	0.118231	0.0115394	0.0424176	0.200942	0.0265425	0.225921	0.0973281	0.0129687	0.165267	0.142088	0.0882895	0.0524095	0.087078	0.124015	0.311404	0.0467869	0.125464	0.0959838	0.279841	0.268756	0.0837825	0.235622	0.103435	0.0781184	0.0812281	0.0701686	0.135442	0.106832	0.121659	0.331397	0.0824364	0.021102	0.131619	0.113646	0.0955432	0.157625	0.166893	0.14921	0.281713	0.744678	0.0860723	0.167228	0.0845599	0.100109	0.00656463	0.081754	0.19993	0.0688369	1.38932	0.778447	0.0776017	0.0434265	0.0748593	0.00785941	0.181965	0.254727	0.0892912	0.159928	0.789452	0.408891	0.218837	0.0559633	0.0716654	0.0198949	0.299124	0.172317	0.128128	0.0491919	0.665184	0.10487	0.172659	0.246483	0.0275254	0.150352	0.188144	0.0782262	0.0492365	0.0825448	0.0975093	0.197174	0.0401107	0.289743	0.0915298	0.0614922	0.0856665	0.139007	0.133241	0.106841	0.115151	0.0030529	0.148783	0.0586084	0.0607466	0.148164	0.0623821	0.156777	0.130515	0.0305493	0.109191	0.128884	0.0390615	0.0401283	0.0639244	0.0263368	0.118667	0.00668894	0.0460283	0.186621	0.0204434	0.19077	0.149832	0.0341274	0.123166	0.129084	0.139601	0.132055	0.0610083	0.0622496	0.416022	0.269387	0.0199075	0.00615196	0.143177	0.172549	0.08334	0.0584163	0.0314313	0.11207	0.00769303	0.321214	0.0174617	0.0507871	0.0287067	0.0395604	0.102925	0.0754668	0.06278	0.0465861	0.588881	0.41302	0.110606	0.06227	0.00702303	0.0281778	0.163729	0	0.0853456	0.108016	0.120358	0.140313	0.106845	0.0764986	0.20434	0.138534	0.159703	0.0906793	0.0249465	0.132721	0.228625	0.0580489	0.238906	0.035577	0.05432	0.164825	0.032703	0.0766237	0.0764226	0.0171949	0.261846	0.616116	0.096808	0.0891337	0.167347	0.00311861	0.221369	0.0891062	0.19448	0.0963078	0.139982	0.307872	0.174438	0.155904	0.0381787	0.0895326	0.0940091	0.191835	0.0864752	0.0414997	0.0578952	0.259562	0.0697046	0.095001	0.197292	0.00929198	0.160338	0.00283287	0.0972492	0.236606	0.0813128	0.556472	0.0161775	0.154947	0.202723	0.0489233	0.0812413	0.166001	0.0172475	0.0858156	0.47806	0.486388	0.0223686	0.0638595	0.0250456	0.121855	0.191201	0.055221	0.0894109	0.0551918	0.124183	0.509847	0.141779	0.0242183	0.0874182	0.0660454	0.0190203	0.128371	0.0148722	0.0740712	0.097607	0.263423	0.118	0.166639	0.0662883	0.110486	0.0493115	0.0463553	0.054226	0.144771	0.35434	0.334093	0.0745251	0.0382807	0.197504	0.0784046	0.0255755	0.179529	0.106205	0.00680317	0.225734	0.110662	0.0202935	0.024037	0.0891046	0.0630956	0.0784909	0.0570156	0.101153	0.0424896	0.0656305	0.395291	0.185638	0.0256527	0.00644584	0.00436336	0.112593	0.140162	0.0321058	0.00800871	0.257772	0.350319	0.0412374	0.1634	0.143862	0.145916	0.0613516	0	0.52162	0.191062	0.101077	0.50359	0.0317279	0.0254419	0.0506011	0.125568	0.0715813	0.111541	0.0325916	0.0523248	0.071674	0.179701	0.0785718	0.0796923	0.0014844	0.256544	0.141272	0.0430638	0.766188	0.197405	0.0755798	0.379342	0.171911	0.138352	0.195503	0.0681945	0.100849	0.200646	0.00334111	0.0594393	0.192394	0.45243	0.0773171	0.193771	0.046314	0.1386	0.296387	0.0766464	0.480897	0.146744	0.116183	0.0203006	0.0672128	0.0237972	0.0916549	0.0612138	0.111965	0.156974	0.0604645	0.0567423	0.222412	0.110982	0.0418381	0.111335	0.0770806	0.00208619	0.0741093	0.024207	0.26129	0.173189	0.301773	0.124536	0.136819	0.0756203	0.140339	0.037568	0.0348412	0.0774831	0.308127	0.0576851	0.0915269	0.322732	0.0100804	0.0367798	0.076134	0.0195737	0.0952374	0.114807	0.0396267	0.155781	0.503747	0.320168	0.0364155	0.0504493	0.105563	0.123905	0.0532556	0.0688968	0.0019421	0.0843967	0.0545254	0.526598	0.0589144	0.113303	0.087496	0.0432379	0.0549013	0.0418555	0.127212	0.0669848	0.120054	1.71027	0.114224	0.0861205	0.0660518	0.0562697	0.112036	0.024503	0.014507	0	0.0115163	0.740126	0.0460385	0.177934	0.0331807	0.137575	0.0676716	0.0673253	0.0884173	0.183978	0.102524	0.367815	0.0533732	0.0733587	0.0720163	0.130812	0.100099	0.013116	0.12746	0.108463	0.0780032	0.565568	0.0579373	0.03928	0.0798221	0.186222	0.0807647	0.245876	0.104145	0.102129	0.223655	0.383569	0.206987	0.0229774	0.0962218	0.174514	0.198084	0.137717	0.00193387	0.0360351	0.14079	0.281183	0.327697	0.128017	0.0621149	0.143925	0.108724	0.0412186	0.49936	0.0443849	0.30737	0.603194	1.22446	0.0626354	0.00885821	0.0865533	0.0946256	0.109786	0.0684222	0.0247266	0.268259	0.478669	0.197333	0.118748	0.0658901	0.014845	0.0398443	0.174756	0.497494	0.177243	0.0256623	0.160721	0.500333	0.00362453	0.140244	0.0567219	0.0201852	0.112349	0.116211	0.0482278	0.0567111	0.238817	0.119507	0.105121	0.0402153	0.0269378	0.140795	0.0638362	0.266347	0.0709697	0.230443	0.278982	0.0852901	0.0801862	0.0252142	0.094659	0.10778	0.0529089	0.0469705	0.0795077	0.014252	0.12149	0	0.0509171	0.0583444	0.000101294	0.0217462	0.0508339	0.0278275	0.0624442	0.199405	0.159063	0.0532278	0.122339	0.132324	0.041553	0.119956	0.0942156	0.00846666	0.121056	0.0954088	0.00448881	0.0234347	0.15118	0.137382	0.0300799	0.0451228	0.0114436	0.085202	0.201862	0.0507188	0.121874	6.56332	0.0673791	0.237803	0.0514731	0.0936214	0.105168	0.0306099	0.0455405	0.0979657	0.424233	2.29835	0.145863	0.0226939	0.103233	0.0374853	0.110252	0.00534185	0.314007	0.0962341	0.297437	0.304172	0.0342615	0.022879	0.189986	0.049921	0.0777821	0.156907	0.182376	0.168384	21.2132	0.111932	0.026759	0.0874712	0.155042	0.0191187	0.0453439	0.0471881	0.0968185	0.0879082	3.66224	0.520558	0.117136	0.062339	0.152121	0.239862	0.0642077	0.0480831	0.105483	0.113575	0.979885	0.25135	0.00835879	0.0248014	0.116988	0.0406939	0.0833683	0.147409	0.0461794	0.345334	0.786787	1.22851	0.0243847	0.104673	0.0249856	0.0680827	0.119273	0.0720842	0.0102155	0.324866	1.51778	0.327494	0.0856647	0.0397585	0.0619638	0.0637793	0.144801	0.124094	0.171381	0.480636	1.53269	4.75912	0.0306851	0.0525065	0.126323	0.0613561	0.0457632	0.0823614	0.00414645	0.278417	0.741458	0.875141	0.145737	0.0417845	0.0932947	0.11628	0.0191474	0.199115	0.053422	0.302917	0.448606	1.17394	0.110466	0.0544764	0.101956	0.0900442	0.117674	0.0320445	0.0573068	0.0176251	0.488836	0	0.0324855	0.0870831	0.126486	0.00616104	0.0372249	0.204922	0.23935	0.0680602	0.356459	0	0.067215	0.0544911	0.0348153	0.0221942	0.125429	0.120801	0.00662677	0.0186875	0.48722	0	0.0574312	0.098593	0.0322472	0.0741084	0.176491	0.0456296	0.074653	0.14644	2.03029	1.14423	0.015544	0.0213337	0.00234822	0.151448	0.00417539	0.0583714	0.0576743	0.0456792	0.617627	0.0023774	0.012234	0.201983	0.0728074	0.0872197	0.0776976	0.0559548	0.180446	0.914665	0.673271	0.482564	0.100966	0.211236	0.0986219	0	0.0698664	0.063742	0.0825589	0.101378	0.644873	0.358715	0.0572954	0.0234715	0.0879547	0.0229673	0.00568022	0.168754	0.135861	0.12814	0.383361	1.90132	0.0619459	0.0708092	0.120061	0.0168997	0.0445652	0.130687	0.0356395	0.755587	0.513725	0.443033	0.0682372	0.0545262	0.0691009	0.021892	0.104798	0.304202	0.00977678	0.135901	0.80159	29.2464	0.195915	0.222707	0.00519233	0.0700725	0.0877391	0.194324	0.276607	0.0475798	0.505019	5.68899	0.0857119	0.0712109	0.0318133	0.165008	0.0343624	0.169774	0.0924787	0.0266095	0.562124	43.1659	0.971059	0.165823	0.0781968	0.0330742	0.105088	0.108896	0.0360154	0.0726143	0.532304	7.50621	0.456561	0.0897259	0.0553732	0.116484	0.0927551	0.0866396	0.00964367	0.0629175	0.734337	3.15811	0.153803	0.201485	0.0251355	0.0719201	0.0506148	0.0166945	0.135567	0.0526997	1.62814	0.412824	0.0472326	0.0681895	0.118772	0.0625977	0.124901	0.000244882	0.109463	0.232833	1.25032	0.211393	0.0160183	0.0578238	0.023402	0.0522811	0.00228855	0.012048	0.0946483	0.0585273	1.26181	0	0.00386064	0.170818	0.0831972	0.0784041	0.113665	0.0621519	0.0436636	0.114955	0.410422	0	0.00470035	0.0848721	0.0224492	0.157728	0.065326	0.00442204	0.238998	0.100341	0.781856	0.0694808	0.00617494	0.0365161	0.0667136	0.0349593	0.0588693	0.0317952	0.32396	0.225274	0.833087	9.96378	0.00248273	0.0743548	0.0873547	0.0558383	0.125361	0.0845381	0.0225764	0.0500344	0.326487	1.17933	0.00670306	0.00746068	0.0769244	0.124229	0.140056	0.103248	0.0377426	0.469171	0.639904	1.2629	0.0571049	0.244575	0.0711739	0.11398	0.0444616	0.0937097	0.0423761	0.21669	0.664126	0.47466	0.216226	0.0366984	0.121724	0.119645	0.047632	0.646793	0.00896328	0.0327716	0.604752	4.7309	0.26919	0.0838963	0.022741	0.147588	0.0909045	0.0929779	0.162162	0.0259591	0.265249	2.09857	0.0413954	0.129607	0.203289	0.270177	0.00738585	1.04188	0.0603654	0.106272	1.03989	7.83944	1.98584	0.0366972	0.0839395	0.0706591	0.126125	0.00867505	0.111275	0.0542102	0.578535	0.83111	0.441506	0.0728928	0.0269787	0	0.0977894	0.71431	0.124466	0.226718	0.809932	3.73998	0.0792149	0.0528093	0.0687403	0.000121519	0.122785	0.0161855	0.0212643	0	0.27002	0.395263	0.038543	0.0726399	0.0550518	0.0824263	0.0920365	0.267976	0.0691148	0.263965	0.280478	0.0192903	0	0.0196052	4.82e-05	0.0646938	0	0.0569095	0.0233453	0.00216512	0.3307	0.00368873	0	0.0725404	0.0999353	0.00582748	0.0315642	0.179079	0.441627	0.0340314	1.01704	0.522676	0.000451399	0.0401972	0.155493	0.0230976	0.0641282	0.00354387	0.109588	0.00305475	1.41386	0.102569	0.019932	0.0536864	0.041498	0	0.0868318	0.220011	0.0552644	0.104449	2.5171	12.6585	0.0411031	0.038274	0.143284	0.120276	0.110707	0.00948053	0.0522109	0.0184579	0.592094	2.64644	0.0249783	0.0299962	0.068285	0.108543	0.0458902	0.250489	0.177297	0.376389	1.39612	49.3772	2.06507	0.0698889	0.0806266	0.0323873	0.0779519	0.120087	0.0739296	0.033269	0.339506	10.6783	0.92577	0.0973989	0.0334924	0.104938	0.13589	0.102553	0.0272034	0.159259	1.80291	91.2879	49.9639	0.430987	0.259211	0.111289	0.242846	0.106602	0.0713768	0.0975225	0.120258	15.2111	13.739	0.135077	0.0926199	0.0222566	0.123181	0.399223	0.101116	0.364073	2.31249	5.57674	20.0001	0.144773	0.0780836	0.158084	0.01013	0.049143	0.103778	0.275511	0.42886	0.379648	4.32751	0.161561	0.0544236	0.11528	0.185127	0.752906	0.0293151	0.134824	0.738376	1.23142	0.349872	0.0656605	0.0318765	0.142274	0.0445268	0.00426825	0.0986347	0.0714491	0.410221	0.000784317	0	0.0295563	0.0292761	0.137042	0.0874798	0.400771	0.0944016	0.131463	0.337814	0.14581	0.0123778	0.0983777	0.0580312	0.0791601	0.017987	0.0372574	0.165504	0.0773382	0.339909	0	0.0742598	0.0698172	0.0961728	0.000531734	0.0708269	0.214453	0.0413147	0.0890477	1.22868	0.0344268	0.0524687	0.00949095	0.0630873	0.0757999	0.0198772	0.0638508	0.0106162	0.159283	0.323535	0	0.000606503	0.0607437	0.05234	0	0.044119	0.0895285	0.121514	0.149256	0.576597	0.782192	0.0662463	0.01619	0.0365424	0.0554347	0.0441789	0	0.049781	0.0355387	0.233465	0.193022	0.104321	0.0471956	0.0420555	0.0748029	0.0187389	0.0956161	0.0123016	0.0400138	7.34277	1.83675	0.76563	1.31e-05	0.249184	0.218271	0.0601156	0.00589135	0.0238931	0.0276091	2.58523	1.27689	0.262681	0.020029	0.0877442	0.0261227	0.0479917	0.237196	0.0742987	0.206853	1.12893	5.74838	1.85167	0.192914	0.0985668	0.174334	0.077795	0.0284099	0.0589541	0.0116471	0.143124	1.16863	0.316985	0.0120586	0.217822	0.0909197	0.0105986	0.0971897	0.0502975	0.235786	1.7955	11.2678	3.28481	0.143243	0.0803481	0.103868	0.0174451	0.0806436	0.0631489	0.0108385	0.376654	1.94178	0.755576	0.141029	0.0630086	0.0474486	0.157187	0.175764	0.107909	0.132808	1.08284	2.44126	4.3682	0.101043	0.130557	0.00159148	0.140279	0.0571751	0.00807049	0.0746225	0.306716	0.0725698	0.846753	0.0430651	0.0738464	0.0565576	0.242794	0.211687	0.114574	0.429484	1.16965	7.38752	0.00096977	0.0794074	0.0456133	0.0402946	0.0740222	0.00373052	0.0415618	0.182573	0.496519	1.15513	0.00480225	0.0638382	0.0761998	0.0243566	0.198988	0.069973	0.0760798	0.456643	0.409751	4.99182	0.207993	0	0.0582679	0.130279	0.0249674	0.0164959	0.211036	0.0817223	0.289967	0.692493	0.0614856	0.0938958	0.0268108	0.140941	0.235664	0.00672601	0.14211	0.156774	0.541889	1.49808	2.99268	0.0439798	0.0673144	0.200276	0.307017	0.00484005	0.0404815	0.0143561	0.257301	0.215359	0.583497	0.0480587	0.0722555	0.18181	0.0327157	0.132965	0.0542124	0.172467	1.06829	0.88277	1.89597	0.085756	0.0795671	0.146964	0.0481819	0.101002	0.0513033	0.0355345	0	0.543696	0.541324	0.0591108	0.0328192	0.0535166	0.187799	0.068312	0.203403	0.0549594	0.658036	1.43421	7.31658	0.0799051	0.103834	0.19554	0.0564755	0.0828707	0.00844826	0	0.0202069	0.464618	1.35955	0.182618	0.138787	0.0590719	0.0266981	0.106407	0.105476	0	0.88136	10.8249	3.08146	0.0612725	0.0357521	0.0632689	0.00278153	0.0226494	0.0255226	0.0735835	0.301259	2.15022	0.905145	0.0559106	0.0822287	0.0261877	0.0282143	0.0108946	0.110718	0.100026	0.392242	8.73286	0.775796	0.0585383	0.0754075	0.0651572	0.00630863	0.0791891	0.110783	0.0538225	0.227361	0.44245	0.02151	0.102246	0.0816199	0.00730821	0.224939	0.0575007	0.268268	0.35338	2.38561	2.71536	1.11408	0.070628	0.0376705	0.0913687	0.0482622	0.080394	0.0342937	0.0298673	0.882089	0.366956	0.0187524	0.0338674	0.0297857	0.0366902	0.125057	0.113265	0.0861825	0.365661	1.0338	1.48903	0.0315235	0.0375435	0.125473	0.0503676	0.0536723	0.0962069	0.27966	0.195996	0.593444	0.0123518	0	0.027974	0.0432221	0.0381033	0.00766663	0.101836	0.171512	0.375514	2.32396	1.33745	0.33703	0.0795318	0.0897306	0.0540864	0.118495	0.00357193	0	0.200591	0.411381	0.12183	0.297915	0.194178	0.0357168	0.0629691	0.0759521	0.0454366	0.0471737	0.700709	0.420471	2.75694	1.54385	0.0746368	0.029883	0.0518537	0.0103753	0.164348	0.137182	0.0663679	0.0397687	0.303221	0.134805	0.104448	0.0683999	0.0503	0.215356	0.235368	0.0508958	0.149758	0.676094	3.69405	2.44099	0.0296352	0.043264	0.196939	0.00975685	0.0332916	0.0866654	0.0068611	0	0.509284	0.892072	0.0255363	0.164531	0.0210614	0.125647	0.143295	0.174197	0.0736575	0.438736	28.135	1.81769	0.186356	0.12515	0.0243552	0.107954	0.041222	0.0117957	0.109857	0.201387	4.64268	1.26011	0.102514	0.0239998	0.100062	0.0577038	0.184706	0.0170517	0.129443	1.03344	4.35332	1.68645	0.119657	0.0377813	0.0345845	0.141248	0.0315167	0.0176388	0.0680231	0.19011	0.136917	0.0309342	0.0738566	0.0560852	0.00653115	0.049825	0.099709	0.224829	0.303988	0.384575	1.28107	0.248083	0.132231	0.0546681	0.117075	0.0197892	0.0391054	0.140395	0.0465859	0.204225	0.130427	0	0.0889339	0.0265172	0.056615	0.0353191	0.0388647	0.108073	0.409159	1.10295	0.405335	0.140319	0.133121	0.0921261	0.135767	0.0971941	0.0477645	0.158881	0.136982	0.152372	0.0174265	0	0.0714029	0.0069348	0.00115076	0.0295232	0.0725676	0.0213469	0.253245	0.818461	3.90082	0.367706	0.140676	0.00782974	0.0100374	0.0371185	0	0.0103246	0.086083	0.262391	3.92702	0.3747	0.0249569	0.0231424	0.0534102	0.0451724	0.187249	0.0937707	0.0597351	0.318574	4.30189	2.06293	0.066185	0.0660981	0.132738	0.0150099	0.0581968	0.152584	0	0.0715782	1.05857	1.83505	0.00215064	0.0550738	0	0.0408039	0.36095	0.149683	0.152791	0.834222	7.18173	5.6703	0.0615771	0.101808	0.046952	0.0217886	0.0517255	0.00466261	0	0.00832744	0.949445	5.02255	0.163869	0.114132	0.220584	0.00634506	0.194558	0.130255	0.162228	0.426068	20.4023	3.95206	0.133739	0.145432	0.133434	0.0503043	0.0812798	0.0734168	0.0493112	0.253572	3.64254	1.21001	0.072257	0.106297	0.00577112	0.0896022	0.157982	0.307323	0.10111	3.68812	4.8051	0.856512	0.126132	0.069076	0.158549	0.0839794	0.0193751	0.0868867	0.0516119	0.353535	0.11913	0	0.0233771	0.107235	0.0613626	0.24903	0.190642	0.156175	0.571691	1.09686	0.611786	0.170694	1.52e-05	0.055869	0.0686254	0.0461106	0.104136	0.127479	0.0862712	0.172236	0.102434	0	0	0.0215133	0.0163117	0.205304	0	0.126762	0.353871	0.681606	1.02028	0.0194504	0.121084	0.138144	0.083615	0.177271	0.00401306	0.00876426	0.212623	0.204326	0.0254152	0.0672125	0.0170361	0.0277451	0.0824627	0.100345	0.0324292	0.0772068	0.219771	0.836603	1.05359	0.853393	0.0229489	0.0493594	0.0153422	0.126505	0.031747	0.0444993	0.058681	0.0302291	0.00453414	0.194278	0.0395363	0.00525013	0.0232779	0.0728528	0.120719	0.0464159	0.0877809	0.570721	1.68579	1.23681	0.107723	0.0406596	0.0119838	0.017683	0.010465	0	0	0.0730488	1.75807	1.21419	0.033378	0.0143115	0.0194307	0.0132717	0.0889948	0.153814	0.182046	0.436043	4.25253	2.72833	0.125993	0.0858776	0.127252	0.011259	0.0392817	0.0155218	0.0397842	0.10398	0.504598	2.90498	0.0578941	0.0658916	0.141378	0.0646784	0.259729	0.161203	0.0698537	0.609818	9.60446	3.06717	0.0903254	0.0935745	0.00326087	0.0050972	0.0313371	0.0396771	0.139741	0.122738	1.78627	0.668556	0.0377547	0.00545998	0.143552	0.155807	0.0879121	0.041964	0.177111	0.393498	5.57266	1.27673	0.00218359	0.0580084	0.0538065	0.23437	0.139787	0.0335747	0.134293	0.538614	1.92225	0.092721	0.013734	0.0874094	0.158918	0.100183	0.0478721	0.107643	0.827175	0.918215	3.73649	0.00113337	0.0758412	0.036631	0.140984	0.0389383	0.166972	0.10609	0.13666	3.10099	0.445615	0	0.019296	0.0416592	0.107343	0.282413	0.137154	0.115202	0.451497	1.38218	3.29296	0.115415	0	0.0927946	0.0727942	0.0802249	0.00372404	0.213202	0.0919749	0.307251	0.798067	0.15994	0	0.099356	0	0.0878318	0.117464	0.105336	0.184298	0.590517	2.68391	1.32691	0.131547	0.00658637	0.0379861	0.0663882	0.0202004	0.0455934	0.0856254	0.0393289	0.00231695	0.198675	0.0467953	0.0411427	0.0242674	0.279477	0.206765	0.0400638	0.363163	0.536687	3.06478	2.91249	0.013485	0.035482	0.0409069	0	0.038668	0.220848	0.0488933	0.033003	0.433533	1.35077	0.287958	0.00869991	0.0674373	0	0.149973	0.141738	0.206752	0.178459	3.34566	3.11654	0.526747	0.080232	0.196969	0.0218522	0.0439445	0.0142364	0.0562598	0.479578	0.210792	2.43013	0.145313	0.00107836	0.082164	0.105763	0.123743	0.144949	0.236824	0.686933	3.87088	3.2512	1.63744	0.0186773	0.0924979	0.11643	0.127066	0.059545	0.093824	0.201121	1.2412	1.13389	0.422427	0.101955	0.0192647	0.37965	0.186287	0.0758549	0.0524589	0.607257	0.90467	0.736838	0.00561896	0.0446265	0.133847	0.0421608	0.0299453	0.0748604	0.0962876	0.0389481	0	0	0.0567724	0.0406608	0.0231829	0.149766	0.205306	0.041979	0.0529523	1.04881	1.66348	0	0	0.0425407	0.020996	0.0370355	0.176189	0.129627	0.151681	0.241988	0.473647	0	0.0421044	0.0756052	0.0816212	0.100467	0.0909101	0.0977021	0.119613	0.609854	2.67221	0	0.0149744	0.0044149	0.0310082	0	0.0391643	0.107786	0.0880306	0.12093	13.4907	1.69451	0.0910453	0.0140039	0.0626776	0.0958488	0.0280333	0.0443294	0.330305	0.783907	4.97366	1.54163	0.214464	0.0866637	0.0455227	0.00937869	0.00456951	0.107947	0.0663934	0.173024	1.629	0.354802	0.0608257	0.066713	0.0424195	0.0874957	0.155475	0.0331785	0.103855	0.619131	3.17435	2.50145	0.147221	0.0501937	0.0469276	0.0598432	0.0759957	0	0.035991	0	2.87242	1.37269	0.177469	0.046816	0.057738	0.158447	0.228643	0.17418	0.107088	0.2663	15.2479	3.2244	0.616476	0.0785842	0.135314	0.0974019	0.198938	0.0524338	0.0344657	0.0743936	2.82846	1.05965	0.329811	0.0967408	0.0679524	0.0244939	0.0269887	0.124343	0.26183	0.72534	2.59475	4.87713	0.545289	0.0837732	0.0263753	0.0203225	0.0234437	0.0304569	0.00388701	0.219172	1.4527	0.5747	0.045078	0.00201404	0.134556	0.0706394	0.0571153	0.00943682	0.159794	1.25449	0.14461	1.15914	0.288606	0.0120862	0.0889035	0.039844	0.0873197	0.118461	0.051289	0.19304	0.0789077	0	0.00462774	0.00968447	0.00350902	0.267769	0.042194	0.225858	0.233223	0.991012	1.78377	0.00095136	0.00141974	0.0455368	0.00155634	0.00466995	0.118035	0.0972786	0.00598328	0.125433	0	0	0	0.0635924	0.0642734	0.118087	0.0236742	0.0252058	0.132629	1.28335	2.83257	0.398179	0.034881	0.0478813	0.0505751	0.07527	0.0670239	0.131199	0.167065	0.469811	0.464835	0.178789	0	0.0929643	0.0391118	0.224682	0.0197569	0.051825	0.203799	0.55256	6.09078	1.82639	0.121353	0.0346505	0.0426862	0.0779071	0.0313686	0.0269353	0.314473	0.0863414	2.00487	0.671998	0.0751809	0.0323966	0.0880415	0.174991	0.118715	0.0441987	0.0186079	0.487727	19.8965	4.4021	1.4506	0.0598006	0.110618	0.00468066	0.0461963	0.10083	0.0387591	0.0438902	31.4473	17.2408	0.446126	0.0721552	0.0648282	0.214351	0.139241	0.114001	0.267507	0.432523	8.04782	8.91574	1.04854	0.0635375	0.0104565	0.0636351	0.0259022	0.113908	0.106882	0.126531	2.68757	3.87553	0.435893	0.0343614	0.00999099	0.0413407	0.104839	0.176393	0.11001	0.396287	0.558316	3.54569	2.58396	0.0301886	0.0752836	0.0427681	0.0389037	0	0.0761913	0.0849377	2.26145	0.44841	0.789189	0.0270337	0.00769343	0.0247379	0.0896603	0.127747	0	0.550989	1.59237	0.605952	0.195266	0.0589981	0.0268713	0.0412356	0.0158979	0.00343891	0.0103707	0.744992	0	0	0.0459472	0.0394936	0.177713	0.0878796	0.0224933	0.170451	0.305595	1.1652	0.630947	0	0.00587128	0.0668772	0.0545749	0.0858785	0.0712379	0.00565608	0.0106061	0.277951	0.0314251	0	0.0014107	0.0211928	0.0618662	0.20841	0.179072	0.163059	0.385507	0.383448	0.79526	0.018475	0.00287432	0.0921323	0.114213	0.0227852	0.0207079	0.102961	0.169966	0.0332258	0.0285346	0.0204993	0	0.031582	0.0255996	0.0341658	0.0480641	0.129059	0.220546	0.432601	1.66641	2.22165	0.405957	0.0157262	0.0215721	0.00283581	0.0733654	0.0404119	0.192577	0.00775526	2.77546	0.399141	0.0638679	0.0844936	0.0125903	0.0362668	0.103528	0.0815384	0.0916439	1.61078	3.74708	9.67964	0.864129	0.0914997	0.033408	0.0014319	0.027659	0.105256	0.14226	0.308479	1.31825	3.58037	0.429856	0.108838	0.00369874	0.0305477	0.142844	0.170648	0.106549	0.514438	1.57131	6.03237	1.53556	0.00298579	0.0230265	0.00463608	0.0279026	0.0114128	0	0.0123004	0.935611	1.60302	0.52133	0.0371472	0.0549677	0.0112549	0.0938687	0.0425805	0.0846394	0.26537	1.45018	5.20394	1.358	0.0829153	0.00753317	0	0.0359618	0.153968	0.0713488	0.0436133	2.14602	2.42652	0.270103	0.0323837	0.0316293	0.0873819	3.5e-05	0	0.00498375	0.353836	0.860112	0.92754	0.546253	0.00653743	0.109107	0.124769	0.138033	0.0135315	0	0.0492509	0.0855713	0.667094	0.0492835	0.0718791	0.0962709	0.0985565	0.0618869	0.0539833	0.00490782	0.428361	2.45812	0	0	0.0243622	0.00930544	0.0239002	0.00417445	0.02493	0.000499268	0.0370266	0.300644	0	0	0.00352084	0.0698871	0.129922	0.107689	0.106637	0.139534	0.668239	6.4698	0.189671	0.000415096	0.0634292	0.104431	0.113252	0.0186981	0.0653076	0	0	1.08003	0	0.00497355	0.122914	0.101777	0.134627	0.10762	0.17373	0.430415	0.414872	16.2151	4.25177	0.774168	0.0579308	0.0272758	0.0368508	0.0292151	0.0874349	0.117701	0.0742433	2.25863	1.33873	0.0644339	0.00532155	0.0830071	0.0933019	0.0554456	0.203793	0.222482	0.890878	2.55689	4.49207	1.35759	0.0243986	0.0231942	0.0528016	0.0828741	0.0945787	0.0865552	0.10574	0.2671	2.2408	0.255794	0.0478361	0.0608529	0.104686	0.0780372	0.0577667	0.137192	0.647966	0.831955	3.48964	2.57832	0.0528561	0.0656311	0.0440579	0.0194884	0.1069	0.0640611	1.09099	1.11533	0.874987	0.528166	0.0839495	0.156176	0.0254741	0.244012	0.112108	0.289929	4.15879	17.3754	2.04472	2.73744	0.152308	0.0507632	0.0669233	0.00260789	0.105183	0.0322301	0.940012	5.99682	2.49886	0.837806	0.0729505	0.0127471	0.0206413	0.0681146	0.122446	0.0705933	0.688148	1.54607	1.36621	0.542333	0.0163764	0.0232262	0.0423576	0.0578173	0.0183569	0.130772	0.334414	0.253792	0.158221	0	0.029999	0.0218979	0.10605	0.108791	0.00375746	0.237554	0.196248	0.857558	0.0481378	0	0.0261464	0	0.0189939	0.00274167	0.0476755	0	0.0731295	0.482631	0.288766	0	0.0361616	0.056033	0.172261	0	0.228129	0	0.431002	1.44368	0.512425	0.0199454	0.128606	0.0597568	0.0327178	0	0	0.00298827	0.00737147	0.799678	0.28017	0.00378397	7.98e-05	0.0405254	0.0987539	0.107287	0.00586819	0.0676954	0.219691	0.909301	0.784483	0.507409	0.0249127	0.038622	0.00453971	0.0292851	0	0.0710876	0.0440526	0.639519	3.07927	0.0139633	0.00421033	0.0367997	0.140848	0.0520725	0.185109	0.240994	0.201484	0.738445	3.4825	1.80894	0.0614817	0.0213267	0.0891268	0.0363258	2.07e-05	0.00460321	0.00701163	0.844422	2.74007	0.388539	0.0414884	0.0862535	0.0421703	0.258586	0.0526064	0.122408	1.39003	1.82826	4.96295	2.30309	0.0829827	0.0478533	0.0982014	0.0397133	0.0745804	0.070142	0.342464	0.689093	2.18351	0.542073	0.0238611	0.245373	0.0943551	0.0578681	0.127299	0.420795	0.741719	0.797473	1.99512	1.98445	0.0114209	0.00655335	0.128971	0.11964	0.211049	0.0353825	0.000263198	0.205858	4.25219	0.231033	0.000702954	0.032284	0.0406655	0.0717719	0.05581	0.226274	0.827676	1.87503	1.21392	2.06686	0.117698	0.0790478	0.000614762	0.0335776	0.0296337	0	0.0312396	1.488	0	0.303047	0.103516	0.00288414	0.0858747	0.109388	0.0561384	0.205639	1.14752	0.622892	0.0274655	0	0.0323845	0.0352051	0.109633	0.0765214	0.11789	0.00278013	0.0468282	0.0641709	0	0	0.0429727	0.0241872	0.193341	0.152182	0.0875035	0.000917369	0.318826	0.127816	0.168671	0.0624297	0.0245939	0.0245465	0.00871906	0.0301254	0.139755	0.0640705	0.0730418	0.38787	0	0	0.00718642	0.0659953	0.0291761	0.10165	0.0555648	0.070565	0.68164	0.581189	1.38294	0.721548	0.106469	0	0.0135263	0.14119	0.0257136	0.124902	0.0454606	1.58884	0.197522	0.100888	0.0577549	0.0455462	0.00791218	0.00278647	0.0153661	0.174072	0.217712	3.89284	1.91007	2.23598	0.0329708	0.0779283	0.064096	0.0531601	0.00448958	0.159508	0.0168576	1.68342	1.14338	0.209753	0.0919019	0.0221745	0.0136703	0.124986	0.0947913	0.108034	0.336155	1.10697	3.21634	3.38632	0.248596	0.0103859	0.00279528	0	0.0196401	0.000321638	0.168202	1.60769	6.31934	1.22444	0.203739	0	0.0193579	0.126586	0.058056	0.114694	0.391102	0.952753	2.08201	2.70246	0.28631	0.0168516	0.0567374	0	0.019435	0.13113	0.00593569	1.15953	9.18252	0.0523845	0.142631	0	0.135997	0.0867414	0.0551976	0.0510747	0.195233	0.900358	3.02169	0.70703	0.0274793	0	0.0685924	0.136772	0.190462	0.113632	0.0516822	0.267513	0.429656	0	0.0467399	0.12086	0.11439	0.123553	0.0725381	0.060767	0.218114	0.0576871	0.148914	0	0	0.020947	0.0384968	0.168717	0.0669365	0.0429824	0.142168	0.182682	0	0	0.00943246	0.0398702	0.109962	0.128994	0.174997	0.203092	0.180443	0.28787	0.16678	0	0.02223	0	0.0324898	0.00217389	0.0225172	0.0259966	0.0450506	0.231969	0.00616248	0	0	0.160162	0.100455	0.0029632	0.174361	0.226546	0.293508	0.0464224	0.940223	1.23405	0.00680848	0.052536	0.000388072	0	0.0229112	0.0133816	0.0460786	0.120221	0.545634	0.0087355	0.0504894	0.146539	0.0708109	0.00173716	0.143645	0.209469	0.0747975	0.127922	1.4456	2.42986	0.174413	0.0410975	0.0173171	0.0317541	0	0.0295076	0.0157724	0.39068	1.10055	0.493377	0.0640886	0.0423233	0.0458135	0.126348	0.0457861	0.00935598	0.220015	0.660402	2.28623	2.81149	0.507944	0.0206061	0.0535592	0.0505487	0.0465225	0.0325749	0.00734807	0.231991	2.6065	0.664986	0.115855	0.0144954	0.00929776	0.244812	0.103751	0.0572654	0.184306	0.844774	2.03109	2.55665	0.321455	0.0928613	0.0460248	0.165848	0.0376621	0.00125319	0.00617299	0.113933	4.81942	0.160857	0.0757079	0.00179908	0.0293578	0.0580945	0.00997679	0.0957848	0.338096	0.564979	2.32177	0.851788	0.0543906	0.0317571	0.0719809	0.0311764	0.0343509	0.040576	0.0282951	0.792825	0.0862309	0	0.00336387	0.153854	0.0745405	0.0110126	0.0719608	0.0814744	0.158916	0.21222	0.513649	0.00068198	0	0.00276548	0.0198554	0.102256	0.0463951	0.0939525	0.163864	5.94699	0.0293725	0	0.00787846	0.0715197	0.122147	0.0208792	0.0726809	0.0117765	0.652696	1.11258	1.27309	0.474055	0	0	0.123562	0.0561021	0.052122	0.0046562	0.0541615	0.443258	0.290561	0.0155321	0	0.0434468	0.00576709	0.131852	0.106204	0.182902	0.28251	0.0199386	1.4723	4.5125	0.0272454	0.000104803	0.0317663	0.107993	0.00400255	0.0348688	0.0835162	0.18397	1.2441	0.931811	0.0174617	0.0797251	0.117499	0	0.0357089	0.141408	0.0683124	0.733487	0.819164	4.49744	0.140561	0.0791975	0	0	0	0.0100446	0.0347681	0.369155	6.60569	0.766585	0.033177	0.21909	0.0972575	0.108592	0.115394	0.220042	0.487488	0.329773	2.98289	4.29459	0.302015	0.00077983	0.0700948	0.0075176	0	0	0	0.542067	28.7544	1.32455	0.18817	0.128143	0.0897691	0.0903081	0.293692	0.0316558	1.18132	0.478124	8.64322	4.2539	0.281859	0.0174888	0.138448	0.0940842	0.133575	0.0256348	0.121323	0.287577	6.85198	0.537699	0.060041	0.0573934	0.0518971	0.067657	0.0801507	0.0707181	0.361785	0.701854	3.84975	1.70214	0.127722	0.0243711	0	0.107602	0.0952562	0	0.0111422	0.670104	0.391558	0.0193586	0.0128694	0	0.0211165	2.43e-06	0.0983975	0.400019	0.0409364	0.136248	0.635815	0	0.0176573	0.114346	0.0910209	0.113868	0.176743	0.000729752	0.0126735	0.413171	0.553162	0	0.0177399	0.0328131	0.0313686	0.0525109	0	0.0500564	0.418114	0.135412	0.267647	0.214836	0	0.00633854	0.0225909	0.0294308	0.0312485	0.00120355	0.0554892	0.0467087	0.53814	0	0.00122618	0.0304021	0.067661	0.0566775	0.0135914	0.0607604	0.225139	0.106394	0.735781	1.77521	0.0845399	0.0536154	0.00851418	0.00314737	0.00386741	0	0.0179596	0.185779	0.241386	0.0183674	0.036382	0.0664451	0.0217357	0.045106	0.0113033	0.115165	0.0879596	0.582294	2.43527	4.39997	0.614677	0.0607153	0.00976769	0.157141	0.0284457	0.102317	0.345176	0.263874	1.59854	0.807388	0.222859	0.0523616	0.0167797	0.06792	0.0286084	0.119197	0.65923	0.40742	1.77328	3.81026	0.874524	0	0.0502682	0.057733	0.0195714	0.0333131	0.087443	0.245581	1.31238	0.405722	0.432944	0.0630481	0	0.0095631	0.0265859	0.0706719	0.0263647	1.38539	1.4061	2.16525	0.48207	0.0215378	0.0233909	0.00979954	0.010714	0.0770118	0.0839615	0.677343	1.68801	0.0576111	0.0750359	0.113699	0	0.0278182	0.0692531	0.0270876	0.02326	1.14405	2.34912	0.775999	0.204112	0.0140373	0.0183825	0.142747	0.00688057	0	0.0264331	0.591137	0.0714767	0	0.0176617	0.0138414	0.0574024	0.0546087	0.104014	0.0465164	0.0215874	1.35581	0.03585	0.0730669	0	0.0549802	0.00935931	0.0431813	0.037761	0.00361997	0.0879447	0.269289	0.705005	0	0	0.0229441	0.129943	0.0521166	0.278212	0.145375	0.108654	0.324337	0.072951	2.55906	0.00669521	0.0845434	0.136184	0.0921655	0.0766237	0	0.115807	7.47e-05	1.27071	0.0378432	0.00345077	0.136956	0.027286	0.0858432	0.0568924	0.0111475	1.23889	0.0678625	0.285807	12.8897	0.0856837	0.00711254	0.0174443	0.0380221	0	0.0927345	0.0866576	0.0513044	1.17224	3.85681	0.00206319	0.0181003	0.0439144	0.0800089	0.0269299	0.12726	0.241676	0.00148062	1.17036	15.4084	0.312302	0.00185212	0.065148	0.0110496	0.0692186	0.224244	0.0448039	0.1816	3.23127	4.70916	0.0408891	0.0782499	0.0174267	0.00759499	0.0620566	0.0918306	0.158098	0.135835	1.85238	8.56358	0.691301	0.0591912	0.0772314	0.038112	0	0.0328897	0.122959	0.0769297	5.74541	2.25164	0.228229	0.124997	0.00535672	0.137035	0.0145968	0.278094	0.390185	0.432551	4.13874	4.57592	1.67833	0.00188696	0.00107361	0.00698	0.0472133	0.0193301	0.0400462	0.84091	1.07779	1.04576	0.812639	0.0797615	0	0.0489737	0.161573	0.0514042	0.155624	0.252346	2.64057	0.894729	1.78269	0.0960596	0.030653	0.0637858	0.0444183	0.129799	0.0864064	2.63188	15.5697	0.0159631	0.39137	0	0.0402786	0.150698	0.0335497	0.0529194	0.406166	1.25951	4.89149	0	0.00271062	0	0.00478053	0.143773	0.0216165	0.00398216	0.0752241	0.274555	0.710233	0	0.00873468	0.0536679	0.151561	0.00497994	0.0929454	0.0569252	0.0694134	0.334338	0.00809882	0.0427475	0	0.0057627	0.02872	0.0176691	0	0.12309	0.0108527	0.168079	0	0	0	0.0547609	0.0201686	0.00380935	0.0459967	0.183571	0.107079	0.00235211	0.682931	1.60913	0.0457253	0	0.0417113	0.0246003	0.0390727	0.0722462	0	0.0206323	0.368984	0.0284683	0.000591255	0.116643	0.0327016	0.042371	0.000713477	0.0927607	0.0446211	0.204142	1.88396	8.12526	0.651461	0	0.0526088	0	0.0270561	0.0636231	0	0.214677	0.535703	1.69594	0.122597	0.0905383	0.0699452	0.0176137	0.110772	0.0884155	0.751165	1.82762	1.05194	8.66779	1.39592	0.0131462	0.0116468	0.0419677	0.0671922	0.0217692	0.397218	0.647751	2.34535	1.48398	0.429454	0.155631	0.119978	0.0145068	0.507588	0.210638	0.296467	0.955498	1.6957	3.83426	1.23917	0	0.00328085	0.22119	0.150663	0.0116984	0.105139	0.415959	0.26377	0.0691113	0.236229	0.00727461	0.015258	0.124825	0.125082	0.104591	0.378652	1.2275	2.06083	2.09842	0.659634	0.0533525	0.00426391	0.0446064	0.0588821	0	0.249419	0.312244	0.518623	0	0.533085	0.0231535	0.107832	0.0602091	0.0764404	0.181927	0.0900092	0.258664	0.228613	4.03552	0.369302	0.0259464	0.0211436	0.0850834	0.0154525	0.0446674	0.00584099	0.285723	0.811842	0.272355	11.5745	0.00618504	0.0235783	0.142001	0.0247656	0.262221	0.162982	0.214543	1.10905	9.72665	3.44777	0.0263156	0.0708465	0.216589	0.0189015	0.00105872	0.248394	0.0284468	2.24735	2.18171	0.0924942	0.0288418	0.0279451	0.0301878	0	0.00455391	0.415327	0	1.55612	24.5114	0.834484	0.111995	0.0426141	0.0306199	0.00359836	0.0190623	0.0637668	0.0499682	0.688213	6.73252	0.257217	0.0244695	0.198252	0.1505	0.104761	0.100694	0.0806531	0.0622092	1.02171	17.9104	4.4086	0.0420369	0.14824	0.106108	0.00464881	0.268438	0.0803725	0.381534	1.06565	4.5201	1.67511	0.201826	0.176809	0.187272	0.212549	0.0752678	0.369817	0.832857	1.65722	8.93507	7.59703	0.00509216	0.0824158	0.0418161	0.0773936	0.0939644	0.124678	0.630091	0.804859	0.975221	3.12342	0.253238	0.0239047	0.109548	0.171689	0.0330563	0.0152439	0.518481	1.37714	2.95738	5.90059	0.0582165	0.00511022	0.0909656	0.0488964	0	0.0406032	1.35025	1.21843	0	3.8201	0.164986	0.126275	0.0763978	0.0744417	0.0720005	0.0449738	0.925621	1.0864	0.0838626	3.41153	0.0284517	0.000492387	0.066464	0.0106963	0.0133408	0.0502296	0.931707	0.76213	0	0.504189	0.0500875	0.0364614	0.0456622	0.030718	0.0617736	0.222154	0.481085	0.364341	0.0198265	0	0.0457701	0.0163101	0.00972169	0.116389	0.0602591	0.0214586	0.246378	0.01505	0	0.0129891	0.242957	0.0029089	0.00883216	0.000144313	0.0904081	0.133125	0.437928	0.325266	0.895657	0	0	0.00598472	0.00633361	0.0249781	0.0709843	0.153933	0.340421	0.502703	0.0495606	1.3043	0.0229148	0.0617411	0.0759798	0.00200248	0.332872	0.593002	0.0146754	1.36975	7.71689	0.333623	0.00182259	0.0374287	0.149441	0.0199089	0.0107095	0.229223	0.112976	1.8921	1.48989	0	0.000363088	0.0833006	0.0441378	0.105445	0.303427	0.323851	0.188297	2.47143	17.6145	2.71436	0	0.079228	0.0115947	0.0683955	0.0336871	0.0580736	0.266117	0.54605	3.86481	0.599831	0.0603309	0.00717095	0.0353543	0.0109706	0.0502727	0.0262396	0.0126586	0.875101	11.9282	2.60476	0.0368189	0.0244804	0.0546561	0.011091	0.124365	0.0473183	0.038303	0.412272	1.83085	0.352733	0.0950794	0.00797599	0.0485773	0.0192142	0.138565	0.134358	0.193564	1.64068	5.77062	1.66494	0	0.0166601	0.016707	0.0707033	0.0592523	0.0516884	1.61054	0.163029	0.0392659	2.57073	0	0	0.0339796	0.0689247	0.0669434	0.118964	0.384439	0.925894	1.85142	3.04712	0.0470601	0.038126	0.0336402	0.0220423	0.0265817	0.0643182	2.77692	1.2327	0	8.13764	0.0313976	0.153323	0.0842178	0.278673	0.168525	0.108988	1.77316	2.79428	1.97115	3.31953	0.229764	0.178688	0.244177	0.382935	0.581298	1.61456	762.735	2088.9	17.5459	18.4419	6.54065	2.03558	1.304	2.10915	0.869398	1.38158	196.013	712.139	11.7277	2.87325	1.04142	0.988985	0.651433	0.272976	0.256318	0.463835	34.2514	149.686	2.04877	0.600198	0.452299	0.538111	0.377884	0.260372	0.447234	0.373316	4.50241	25.8366	15.0978	17.276	0.0294357	0.260954	0.155623	0.0984544	0.140505	0.0163993	0.263218	2.48095	3.70742	7.44141	0.225063	0.17198	0.0182315	0.0306212	0.185223	0.123133	0	1.16364	6.76126	27.0354	0.0640186	0.118211	0.0168735	0.0147236	0.0391164	0.122643	0	0.355807	0.453973	7.85279	0.0303022	0.225645	0.245457	0.219956	0.110193	0.188204	0.610813	0.734628	4.43433	9.34383	0.0182814	0.0641427	0.121466	0.011313	0.0608918	0.179139	0.0565673	1.0678	0.210387	2.7189	0.0264745	0.0356434	0.0536539	0.135258	0.0364324	0.0700124	0.537725	0.898879	1.25004	3.92744	0.0379648	0.0252039	0	0	0.0631389	0.0405033	0.0560404	0.177142	0	4.84563	0.542718	0	2.2e-05	0.0193047	0.106007	0.145575	0.170302	0.0655669	1.29143	2.60894	0.335407	0.031767	0	0.0238347	0.190586	0.0254878	6.28717	15.1117	0.00623706	6.10764	0.103184	0.0278154	0.0176328	0.00234637	0.00340365	0.00452037	1.54027	5.51846	1.01411	1.76298	0.0747683	0.0505298	0	0.0131564	0.0573859	0.160508	7.30968	4.09379	1.65179	0.106676	0.0474782	0.0396237	0.00881726	0.0684858	0.0359243	0.136145	1.80102	1.63588	2.25377	0.217928	0	0.01863	0.0159953	0.0971395	0.0616837	0.40627	2.17117	2.97814	0	0	0.0198554	0.1615	0.0185175	0.0166777	0.111889	0.0946056	0.0585629	1.91589	7.5625	1.78928	0.0144876	0.00910338	0.0707924	0.0160337	0.0787051	0.342971	0.179874	0.25418	2.44574	0.353544	0	0.0160745	0.0483343	0.031254	0	0.0769866	0.00186193	0.732709	18.6104	4.07271	0.0580466	0.133946	0.098309	0.133063	0.000820486	0	0	0.076165	4.48203	1.27555	0.383501	0.114792	0.0114053	0.0492887	0.10751	0.315581	0.0147964	0.0177136	12.3406	7.07318	0.0740057	0.0647932	0.111637	0.191331	0.214335	0.313756	262.66	109.177	2.58846	0.82369	0.196523	0.282955	0.255866	0.221787	0.414033	0.212767	78.2625	46.5519	4.30557	2.67888	0.258077	0.0390388	0.0447237	0.000918178	0.0742004	0.0335015	57.1667	11.6056	0	5.45149	0.805995	0.0970582	0.257985	0.0442995	0.155667	0.157925	15.6657	3.3623	3.6501	3.23576	0.260878	0.0931788	0.000593848	0.00453713	0.0115439	0.0473405	5.28824	2.99862	0.0132037	0.934384	0.160358	0	0	0	0.0597449	0.115236	0.567148	1.83779	3.83234	4.2051	0.05606	0.0213198	0.071736	0.132764	0.0808317	0.00486688	6.56483	9.78172	2.21291	3.29793	0.0218711	0.0303877	0.191787	0.177432	0.343987	0.153387	1.35868	4.17903	2.85624	19.3222	0.060956	0.136287	0.0287741	0.0432951	0.0460562	0.0441684	0.185201	1.20522	0.132307	5.52611	0.0167211	0.0196702	0.0209187	0.0893443	0.0488958	0.000796834	0	1.02588	1.02271	32.0607	0.054131	0.0746103	0.0292221	0.0843395	0.0550926	0.0155384	0	0.888811	6.81811	16.894	0.0472612	0.0848076	0.0319071	0.141241	0.0515103	0.142751	0.00758014	0.733481	4.20949	11.9224	0.118616	0.126054	0.0621033	0.0272882	0.0581094	0.0358274	0.438588	0.430872	0.529371	3.29752	0.00572678	0.00721349	0.104721	0.118231	0.0663491	0.0357575	0.0297928	0.220949	3.32575	1.2927	0.0627618	0	0.115335	0.0290477	0.0585714	0.0897409	1.98845	0.0416606	4.08592	1.6599	0.212821	0.0763398	0.0546804	0.112022	0.0655702	0.1548	0.209088	0.260841	2.53159	0.523073	0.112238	0.126384	0.000350005	0.0204838	0.0176314	0.121717	23.3121	0.1555	0.000483002	1.39664	1.3305	0.133699	0.018486	0.0837151	0.155894	0.220618	6.14033	0.183615	1.45894	0.408132	0.530262	0.0127141	0.00779301	0.0137134	0.0159414	0	7.31479	22.3227	0.151744	0.318748	0.576029	0.0833279	0.0771495	0.000146736	0.0624256	0.15453	0.756291	9.61559	2.76331	0	0.0143025	0.0268094	0	0.0485018	0.0951024	0.181869	8.59225	15.4053	0.0831965	0.0977833	0.280972	0.0650968	0.0247275	0	0.000302107	0.304284	3.21691	5.55088	5.15742	0.101248	0	0.0334835	0.0523028	0.0618757	0.00616236	0.832666	125.506	9.24756	1.43764	2.28147	0.971943	0.149513	0.0553777	0.0758621	0.0797507	0.104737	40.8649	4.79962	9.96753	4.98345	0.323627	0.0444889	0.141716	0.0691827	0.0560714	0.105864	16.2518	1.05603	7.17059	18.6242	0.1086	0.114158	0.00471576	0.000154541	0.218754	0.037944	2.69167	0.252226	10.8284	24.5701	0.0407468	0.0467039	0.105862	0.064844	0.166464	0	0	0.0456046	3.80174	10.9267	0	0.0141884	0.135578	0.126988	0.00519194	0.0184974	0.056128	0.59664	5.73317	9.88666	0.0209158	0.0241836	0.0093965	0.0793564	0.00583171	0.03212	0.14441	0.0709457	14.8855	29.4995	0.0396558	0.0443342	0.038405	0.186826	0.214853	0.0819462	0	1.07805	9.25559	18.0429	0.39109	0.112136	0.0484251	0.163445	0.319568	0.0104055	0.593318	0.150333	1.89649	5.81373	1.04082	0.0943817	0.00304772	0.0909542	0.208684	0.480594	5.63959	1.05029	0.79879	3.32573	0.418654	0.00184953	0.0478113	0.0332609	0.0138576	0.34886	9.10847	0.110298	0.00370604	0.100225	0.460997	0.00661184	0.130387	0.0423591	0.0522521	0.0643187	2.23273	1.11543	0.631047	0	0.0143798	0	0.00749089	0.0827718	0.102881	0	0.945432	2.1833	0.046459	0	0.173955	0.0361756	0.017358	0	0.0625566	0.098156	0	2.06649	0.21236	0.0567949	0.0330876	0.111391	0.017224	0.0851414	0.023588	0.047107	4.48727	1.35944	0.384969	1.39907	2.20863	0.0802798	0.000100106	0.0665413	0.170596	0.0073442	1.05934	0.430861	1.59111	1.8093	0.944634	0.040082	0.0105857	0.0748788	0.0616296	0.978545	12.7128	0.799844	0.900795	1.65764	0.0447396	0.053852	0.072279	0.00312069	0	0.298	3.29913	0.150352	2.24982	1.52353	0.0379778	0.00937529	0.0115564	0.056646	0	0.390528	3.777	0.897964	1.84082	2.40005	0	0.0408441	0.00495947	0.0345435	0.00373586	0.0259923	0.14352	0.744603	3.60109	2.61221	0.0241016	0.0363958	0.078584	0.0443048	0	0.192462	1.74945	0.0929272	6.45008	53.6241	0.0630288	0.0279843	0.195163	0.272603	0.0371192	0.164603	1.16954	1.01485	4.6746	22.9559	0.121687	0.0418851	0.083697	0.0236257	0.130338	0.534971	13.3503	0.0280826	1.15192	7.30636	1.18166	0.0034735	0.0852376	0.040049	0.0111373	0.0202994	5.10685	0.371939	6.15521	1.91568	0.415351	0.115561	0.0493522	0.0616168	0.122193	0	0.910898	1.29041	0.651368	0.000273958	0.480001	0.104385	0.152436	0.0213102	0.111639	0.0924461	0.0895122	1.63587	1.33155	0.308389	0.0688625	0.120999	0	0	0.00803313	0.00250947	2.69832	0.39348	0	0	0.232754	0.182752	0.117387	0.200447	0.152299	0.178352	0.381108	2.11247	0.257411	0.0271754	0	0.0152436	0.00202791	0.0846016	0.0580484	0	0.11904	5.74614	0.125703	0.771106	2.47946	0.0989092	0.0449748	0.132641	0.00791148	0.243439	0.212492	1.8536	0.0440158	0.447296	0.567037	0.00575365	0.000321064	0.0377143	0.24883	0.0302838	0.0195653	0.300559	0.115336	0.732514	0.335429	0.00807136	0.0191046	0.000886558	0.10985	1.29047	1.73646	0.0930738	0.545964	1.60455	0.03879	0.0535038	0.0579979	0.0456549	0.116917	1.2924	2.39354	0	0.561543	0.891722	0	0.0130218	0.00236726	0.00929537	0.113289	0.380937	0.458933	0.0679696	2.23179	2.86118	0.0594145	0.0457589	0	0.0513653	0.0675695	0.27587	0.870711	0	0.440491	2.31701	0.0577588	0.0462696	0.0223825	0.122251	0.159381	0.0308745	0	0.332274	1.42755	2.03686	0.0807562	0.0100078	0.0867179	0.000997044	0.0187083	0.106612	7.06284	0.0362549	0.13083	1.06079	0.44385	0.0189641	0.0376455	0.000766324	0.00991668	0.0273745	1.65494	0.655735	0.709695	0.52752	0.0970515	0.119631	0.0677454	0.00302174	0.108232	0.571738	10.1982	0.927892	0.109239	0.0750944	0.0257893	0.031494	0.0490268	0.12486	0.134626	0.0503664	2.75105	9.78414	0.953533	0.0898103	0	0.0122505	0.00806404	0.029081	0.0123166	0.261145	3.29237	9.47268	0.505625	0.0549929	0.286762	0.00804569	0.0849998	0.178519	0.130042	0.0418455	7.86237	6.21475	0.606942	0.521252	0.190968	0.169761	0.204512	0.103219	0.0310493	5.15672	4.56788	1.68142	0.852	0	3.34192	0.177125	0.00446475	0.0401661	0.232585	3.06414	1.06182	0.311524	1.46702	0.587614	1.37895	0	0.0430526	0.0422861	0.167703	2.79794	3.02114	0.0348607	1.54718	0.774626	1.25957	0.0112996	0.0231123	0.00485816	0.0175675	0.534203	0.650115	0	2.9376	1.10278	0.670341	0	0.00320298	0.0166365	0.138635	1.96572	2.19021	0.0763146	1.57925	1.6968	0	0	0.00311001	0.00859501	0.0604383	0.487916	0.0983429	0.26435	5.18726	4.30028	0.0164935	0.0443496	0.00510868	0.00709036	0	0.224746	0.0796764	0	1.36836	1.12889	0.178507	0.0184144	0.116125	0.0111473	0.0586767	0	0	0.00936586	1.03564	2.17699	0.146692	0.0783554	0.125674	0.00057553	0	0	0.0129361	0	0.127352	0.819006	0.110745	0.171796	0.0759841	0.0728471	0.173066	0.0321314	0	0.109333	0.462657	1.00919	0.143076	0	0.0413524	0.000720177	0.136685	0.00322353	0.238277	0.120608	0.136714	0	0	0.0058666	0.0544644	0.148556	0.0582264	0.0513944	0.0107393	0.141871	0.444332	0	0	0.0176577	0.120579	0	0.064716	0.333306	0.326557	0.835214	0.109226	0	0.202063	0.167878	0.103266	0.0670607	0.000713079	0.0103705	0.0571988	0.64185	0.299224	0	0	0.049505	0.034113	0.0670005	0.00306565	0.286129	1.0922	0.391415	0.158616	0.139653	0.85414	0.00694246	0.0632677	0.201462	0.0790902	0.00834906	1.06356	0.810311	0.578474	0.793359	0.279922	0	0.000335096	0.0117871	0.0672778	1.00757	7.3718	5.42667	0.257102	0.423988	2.51	0.0585673	0.00568246	0.0276752	0.0408559	0.0274023	1.24288	0.93418	1.14647	4.06351	1.13406	0.0796398	0.0299753	0.0747972	0.165141	0.555381	2.54456	1.01911	1.81008	3.24034	0.192808	0.0186227	0.0083728	0.020943	0.179208	0.153604	0.48953	0.666917	2.64755	14.2614	0.51258	0.156833	0.00643966	0.0358699	0.106046	1.02426	2.29719	0.632566	1.24713	8.07193	0.174127	0.0136234	0.000645017	0.0912008	0.173061	0.629743	7.35729	0.534326	1.98844	3.41488	0.179598	0.0039919	0.0371486	0.0366031	0.0387066	0.265607	1.67116	0.0316743	0.398044	3.73034	0.0644862	0.0338405	0.041105	0.219327	0.148796	0.00390965	0	0.33486	1.43296	1.22323	0.126888	0.0640727	0.15187	0.0333372	0.00152179	0.13452	0.067391	0	0.0337825	0	0	0.0250625	0.128589	0.0554733	0.0132385	0	0	0.184425	1.39434	0	0.341213	0.0436992	0.124462	0	0	0.0330296	12.6412	0.40542	1.08617	0	0.126348	0.0461971	0.0208604	0.0717521	0.00371455	0.180365	4.13597	0.112775	1.55956	0	0.0433987	0.00473911	0.00853778	0.00826724	0.0237701	0	0.678143	1.18608	1.29934	0	0.0837686	0	0.00287135	0.000360394	0.185559	0.0968787	0	0.278101	3.26602	1.93627	0.107148	0.00152845	0	0	0	0.0802329	0.329058	0.39648	0.95331	1.11746	2.47186	0.229628	0.0221089	0.0155335	0.0815003	0.0240429	0	0.24892	3.89946	10.4989	1.05193	0.0586016	0.114439	0.134587	0.0855312	0	0.164071	0.0535719	1.32229	5.80217	0.194539	0.057534	0.0677141	0.0865669	0.0833276	0.610831	0.016095	0.473569	2.42873	23.6746	0.292508	0.0264067	0.0174343	0.127551	0.142748	0.571578	0.53875	0.0427102	0.614042	12.69	0.0296236	0.0629906	0.0973181	0.185892	0.154284	0.229114	0.0284674	0.0351522	0.256655	3.9116	0.0034666	0.238153	0.0402102	0.026683	0.00615504	0.658353	0.291337	0.127845	0.0469629	4.61662	0.0377494	0.164434	0.0445978	0	0.0478782	0.214371	0.348944	0.0300831	0.222062	0.309024	0.00973046	0	0.00389535	0	0	0.609607	0.88963	1.73601	0.00192774	0	0.00476022	0.0175168	0	0.0540982	0.0226694	0.0136531	0.144562	0.450118	0.701006	0.00164117	0.110439	0	0	0.0199591	0.0160491	0.0482835	1.34431	0.620537	0.682437	0.0032354	0.0425194	0.035783	0.00155458	0.0155531	0.00110577	0	0.4242	0.241003	0.680336	0	0.0521024	0.000944177	0.0133005	0	0	0.205449	0.992477	0.766194	0.0420013	0	0.166637	0	0.0422578	0.00263466	0.0549299	0.135244	4.30544	0.340561	1.57857	0.72458	0.073891	0.0261831	0.000360316	0.000294345	0.015871	0.0849484	1.03959	0.832778	0.276857	0.471433	1.11453	0.0835731	0.0581626	0.0923337	0.0666417	0.00243918	0.119847	0.0946865	0.591429	7.51886	0.694048	0.0879277	0.0257512	0.0449671	0.0940425	0	0.231605	0	1.0059	10.825	0.315462	0.0645111	0.058835	0.125372	0.0755943	0.00363242	0.0372912	0.0638058	0.73894	27.6665	6.56184	0.3463	0.0080549	0.000988578	0.043058	0.0383137	2.75991	0.0568717	1.40428	54.451	3.60024	0.365998	0.0472638	0.00970972	0.0362466	0.00341482	0.518518	0.000536663	0.446847	22.2137	1.20291	0.0982927	0.105605	0.037584	0.0257474	0.231568	2.18844	0.58697	0	11.7888	0.154963	0.0961167	0.0918139	0.00537564	0.171382	0.0587218	0.399414	0.0681751	0.440614	3.44239	0.0333544	0	0.00657357	0.013247	0.0744917	0.156904	1.47847	0.356648	0.628642	0	0.0430298	0.00923124	0.0868638	0.0700611	0.0143612	0.103358	0.1543	0.272964	1.59612	0.138672	0.00407867	0	0.0745562	0.044379	0.114916	0.275041	0.187853	0.362489	0.081582	0	0	0	0	0.00777175	0.0285663	0.205078	0.00273733	0.061598	0.769342	1.17365	0.00448326	0.0265981	0.0194536	0	0.0419248	0.420995	0.17612	0.482999	0.869567	0.401808	0	0	0.00183424	0.0376219	0.000697074	0.156056	0.077343	0.0409705	1.29932	6.75438	0.0316661	0	0.01805	0.00817923	0.000185578	0.326876	0.00238055	3.24167	0.845835	2.74972	0.654988	0.079386	0.171218	0.120084	0.152538	0.107072	0.00825274	0.95063	0.95887	18.6607	0.677703	0.0837531	0.111953	0.0741992	0.0129706	0.129858	0.379599	0.928467	0.335188	12.1776	0.200452	0.023039	0.0499536	0	0	0.0411873	0	0.0960776	0.03139	15.6006	2.71072	0.0250895	0.0279736	0.0313275	0.0816946	0	0.607455	0.130566	0	22.1641	1.85239	0.100769	0.0555102	0.025504	0.0379179	0.150875	0.105526	0.143336	0.0825407	8.13027	0.938483	0.154484	0.0723471	0.0530342	0.0781774	0.0268869	0.0200551	0.168272	0.00153998	6.22568	0.647437	0.0100398	0.0161053	0.0377305	0.00102441	0	0.612432	0.108305	0.563627	1.226	0.887829	0.0986508	0	0.020298	0.0705342	7.13e-06	0.312099	0.346351	0.209504	0	0	0.0550041	0.10179	0.0430237	0.011302	0.0143375	0	0.170501	0.582004	0	0.00175598	0.050528	0.00162364	0	0.0529737	0	0.449276	0.615891	0.125036	0	0	0.0492623	0.0467388	0.0161452	0.0121083	0.0814617	0	0.000448852	1.21078	0	0	0	0.0177903	0.0358881	0.0338629	0.028394	0.901276	0.517626	0.425127	0.668235	0.00225108	0.0453382	0.0630229	0.174464	0.0426095	0.0785745	0.0132695	0.0988608	0.594166	0.489642	0.0855966	0.119479	0.174844	0.0509996	0.00503339	0.266606	2.65641	0.521472	0.906252	18.861	0.174387	0.120294	0.0535221	0.0161042	0.0215157	0.0479382	0.56637	0.0271956	0.289051	13.5412	2.13435	0.151499	0.00187625	0.0461593	0.0187386	0.315622	0.724484	0.327803	0.338031	69.786	2.02227	0.292533	0.0159403	0.0907829	0.256192	0.0512644	0.0025962	0.247751	0.442782	36.1446	8.46438	0.39651	0.0247591	0.0489374	0.0183319	0.528913	0.862675	1.0944	0.0375694	158.258	15.9564	0.491852	0.29986	0.180866	0.0653414	0.00126829	0.00654207	0.285289	0.753802	72.6983	8.26439	0.327995	0.183575	0	0.102572	0.374155	0.496772	0.563224	0.601586	19.0355	3.59174	0.0403902	0.101874	0.0735833	0.0662254	0.144374	0.224918	0.000174863	0.842092	5.20708	1.03159	0.00498464	0.0891674	0.0402849	0.0154503	0.25445	0.0240913	1.10347	0.992179	0	0	0	0.00652995	0.060559	0.120175	0.0600876	0.00115133	1.12544	0.334982	0.742388	0	0	0	0.00217727	0	0.00332556	0.542143	0.994452	0.0627575	0	0	0	0.0611178	0.0339907	0.030071	0.0564848	0.0443058	0.113526	0.127422	0.37071	0	0	0.0303766	0.0488746	0.203666	0.167035	1.12627	0.500389	0.00140252	0.00587639	0	0.0081705	0.0141558	0.00152424	0.00225714	0.0414003	0.149814	0	0.191788	2.10165	0	0.0356096	0.00315762	0.0663283	0.0935403	0.0553811	0.107797	0	0.127408	3.47906	0.500034	0	0.0167744	0.0185302	0.0197786	0.113283	0.403604	0.00678288	0.190123	4.68321	1.48856	0.149749	0	0	0.0828393	0.00217281	0.143524	0.135753	0.0740541	21.0101	5.76537	0.0932072	0.00196437	0.187611	0.0379972	0.0240839	0.206639	0.061768	0.171094	9.72685	6.1636	0.278865	0.0840728	0.0311557	0.0319702	0.100611	0.0565713	0	0	16.3625	9.97579	0.20531	0.148434	0.186335	0	0.00552028	0	0.12418	0.463393	5.33978	4.0617	0.0628178	0.0342565	0.0820967	0.0132365	0.104231	0.121565	0.11232	0.273049	0.803094	1.23124	0.171614	0.010207	0.00272277	0.00234753	0.00294535	0.0765571	0.0172388	0.45738	0	0.000517798	0.0163935	0.0872502	0.0543478	0.0943494	0.429329	4.43182	0.267194	0.751448	0	0	0.00277587	0.0682029	0.0160267	0.00679359	0.13256	0.683463	0.0489637	1.55214	0.187746	0	0	0	0.011093	0.0759655	0	0.664981	0.385592	0.402546	1.86739	0	0	0.0793007	0.0587295	0.0669218	0	0	0.0388445	1.43266	1.65856	0	0	0.0464168	1.93e-06	0	0.0968265	0.0596709	0.263102	0.482528	9.11019	0	0	0	0.00155727	0.0112808	0.0532163	0.0496485	0.042592	0.227226	4.57217	0.00337849	0.0307614	0.0310738	0.00662748	0.0320207	0	0.476441	0.394336	0.0929416	28.6744	1.98195	0.0463924	0	0.015161	0.072152	0.142749	0.213454	0.00595069	0.765303	14.2041	2.12941	0.127512	0.039058	0.00356188	0.0374838	0.0878845	0.486718	0.383367	0.153762	66.3987	20.8038	0.191605	0.23358	0.133493	0.23945	0.289043	0.335662	0.289786	0.410986	33.741	12.983	0.280735	0.040376	0.107115	0.0510238	0	0.265967	0.131329	0.131486	33.2915	26.4108	0.270423	0.134438	0.0748704	0.147043	0.150559	0.0117357	0.0873644	0.20183	17.1433	11.5286	0.253514	0.0160907	0.114916	0.101318	0.0715261	0.343908	0.0721982	0.398157	2.7524	3.49035	0.011395	0.0646258	0.00964277	0.0339655	0.0385742	0.00689023	0.0180212	0.257489	6.85064	0.959272	0.0302468	0.0231838	0.0622112	0.0256732	0.222875	0.0703527	0.144808	0.631357	0.262317	0.00402762	0.00572412	0.121072	0.0755551	1.37e-05	0.0115763	0.209794	0.041356	0.275721	0.000254965	0	0.0356087	0	0	0.140546	0.341318	0.299111	0	0.223365	0.0767163	0	0.0500527	0.0084296	0.0765372	0.0164965	0.117282	0.933149	0.266017	0.13041	0.387603	0	0.029859	0	0.0255533	0.037919	0.491822	0.170749	0.370139	0	0.599299	0.0752449	0.0123457	0.032608	0.0737864	0.0107059	0.0190735	0.0158677	0.00282264	0.765289	0.600798	0.0260053	0	0.104252	0.0300002	0	0	0.0567056	0.741221	0.00248701	3.30619	0.025735	0	0.00091599	0.0906336	0.0804308	0.0841314	0.0221162	0	0.159116	2.38159	0.597826	0.00578875	0.030829	0.130971	0	0.188039	1.48908	0.252611	0	5.10203	2.52222	0.00125683	0.00707456	0	0.000906229	0.138742	0.248201	0.0320774	0.187155	1.1482	2.08209	0.115112	0.244814	0.0284205	0.0345671	0.055554	0.255352	0.0742138	0.977061	5.11404	4.54747	0.00768427	0.0217578	0.136323	0.123754	0.000602207	0.0104083	0.122679	1.17965	1.0465	1.57468	0.0751092	0.0121312	0.0460187	0.113334	0.17395	1.3268	0.885503	0.529134	0	0.382477	0.199182	0.000926502	0.018078	0.0204897	0.00939007	0.243025	0.505194	0.157491	0.0188525	0.0678013	0.194725	0.0754403	0.000854249	0.0379179	0.328474	0.474456	0.0522439	0.446424	0.150829	0	0.0616341	0.00105484	0.0301775	0.0359261	0.305242	0.0278528	0.0392555	0.781013	0.101571	0.00302354	0.24819	0.0165376	0	0.0155711	0.0140675	0.231218	1.92152	0.933821	6.56226	0.0102267	0	0.0136803	0.0485925	0.00548825	0.101848	0.0812427	0.82982	0.31244	2.75261	0	0	0.0183827	0.0309687	0.0429425	0.0414014	0.000397495	0.125625	0.222857	13.5367	3.24542	0.113063	0.0912621	0.073529	0.0305026	0.0706006	0.194156	0.0794123	0.127801	10.5344	2.26179	0.215492	0.0405113	0.0450994	0.0191938	0.180906	0.342505	0.00112418	0.0442185	9.75931	4.21295	0.227643	0.139503	0.085908	0.0499348	0.102195	0.112847	0.0209552	0.00811189	7.18828	2.03064	0.133776	0.0456437	0.0190861	0	0.0261809	0.515601	0.0179479	0.389496	9.33243	10.1951	0.000140751	0.0169406	0.14641	0.213859	0.00564782	0.0770511	0.0164332	0.3146	4.27166	4.39386	0.180326	0.0402574	0	0.113077	0.034136	0.0812315	0.0706094	0.0778975	2.49536	5.50487	0.149099	0.10626	0.0643778	0.0673051	0.125049	0.308384	0.138585	0.358104	0.0113458	1.7734	0.213061	0.155061	0.0773181	0.0917293	0.123394	0.293415	0.112953	0.380078	0.449954	0.0157276	0.0202894	0.0313444	0.00590775	0.0402916	0.276814	0.0469931	0.179215	0.722169	0.0462367	0.226186	0.0501118	0	0.0240016	0.121233	0.171456	0.0655543	0.323261	0.797067	0.362243	0	0.0109125	0.0370381	0.0975503	0.0890584	0.0252677	0	0.376626	0.570263	0.0213272	0.319797	0.0285344	0.0639258	0.00116253	0.0441553	0.2081	0.642929	0.384071	0.467251	0.00534336	0	0.320496	0.0503178	0.0674689	0.164892	0.089044	0.207341	0.0992864	0.279903	0.953838	0.157554	0.0190765	0.000930767	0	0.0420128	0.00346574	0.460217	0.757412	0.597083	5.92958	1.8454	0.121631	0.0110019	0.110103	0.140001	0.0980679	0.0442558	0	0.0839212	9.15495	3.07369	0.0262334	0.0124687	0.0586786	0.00765121	0.157982	0.689708	0.271247	0.0946764	10.6404	4.25281	0.00245284	0.00469093	0.101895	0.0327492	0.185075	0.131308	0.059975	0.14788	11.4082	3.50636	0.0929461	0.00465298	0.0237831	0.0368955	0.155974	0.0359855	0	0	6.9576	4.68801	0.0420027	0.0795342	0.0237096	0.019205	0.0712535	0.101179	0.000195087	0.114117	2.18301	1.99612	0	0.0332483	0.129663	0.0202878	0.068152	0.15936	0.40654	0.298304	0.561725	0.163469	0.164349	0.0479722	0.0827315	0.0592159	0.109271	0	0.262658	0.20231	0	0.143938	0.448126	0.0544854	0.0824754	0.0835049	0.00961053	0.117915	0.212242	0.546964	0.0805274	0.0322116	0.169069	0.0187609	0.0783189	0.0180162	0.0762312	0.047829	0	0.465373	0.0257785	0.0915464	0.132826	0.0896782	0	0.0175158	0.109906	0.119611	0.188473	0.895105	0.554689	0	0.913028	0.205733	0.00283456	0.0808677	0.00164548	0.22493	0.0699129	0.604053	0.156978	0.0447991	0.53671	0.0958673	0.0207407	0.00407875	0.220324	0.249258	0.613676	0.796757	1.87806	0.555965	0.519196	0.257129	0.0887089	0.0748854	0.328712	0.271194	0.542471	0.438081	2.38631	0.549443	0.502389	0.0577756	0.0588414	0.0810082	0.0103861	0.153196	0.152144	0.19782	3.33983	2.63159	0.154137	0	0.0340077	0.0245511	0.0762161	0.313568	0.154871	0.194847	5.63243	3.49901	0.103767	0.03289	0.0633468	0.0945105	0.218501	0.380384	0.213315	0.101817	5.83843	3.95596	0.0304665	0.0453463	0.0454864	0.126238	0.0194149	0.229064	0.0306953	0	4.24139	4.07164	0	0.140682	0.0232554	0.1146	0.164964	0.0943195	0.297879	0.507257	4.26697	3.119	0	0.0345993	0.0394364	0.000172861	0.0616032	0	0.000713225	0.0466591	1.98581	3.06689	0.00873371	0	0.0291847	0.1071	0.148669	0.20268	0.738371	0.296824	2.73662	0.699487	0.0830814	0.0101594	0	0.149316	0.273356	0.0126042	0.0878062	0.13081	0.00875152	0.262326	0.0419974	0	0.0710064	0.0320512	0.178714	1.28221	0.938483	1.24258	0.149522	0.11489	0.0396797	0.0919167	0.278388	0.00969079	0.0804424	0.185036	0.533846	0.399059	0.0234433	0.252193	0.165562	0	0.00989158	0.0823236	0.0228557	0.16854	0.10263	0.579736	0	0.577412	0.349965	0.0934883	0.0495127	0.0598716	0.0479588	0	0.32159	0.308317	0.959227	0.250764	0.173664	0.238402	0.012821	0.00733837	0.101248	0.118254	0.0383763	0.0610743	1.3808	0.00143226	0.651054	0.176336	0.0223626	0.227202	0.0888314	0.158313	0.0270141	0.817397	6.36111	0.63459	0.704673	0.167057	0.0220854	0.038791	0.172664	0.127051	0.196838	0.220606	4.68592	3.18682	0.562695	0.283729	0.0771102	0	0.0634019	0.185156	0.261245	0.21644	8.30258	4.50808	0.434412	0.0372433	0.00322368	0.0112659	0.0132076	0.244048	0.0494596	0.00503972	4.32959	4.27131	0.183037	0.0935263	0.0160568	0.139323	0.236031	0.0373516	0.00457161	0.250618	2.3905	4.48315	0.0409157	0.131233	0.0039942	0.0375136	0.0108315	0.27539	0.0601771	0.110703	2.05474	2.46514	0	0.118394	0.0517879	0.0950611	0.0075275	0.0751011	0.0824216	0.00650635	0.422248	0.887038	0	0.0679714	0.06337	0	0.20586	0.244557	0.20674	0.403148	0.952995	0.855727	0	0.0360579	0.13931	0.0851866	0.165304	0.0173637	0.0403925	0.267385	0.0873677	0.252858	0.506922	0.000657476	0.0529502	0.180367	0.250074	0.43322	0.704705	0.247447	0.260533	0	0.431275	0.175355	0.131005	0.127038	0.0505354	0.359291	0.565203	0.365979	0.440367	0	0.7691	0.12531	0	0.0130702	0.152411	0.239736	0.634839	0.948342	0.853502	0.830411	1.5375	1.36385	0.0360905	0.0220741	0.0395874	0.164279	0.0934015	0.811503	0.808864	0.217977	1.3239	0.86229	0	0.0542765	0.0351324	0.0092283	0.16435	0.36729	1.18438	0.0219196	0.342856	1.3578	0.0331663	0.0528988	0.0471916	0.0176831	0.0543367	0.00283306	3.18375	1.64121	0.0343787	0.485632	0.0263232	0.058198	0.097678	0.196811	0.544565	0.135984	2.68149	1.39063	0.156853	0.0863166	0.0944645	0.0488305	0.0951111	0.0849808	0.143338	0.44637	2.91483	4.86112	0.358567	0.103033	0.0217062	0.0737064	0.191723	0.355164	0.180701	0.65147	2.98876	3.5608	0.0948763	0.0210636	0.103571	0.0543438	0.0259631	0.0681461	0.0359346	0.0816326	1.67709	5.60985	0.297266	0.00502475	0.124634	0.264515	0.236984	0.438032	0.101094	0.495315	1.16363	4.89141	0	0.000267848	0.0626661	0.0297087	0.0492944	0.159141	0.171004	0.421519	0.40155	3.63196	0.122165	0.00479216	0.0832266	0.0373878	0.0206495	0.534317	0.167704	0.118144	0.0456158	1.21275	0	0.0346267	0.110097	0.0083104	0.0675437	0.00086374	0.159144	0.0198118	0.275755	0.950244	0.230524	0	0.0114988	0.0423267	0	0.450722	0.866283	0.801025	0.214741	0	0.144553	0.135012	0.0872974	0.0366739	0.0200777	0.0379448	0.16111	0.994975	4.8484	0.222582	0.435103	0.0229811	0.0417049	0.0389385	5.98e-05	0.289382	1.16408	0.678816	2.24013	0.45175	1.10211	0.393462	0.0602902	0.207964	0.0932533	0.05582	0.585343	0.249151	13.0689	0.992824	1.31352	0.102794	0.00196157	0.169015	0.0399998	0.130147	0.258834	0.459223	6.11859	0.555247	0.356014	0.681054	0.0318999	0.068172	0.0094423	0.207691	0.0624052	0.13064	11.3896	3.97185	1.14267	0.498713	0.1428	0.292445	0.26315	0.170205	0.215418	0.139846	4.81304	1.60144	0.287361	0.313477	0.0265981	0.0194662	0.311164	0.0471921	0.00363778	0.228396	2.72016	3.19643	0.63601	0.0229102	0.00131306	0.0614633	0.21209	0	0.229415	0.00120884	0.957901	2.73269	0.0531226	0.0109227	0.0505647	0.0156278	0.149624	0.184895	0.0553823	0.275277	0.261088	2.86078	0.285125	0	0.0843502	0	0.0979093	0.0437328	0.184149	0.570874	0.241199	2.3505	0.0712531	0.0106856	0.0204282	0.0218707	0.142606	0.178821	0.129652	0.0471052	0.267558	1.56135	0.0538172	0	0.0126167	0.0707807	0.113804	0.126963	0.113842	0.314577	0.741299	0.558394	0.0518961	0.154505	0.130627	0.0262594	0.0273124	0	0.350208	0.696791	0.127239	0.0821355	0.394401	0.011568	0.00177827	0.14716	0.0629265	0.298984	0.210636	0.622953	0.378257	0.0904814	0.359527	1.43503	0.155642	0.12563	0.0650449	0.209399	0.0890288	0.456694	0.40566	0	0.661146	0.883409	0.206427	0.0277446	0.0860895	0.399424	0.304166	0.0677611	0.324436	0.0066035	0.838441	3.44393	0.0169777	0.0704906	0.0263682	0.174308	0.148853	0.26476	0.963476	0.347107	0.900978	2.31033	0.00453502	0.0340308	0.0259804	0.0777827	0.103313	0.797307	0.697466	0.223255	0.254468	1.58743	0.154317	0.116811	0.0776529	0.000869051	0.0909863	0.0396479	0.825107	1.93733	0.420843	0.827625	0.107519	0.020341	0.130848	0.429369	0.365205	0.647301	0.409029	1.24737	0.117344	0.52146	0.123972	0.0508902	0.114646	0.171005	0.125278	0.12277	0.267519	4.23095	0.177084	0.115301	0.0619454	0.0580219	0.126828	0.0677451	0.495175	0.527577	0.178695	2.81782	0.134176	0	0.00124965	0.0427697	0.0047892	0	0.132107	0.226609	0.82454	4.81864	0.974323	0	0.0454064	0.0651639	0.0588088	0.177755	0.348182	0.211675	0.310595	2.35738	0.285723	0	0.0153846	0.17545	0.0817678	0	0.0745372	0.218366	6.95303	2.60317	0.84408	0.00021146	0.092621	0.00848747	0.134625	0.408379	0.100635	0.442782	3.46117	1.11246	0.420558	0	0.0294033	0.0290801	0.00541048	0	0.00859437	0.106154	6.3578	1.10654	0.807071	0.00621445	0.0627049	0.105026	0.0140262	0.0882361	0.194924	0.384527	3.03513	0.247254	0.00388354	0.194302	0.0239748	0.203667	0.00039712	0.195162	0.129003	0.201079	5.12889	0.803485	1.06955	0.24684	0.0747639	0.0976961	0.119987	0.264144	0.644465	0.500647	1.80457	0.475473	0.463754	1.14576	0.118384	0.217111	0.125858	0.0965001	0.236286	0	4.12	3.02523	1.56475	0.646142	0.0472655	0.120507	0.171468	0.294993	0.101519	0.469642	1.04177	1.5479	0.210474	0.485673	0.0653095	0.0283193	0.124417	0.141284	0.0155933	0.337149	1.29743	2.54222	0.899801	0.407637	0.0408685	0.14771	0.144966	0.374023	0.0968931	0.143755	0.145123	1.26078	0.582491	0.209036	0.0249266	0.0598484	0.0636456	0	0	0.000360141	0.252415	2.74924	0.592248	0.0694104	0.0149809	0.00755051	0.00837963	0.0756808	0.237533	0.291724	0.359878	1.74153	0.0931718	0.0836026	0	0.00610281	0.0498344	0.0483883	0.0013367	0.355545	0.641426	2.02439	0.717573	0	0.0645157	0.00735421	0.0324043	0.101833	0.133629	0.238544	0.369219	0.622226	0.0432811	0.023406	0.0586574	0.0908119	0.14509	0.0352139	0.0347465	0.0810596	0.358858	1.27669	0.44347	0	0.00822093	0.0136469	0.374457	0.469371	0.167243	0.00120185	0.168321	0.140098	0.111216	0.0261514	0.0553705	0.11918	0.0580476	0.0545676	0.177637	0.0367863	0.108078	0.637631	0.447639	0.00466488	0.171577	0.113087	0.0599702	0.259779	0.109035	0.175396	0.0209259	0.0306984	0	0.553524	0.0528768	0.0244189	0.00212428	0.00353691	0.220245	0.0263835	0.185582	0.0592725	0.699151	0.706415	0.0644053	0	0.0556808	0.0857905	0.0169979	0.241133	0.0673669	0.0282871	0.0856346	1.60422	0.181218	0.144842	0.143283	0.0114132	0.100209	0.552613	0.397073	0.528326	0.466642	1.06947	0.0661697	0.0367876	0.0155977	0.130453	0.093837	0.571314	0.141367	0.209037	0.0643252	0.560818	0.0326744	0.036114	0.0744111	0.0863297	0.149772	0.0821546	0	1.55019	1.03632	0.334735	0.122955	0.0527204	0.102292	0	0.00668788	0.121493	0.00667176	0.54661	0.101928	0.266599	0.0216325	0.00386525	0.0356776	0.103003	0.17497	0.595146	1.24321	2.88754	2.07523	0.0575531	0	0.0599479	0.0850833	0.114821	0.420587	0.184567	0.609568	1.11575	0.740113	0	0.0891411	0.0785461	0.0241272	0.0678627	0.228555	0.215507	3.44819	2.04634	1.88039	0.0468343	0.0154476	0.097082	0.127171	0.266541	0.109701	0.150874	1.79107	0.81388	0.71261	0.0152416	0.0419045	0.120473	0.304367	0.0555121	0.019084	0.0283066	5.872	1.95707	1.60543	0	0.0157179	0.108536	0.0770197	0	0.0583094	0.0168388	1.91355	0.707114	0.600047	0.0443595	0.00990527	0.0102538	0.0448017	0.0372467	0.00511772	0.000240301	1.944	1.48028	0.84897	0	0.00724112	0.00359209	0.0272362	0.127447	0.0913972	0.0965762	0.880031	0.460982	0	0	0.0807426	0.0312732	0.0377402	0.0354516	0.00731413	0	0.262773	0.523053	0.51061	0.0565762	0.154647	0.0379192	0.139913	0.0189413	0.323367	0.634051	0.29694	0.256951	0.187302	0.199996	0.19916	0.0245051	0.0936797	0.235882	0.304514	0.184798	0.0913699	0.65848	0.76997	0.474466	0.0995401	0.0376844	0.0505842	0.14434	0.277427	0.330588	0.169152	0.467724	0.0690721	0.444604	0.136506	0.0779086	0.00332338	0.00296432	0	0.325175	0.671068	1.35465	0.085034	0.32422	0.0424041	0.182294	0.0883362	0.297416	0.0418139	0.234642	0.0485135	0.461919	0.000130223	0.363452	0.0381401	0.0707203	0.111993	0.128378	0.0474447	0.00918349	0.0673697	1.3933	0.713007	0.285575	0.000875762	0.0611836	0.137986	0.067518	0.0786758	0.0231839	0.234591	0.342605	0.0549233	0.265068	0.0239025	0.00137265	0.082782	0.0570595	0.0618514	0.373207	0.439127	0.760061	0.838379	0.12044	0.0448892	0.0306292	0.203297	0.19392	0.12945	0.396289	0.217978	0.384065	0.63898	0.00156011	0.130191	0.168403	0.0447151	0.255997	0.379265	0.314494	0.0276133	0.776401	1.26712	0.00332691	0	0.14848	0.0620318	0.205141	0.103996	0	0.0999329	0.110785	0.365132	0.0136954	0.0488991	0.0093369	0.0154654	0.179229	0.138161	0	0.187032	0.69972	0.577916	0.228825	0.0119349	0.000741593	0.15631	0.207835	0.445933	0.153138	0.233961	0	0	0	0.0888864	0.023607	0.114578	0.055736	0.33734	0.305888	0.286607	0.241763	0.258545	0.450352	0	0.104588	0	0.0396845	0.0634973	0.160406	0.127747	0.00141862	0.000802623	0.597466	0.307667	0.148619	0	0	0.0528732	0.221965	0.173245	0.481754	0.276899	0.391274	0.136025	0	0.00365135	0.00164329	0.0813247	0.103489	0.190177	0.364025	0	0.178894	0.168825	0.0538419	0.0417137	0	0	0.044103	0.475128	0.878838	1.29315	0.558385	0.0363636	0.146318	0.105184	0.0582081	0	0.322037	0.394563	0.461022	0.352288	0.127576	0.106691	0.0683415	0.038672	0.0908718	0.103236	0.0446044	0.563491	0.698511	1.408	0.392227	0.0892733	0.00228756	0.0708589	0.0237689	0.163992	0.352963	0.131414	0.045392	0.412321	0.100419	0	0	0.250612	0.0725403	0.0766668	0.242791	0.463381	0.684494	1.56656	0.159297	0.0490993	0.0567182	0.080864	0.0570017	0.282307	0.184991	0.00353882	0.120674	1.23511	0.0477347	0.00760571	0.127386	0.123999	0.258956	0.133027	0.131875	0.265357	0.643073	1.29485	0.235358	0.0165509	0.00573126	0.0424753	0.0781567	0.103389	0	0.00404934	0	0.298891	0	0.0220115	0.153136	0.0877804	0.191451	0.224984	0.26946	0.624785	0.638643	0.998666	0.122825	0.011899	0.0999765	0.0162388	0.312931	0.193622	0.160493	0.175462	0.21143	0.0827488	0.131489	0.109259	0.0339081	0.00753693	0.0561593	0.0157921	0.260941	0.130164	0.909565	0.0200657	0.072601	0.00993469	0.000492002	0.012566	0.0905553	0.089269	0.0468238	0.0518959	0.0521079	0	0.0471333	0.142953	0.0345451	0.124532	0.0666042	0.0312611	0.339781	0.336642	0.46169	0.00579034	0.124408	0.0788301	0	0.174617	0.165144	0.290439	0.13529	0.465856	0.0206701	0	0.0496655	0.224114	0.000473842	0.043384	0.0931715	0.00812001	0.0311817	0.575444	0.457475	0.114006	0.0145153	0.00106152	0.0655168	0.362247	0.377432	0.210055	0.127517	0.353505	0.42866	0.00364484	0.201532	0.161823	0.00491575	0.00586966	0.168568	0.166724	0.122849	0.302491	0.346589	0.552239	0.226896	0.00778929	0.0212776	0.193292	0.0643384	0.412644	0.297114	0.140906	0.26726	2.20259	0.161686	0.160877	0.0347033	0.00900608	0.0145652	0.000142469	0	0.262721	0.578987	2.31005	0.166566	0.0267295	0.0296961	0	0.130628	0.104986	0.105943	0.0292826	0.421382	4.60515	0.656146	0.0567965	0.0660629	0.017594	0.00693698	0	0.455434	0.322568	0.656779	3.20336	0.511248	0.0343823	0.0953579	0.0905607	0.0218451	0.36022	0.324274	0.183522	0.00518633	3.26193	0.49228	0	0.116626	0.0302137	0.00128381	0.0542494	0.0361956	0.0302062	0.485299	2.17098	0.42988	0	0.0467252	0.17613	0.206556	0.406118	0.194788	0.213304	0.0882597	0.394606	0.222284	0.104014	0	0.223276	0.124492	0	0	0.250826	0.0858114	0.120052	0.211402	0.106101	0.0134304	0.0170949	0.0361916	0.0763253	0.0091966	0.0874097	0	0	0.194577	0.254906	0.0141778	0.0670569	0.129018	0.0325685	0.403449	0.418127	0.783097	0.0452214	0.142722	0.0278459	0.023359	0.0953837	0.17421	0.0982885	0.274276	0.134306	0.0750413	0	0	0	0.00989135	0.0272744	0.0251391	0.0683332	0	0.15124	0.435119	0.0133306	0.178471	0.131824	0.0182187	0	0.00661733	0.229064	0.111644	0.0595942	0.00334192	0.0184815	0.0185189	0.0279514	0.0984189	0.115472	0.0293622	0.00481231	0.256513	0.544378	1.05599	0.47491	0.266994	0.205209	0.0471366	0.00539956	0	0.117615	0.0195243	0.445221	0.111435	0.452698	0.0344921	0.0726327	0.0953895	0.0176947	0	0	0.000338188	0.230718	0.721315	0.607341	0.00111218	4.33e-05	0	0.146623	0.223214	0.0570687	0.198899	0.249314	0.22079	1.31666	0.370534	0.0487466	0.0452377	0.111796	0.0432063	0.0816531	0.231101	0.232857	0.437314	1.17334	0.37656	0.0536794	0.158226	0.0186928	0.216312	0.442266	0.138072	0.0970474	0.0692163	1.39934	0.680256	0.0693	0.103426	0.0628015	0.0602531	0.371912	0.104363	0.662869	0.529542	0.672355	0.668091	0.0553746	0.00690189	0	0.0818628	0.218601	0.145094	0.219383	0	0.0735669	0.180514	0.0478026	0.122524	0.0153412	0.00510965	0.120963	0.336579	0.117552	0.478503	0.054084	0.149905	0	0	0.000529159	0.0163994	0.000446923	0.0300366	0	0	0	0.113973	0	0.0502715	0.0198125	0.123626	0.0590518	0.293306	0.0508577	0.376962	0.00804533	0.117983	0.0466929	0.0339051	0.155922	0.224338	0.0431222	0.11412	0.092208	0.441436	0.0186567	0	0.0562867	0.0437403	0.217848	0.01807	0.144737	0	0.0095712	0.873952	0.262079	0.00519531	0.0140024	0.046607	0.00104513	0.241606	0.135217	0.0406059	0.023418	0.295015	0.673947	0	0.100386	0.0300808	0.189787	0.160638	0.0757748	0.0597457	0.36867	0.46345	0.84689	0.355449	0.00192442	0.0543807	0.0322347	0.203103	0.0767814	0.103041	0.138896	0.31817	4.03273	0.56027	0.0355557	0	0	0	0	0.00561763	0.234066	0.216733	2.54071	0.457198	0	0.0144673	0.0273003	0	0.165442	0.410753	0.160169	0.41024	6.8248	2.43344	0	0.0661915	0.0712694	0	0.0505198	0.157237	0.139865	0.244214	4.15661	2.46366	0.223168	0.0122073	0.0554289	0.0152944	0.0518553	0.22188	0.367082	0.0103458	3.77004	3.69158	0.0487657	0	0.0330509	0.161899	0.106867	0.185417	0.374356	0.401475	2.23472	2.1807	0.0345494	0.0218614	0.000675104	0.140791	0.325298	0.272016	0.22912	0	0.283835	1.01232	0.216992	0	0.0483081	0.0377386	0.0103398	0.377069	0.628045	0.271297	0	0.39158	0.0152901	0.0107915	0	0.07464	0.155785	0.0439619	0.0553943	0.0492506	0	0.0552801	0.0286408	0.161926	0.151518	0.103972	0.0158949	0.000696211	0.147436	0.850741	0.0829033	0	0	0.0256491	0.0726433	0.044687	0.0472803	0.048073	0.296534	0.344348	0	0	0.037683	0.00226296	0.152316	0.135477	0.0574781	0.00170914	0.10673	0.326292	0	0	0.127086	0.277598	0.118858	0.141104	0.313854	0.329361	4.5e-05	0.42501	0.122842	0	0.0227174	0.0722366	0.0545557	0.0743352	0.0190149	0.0251069	0.439672	0.800101	0.69847	0.0908291	0.0046847	0.0628239	0.0598683	0.184335	0	0.179555	0.168676	0.330795	1.53589	0.152082	0.0752109	0.0175647	0.115526	0.153584	0.208866	0.263444	0.149242	0.0147124	1.23655	0.32341	0	0.0508763	0	0	0.121239	0.0970513	0.176439	0.192848	1.75947	1.33621	0.127398	0.000356992	0.0558234	0.0221813	0.0230155	0.215885	0.00646362	0.206599	1.19057	1.58686	0.0421341	0.0567591	0.0265497	0.060942	0.230553	0.191584	0.242241	0.225974	0.731166	1.65582	0.104242	0.150834	0.0316631	0.0830678	0.154801	0.0305868	0.108143	0.534713	0.535218	1.06977	0.00030475	0.000441608	0.0836609	0.00422301	0.124472	0	0.299749	0.163105	0	0.108787	0.0290965	0.129613	0.106616	0.159565	0.184534	0.12373	0	0.145121	0.124858	0.0689579	0.050444	0.086876	0.0131387	0.102079	0.10762	0.0984003	0.0650989	0.0332142	0	0.00645938	0.0320137	0.0779843	0.0288111	0.00765436	0.0317064	0.100477	0	0.15172	0.0139826	0	0.0632455	0	0.118035	0.0877816	0.0251828	0	0.186189	0.161465	0.122572	0	0.0556242	0.105963	0.000143963	0.153374	0.00277844	0.0439991	0	0.213119	0.391279	0.0442799	0.058908	0.106564	0.0410114	0.141127	0.0161626	0.093903	0.266338	0.652478	2.70218	0.704369	0.0252923	0.0461865	0.226055	0.00272458	0	0.0718999	0.0840037	0.725066	1.88687	0.204132	0	0.00228716	0	0.207109	0.0363407	0.0777567	0	0.145095	4.61422	4.32094	0.05097	0.00351492	0.116999	0.101221	0.00518443	0.178739	0.148069	0.799139	3.86046	3.29828	0.1021	0.0678635	0	0.0104434	0.177787	0.0887623	0.382936	0.271508	4.76424	9.02061	0.201623	0.131374	0.006213	0.0270633	0.0725373	0.0463987	0.200906	0.287571	3.14088	5.85887	0.0439247	0.0658875	0.00723179	0.102748	0.0635154	0.0612137	0.215698	0.27414	0.844816	4.122	0.137969	0.169952	0.0963606	0.00601571	0	0.0143959	0.101459	0.15807	0.746412	2.02341	0.123943	0.0194584	0.0910257	0.0311779	0.198651	0.223138	0.420295	0.072362	0.108492	0.282043	0.00253022	0	0	0	0.219174	0.288359	0.187348	0.444028	0	0.0251423	0.0677853	0.013209	0.143422	0.0108978	0.151638	0.0454641	0.233277	0.00662697	0	0.0294494	0.10072	0.0408642	0.0191561	0.0376019	0.0288729	0.0632786	0.202086	0	0	0.000184573	0.00785563	0.0651466	0.0314812	0.0488865	0.014132	0.0649708	0.0202217	0.0869743	0.178954	0	0.0286188	0.0477059	0.0205206	0	0.0135937	0.00169418	0	0.05617	0	0	0	0.0289215	0.168712	0.307761	0.108332	0.176672	0.107664	0.172314	0.323041	0	0.0203735	0.0429412	0	0.0262294	0.0847514	0.187582	0.21183	0.502568	0.177761	0.173529	0.000131468	0	0.105228	0.198329	0.164362	0.0224424	0.240183	0.254314	1.44925	0.920074	0.117323	0.12064	0.0257258	0.109318	0.17658	0.0694369	0.252614	0.516857	0.973646	0.844247	0	0.0646026	0.0784743	0.194878	0.206614	0.0872457	0.0447874	0.0163288	1.43949	1.72217	0.011385	0.0170542	0.00282282	0.00744928	0.00107071	0.0337162	0.0281386	0.49485	0.699555	1.01369	0.0658362	0.0287582	0.10995	0.184288	0.124039	0.129942	0	0.157824	0.177241	0.878149	0.0328489	0.107553	0.0748606	0.099447	0.015087	0	0.199772	0.0369271	0.171624	0.330507	0.0947303	0.0856545	0.153001	0.0424037	0.113382	0.255929	0.124781	0.641082	0.00900921	0.0079804	0.0653526	0.0197233	0.182314	0.045454	0	0.0742677	0.14443	0.0787994	0.0730484	0.011897	0.050566	0	0.0189432	0.126495	0.146453	0	0.22467	0.000916188	0	0	0	0.128689	0.0114822	0.0666206	0.0457029	0.0953405	0.133305	0.409185	0.00340617	0.0195373	0.171488	0.0107582	0	0	0.0230624	0.123745	0	0.0103364	0.389676	0.0293787	0.147838	0.030787	0.0160243	0.0274307	0.0108523	0	0.185155	0.239885	0	0	0.00841932	0.0623916	0	0	0	0.16284	0.344192	0.126947	0.315997	1.10311	0.104147	0.00732288	0.0109371	0.0398532	0.0600429	0.166246	0.0172757	0.0550392	0.776716	0.856874	0.0269102	0	0.0625604	0.157036	0.0191904	0.00210962	0.0325827	0.307578	1.05504	3.17191	0.0567831	0.0240876	0.0215719	0.0667019	0	0	0.380847	0.710487	1.6035	2.32572	0.0502953	0.0230111	0.259317	0.170494	0.20792	0.075591	0	0.173568	0.995557	3.26803	0.259117	0.00890666	0.0607767	0.000812707	0.0984459	0.245759	0.178594	0.394083	1.23279	2.21418	0.128348	0.0698976	0.00448639	0.0662463	0.113688	0.0881669	0.571038	0.195434	0.436376	1.07687	0.0651337	0.0405147	0.0737527	0.0436907	0	0	0.142126	0	0.184946	0.848844	0.179211	0.241202	0.045048	0.187271	0.198539	0.397751	0.265845	0.334472	0.274399	0	0	0.116314	0.192216	0.00266474	0	0.172281	0.236055	0.632769	0	0.0921702	0.144786	0.0161687	0.0289752	0.0968306	0.120984	0.0167301	0	0.0711521	0	0	0.0201822	0.183895	0.00581297	0.00020595	0.0257022	0.0202191	0.0433829	0.285875	0.168501	0	0.0487496	0.0224396	0.0946435	0.00736833	0.00704633	0.145593	0.122701	0.029274	0.207221	0	0.0130321	0.0359373	0.0168761	0	0.0966467	0.44357	0.157563	0.239483	0.225458	0	0.154743	2.51e-05	0.00127497	0.306415	0.0216093	0.00387026	0.00930698	0.00167288	0.813386	0.35283	0.0802017	0.0574885	0.000275757	0.0564107	0.085649	0.244156	0.0562989	0.494188	0.803751	0.523804	0.0594148	0.0359701	0.00251875	0.0859838	0.143882	0.00469654	0.00404534	0.0262837	1.22819	1.49839	4.94e-05	0	0.0139146	0.106524	0.0595957	0.114216	0.17538	0.280654	0.610261	1.35208	0.0465755	0.0107884	0.180318	0.25039	0.136202	0.491496	0.0746354	0.163104	0.229516	1.03441	0.0541431	0.0399887	0.0340937	0.0601774	0	0.00964037	0.0273816	0.227684	0.266504	0.957577	0.0536877	4.2e-06	0.121841	0	0.0763093	0.190423	0.107973	0.370734	0.0718737	0.247287	0.036225	0.0303592	0.0888879	0.217738	0.13852	0.0172512	0.115497	0.277306	0	0.0600702	0.0661579	0.0245383	0.00664493	0.00163882	0.0999242	0.225795	0.116094	0	0.0225408	0.0403959	0.0220359	0.0247066	0.141487	0.0449517	0	0.0111768	0.0351009	0.120599	0.0478315	0.110784	0.0351777	0.0249002	0.0596329	0.299535	0.0942014	0.0231305	0.286899	0.418014	0.171625	0	0.000996301	0.00416928	0.0862525	0.0510852	0.0411513	0.275649	0.0508804	0.124299	0.0233573	0.0146916	0.144498	0.0162707	0.00201959	0.0221047	0.0164155	0	0.105798	0.0347418	0.103506	0	0.000712472	0	0	0.0536604	0.0144808	0.000224104	0.170922	0.220951	0.136252	0.0377776	0.00330666	0.190544	0.000983311	0	0.113379	0.0519285	0.0249539	0.00990358	0.186467	0.0747732	0.0288977	0	0.0510069	0.124736	0.128083	0.117742	0.368809	0.105535	0.64238	0.468988	0.144507	0.0126006	0.00132069	0.178053	0.208991	0.00182215	0.162864	0.036517	1.1034	0.742937	0.0640374	0.015239	0.0705564	0	0	0.0175295	0.106659	0.42653	1.14661	1.33383	0.11831	0.123048	0.205976	0.0355815	0.132956	0.159921	0.0460804	0.14025	1.76389	1.03207	0.0033391	0.0111785	0.0154535	0.00945205	0.00874709	0.0360781	0	0	0.338275	0.823634	0.0235614	0.00245534	0.162085	0.00226061	0.123718	0.49713	0.365631	0.244553	0.367715	0.62762	0.0453645	0.0958583	0.179403	0.0682974	0.0400871	0.134885	0.303789	0.169853	0.406237	0.597905	0.26054	0	0.066712	0.0126535	0.0115208	0.201307	0.0325895	0.196834	0.314066	0.0664954	0.0431848	0.096067	0.0711381	0.192237	0.0372653	0.0778055	0.0889842	0.0340985	0.0125705	0.0175404	0.0479508	0.00613946	0.00520683	0.0636039	0.0019607	0.0140064	0.0955539	0.0101659	0.00252661	0	0.00933712	0.0414793	0.038383	0.112076	0.0119069	0.0279804	0.194355	0.182019	0.0107627	0	0.183592	0.0466424	0.0139951	0	0	0	0.164626	0.196519	0.254559	0.162208	0	0.0125742	0.00207345	0	0.226194	0.0620726	0.0163398	0.0419518	0.0768252	0.290388	0.469657	0.0169497	0.0278052	0.137211	0.0474312	0.0635827	0.163523	0.135773	0.45404	0.877347	0.00430687	0.032253	0.0136677	0.141058	0.0491106	0.247319	0.321371	0.0610423	0.000226065	0.0664357	0.0230089	0.0971482	0.131448	0.049002	0.208052	0.0430527	0.157657	0.166826	0.256201	0.863632	0.012782	0.126506	0.00838267	0.0708507	0.00124728	0	0.000204095	0.400848	0.19518	0.318116	0.124875	0.0414012	0.000294713	0.00323497	0.127871	0.0261263	0	0.0805448	0.11185	0.276267	0	0.0270473	0.0604842	0.0908766	0.00777646	0.121969	0.131786	0.220477	0.415809	0.380356	0.473314	0.169644	0.0138869	0.0331057	0.0862134	0	0.0160686	0.463228	0.00178768	0.00658128	0.101307	0.0207384	0	0.0421286	0.0470594	0.0849852	0.0893368	0.0672946	0.0075116	0.427316	0.574925	0.0274981	0.07612	0.139825	0.143088	0.158451	0.0039874	0.108919	0.178851	0.078646	0.0634105	0	0.0730054	0.110279	0.139225	0.14318	0.115687	0	0	0	0.200239	0.116618	0.292312	0.0373741	0.0445494	0.389775	0.189336	0.151689	0.136627	0	0.290455	0.0836298	0.054401	0.0401744	0	0.02006	0	0.00521869	0.287328	0.30273	0.261388	0.113803	0	0	0.0180071	0.284871	0.0608552	0.0158751	0.344092	0.0172299	0.00725172	0.0594231	0.0288426	0.00215643	0.0804923	0	0.0753492	0.0253778	0.0155547	0.0318265	0.0475308	0.00133709	0	0.108759	0.385095	0.0823365	0.0413576	0.0545653	0.484648	0.00983565	0	0.000906377	0.0740027	0.065801	0.058556	0.0984505	0.0997904	0.127538	0.306894	0.111817	0.046703	0	0	0.046596	0.0488266	0.259233	0.220521	0.219209	0.480607	0.306383	0	0.0283516	0.137286	0.012807	0.0399618	0.2494	0.163814	0.0271449	0.416404	0.556329	0.0966953	0.0458344	0	0.0252577	0	0	0.00493644	0.0965943	0.343622	0.933656	0.121405	0.0602525	0.0760038	0.022205	0.024051	0.0424649	0.0484338	0.106321	0.10288	0.323163	0.213293	0.0354753	0.235169	0.0564244	0	0.0113982	0.19609	0.0544322	0.120077	0.123176	0.13536	0	0.101395	0.0090768	0.146349	0	0	0.115064	0	0.0910833	0.16271	0.135547	0.0979931	0.0196068	0.198422	0.153943	0.118947	0.00142355	0.172379	0.297543	0	0.0424148	0.00185952	0.0453185	0.00296564	0.065574	0.371573	0.378373	0.139154	0.0936496	0.195927	0.131996	0	0.00691021	0.0428697	0.057315	0.107924	0.0884722	0.0197893	0.0150728	0.2384	0.0996623	0.0251393	0.0719249	0.0677325	0.0431676	0.048777	0.0115067	0.186127	0.0615737	0.130325	0.000276767	0.025167	5.15e-05	0.00949614	0.0764722	0.0286395	0.0865925	0.275536	0	0.0285631	0.0289111	0.118978	0.00487067	0	0	0.0908685	0.282242	0.151267	0.0515582	0.517994	0.101117	0.132742	0.00129105	0.0147993	0.198827	0.168204	0	0.151795	0.0835845	0.0613298	0.0410014	0.108106	0.000760594	0.209079	0.0378948	0.048139	0.223815	0.0395569	0	0.10842	0	0.0298853	0.000780945	0.0509837	0.0087995	0.0988275	0.0626542	0.415696	0.339741	0.00840756	0.0791881	0.0064969	0.0115767	0.124732	0.00645755	0.0590006	0.0716024	0.32612	0.0256289	0.356597	0.127433	0.0366403	0.159316	0.0443709	0.204431	0	0	0	0.000529216	0.0068445	0	0.0144382	0.0064565	0.0240809	0.00228718	0.229968	0.143558	0	0.0365197	0.11469	0	0.026054	0.0639928	0.0825222	0.032542	0.533756	0.358658	0.788815	0.0461886	0	0	0.0105338	0.0398826	0.0372564	0.169053	0.0869413	0.36191	0.289567	0.0800347	0.163107	0.0250193	0.0755445	0.0475243	0	0.0101099	0	0.0321134	0.426426	0.451931	0.0384562	0	0	0.0435704	0.134791	0.218633	0.469613	0.259683	0.198005	0.00124258	0.328899	0.237378	0.018254	0.2641	0.179228	0.270302	0.00298044	0.0377977	0.667342	0.136884	0.0047118	0.0444285	0	0	0.139645	0.12111	0.0280097	0.00693275	0.0864951	0	0.116941	0.265286	0	0.0283243	0.00183164	0.241359	0.00334785	0.251452	0.00979123	0	0.125927	0.0754233	0	0.00326724	0.059542	0.234214	0.191084	0.0833277	0.00488811	0.141579	0.0913392	0.0705586	0.0558594	0.00568241	0.277049	0.0393529	0.0581658	0.0249112	0.443892	0.184484	0.047958	0.27578	0.0423196	0.0817795	0.00430192	0.021367	0	0.0648002	0.427898	0.339917	0.157918	0.132544	0.0376747	0	0.00304805	0.178417	0.0561037	0	0	0.0614754	0.0014843	0.0172242	0.0124678	0.120597	0.171679	0.0128505	0.151413	0.101973	0.34704	0.0835696	0.00894581	0	0	0.0553103	0.162273	0.0345213	0.166255	0.00886057	0.291976	0.351664	0.0428044	0.098599	0.0541061	0.220082	0.200088	0	0	0.000750443	0.189477	0.0793777	0.187117	0	0.110736	0.00172061	0.0355394	0.098374	0.0399206	0.198422	0.0141773	0.0138504	0.052187	0	0.0667097	0.218951	0.0012546	0	0.365688	0.355157	0.13781	0.0123656	0.0532321	0.0149508	0.00827096	2.13e-05	0.000185958	0	0.00764625	0.159965	0.000496561	0.0974956	0.00674504	0.00738416	0.071389	0.0137732	0.0670742	0.165392	0.318393	0.410562	0.0447702	0.061317	0	0	0.0545592	0.232225	0.177814	0.0678658	0	0.0746824	0.0134554	0.110758	0.232213	0.133314	0.169859	0.0583738	0	0.189404	0.130879	0.0711439	0.0116054	0.452651	0.302644	0.143138	0.0225454	0.0936185	0.225597	0.268462	0.0301956	0.235377	0.472091	0.221232	0.022822	0.183944	0.219482	0.0521491	0.001094	0.0830593	0	0	0.162973	0	0.141534	0.148559	0.0724045	0.0792464	0.0329196	0.022974	0	0.14055	0.562296	0.00475738	0	0.0695374	0.114921	0.0943099	0.0824162	0.0794102	0	0	0.12152	0.473253	0.00247211	0.0160615	0.0390348	0.155751	0.232282	0.0645951	0.242809	0.171554	0.483253	0.0523405	0.0190396	0.0270468	0	0	0.111584	0.140052	0.296456	0.461665	0.688482	0.282577	0.436738	0.081362	0.0434186	0.0280014	0.0470608	0.114711	0	0.141959	0.68444	0.127412	0	0	0	0.00697508	0.187865	0.126452	0	0.0701963	0.239356	0.191739	0.136734	0.0471613	0.0264626	0	0.0266874	0.194426	0.0800753	0.213657	0.25885	0.523216	0	0.00626916	0.0337918	0.00654405	0.0733987	0.238043	7.63886	1.96282	0.00774187	0.278539	0.0999168	0.0995317	0	0.174206	0.230933	0.0552964	5.04596	1.68894	0.159496	0.31587	0.109757	0	0	0.117941	0.0387768	0.108703	1.80175	0.816528	0.235687	0.106435	0.118523	0.32593	0.175258	0.126028	0.0124419	0.0036771	0.47826	0.150994	0.0792423	0	0	0.140674	0.0191598	0.0823011	0.0986211	0	0.00499434	0.00521428	0.0689036	0.0146909	0.136682	0.114783	0.0832255	0.156864	0.0711854	0	0.022225	0.148092	0.0337576	0.0452418	0.0995862	0.277088	0.0239229	0.0998281	0.0786119	0.00942628	0	0.100023	0.482819	0.0900994	0.0571981	0.102056	0.000122585	0.111228	0.0271235	0.0757747	0.0128615	0.0726024	0.235286	0.00130383	0.0310547	0.0242604	0	0.0104918	0.0367673	0.0597107	0.00380024	0.247314	0.184836	0.113919	0.350478	0	0.0661314	0.00284354	0.00870249	0.0203708	0	0.133354	0.493783	0.0271681	0.0206278	0.0405183	0.0331769	0.32906	0.10423	0.0266352	0	0.266437	0.0214757	0.248302	0.0831232	0	0.0395398	0.0606331	0.201321	0	0.000186218	0.119767	0	0	0.0462177	0.0639009	0.0324728	0	0.0494533	0.0388879	0.00602748	0	0.0762164	0.464415	0.280821	0.00246778	0	0.0684354	0.0259996	0.0349283	0.0490828	0.00608951	0	0	0	0.00591815	0.0807076	0	0.14858	0.077036	0.116775	0.243874	0.0671601	0.102556	0.0104434	0.0114097	0.0297895	0	0	0.0688255	0.0313624	0.0248503	0.160775	0.138355	0.0158434	0.0156023	0.108897	0.260364	0.118933	0	0.0163928	0	0.0560885	0.0522344	0.0339866	0.0813934	0.0182114	0.0758928	0.0805899	0.0527299	0	0.050514	0.069287	0	0.000514652	0.00123627	0	0.136552	0.269735	0.24088	0.0143436	0.000222864	0.332592	0.242512	0.303692	0.600519	0.022676	0.0366795	0.0248847	0.130997	0	0.236427	0.044479	0.124292	0.160294	0.0510712	0.00193134	0.0539754	0.0672989	0.0291109	0.0487428	0.184635	0.443696	0.0384924	0.0433901	0.258071	0.0190764	0.0111209	0.186614	0	0	0.205225	0.998831	0.0774984	0.107909	0.00352293	0.0364814	0.151451	0.0211065	1.78575	49.4278	4.75784	0.35807	0.230268	0.308101	0.303399	0.319203	0.126408	0	0.846834	31.3223	3.91332	0.662713	0.273564	0	0.0301709	0.0553592	0.10652	0.00309659	1.11259	17.0821	1.94163	0.402748	0.00418228	0.161895	0	0	0.0196962	0.239925	0.658068	6.22521	0.448019	0.358694	0.00167397	0.0932099	0.0129553	0.00802257	0.0124126	0.000539878	0.146157	2.33215	0.53224	0.184091	0.160248	0.225822	0.0850173	0.0755181	0.138685	0.0858604	0.0137765	0.100712	0.000113319	0.0329056	0.290702	0.177054	0.0849211	0.0369632	0.0419514	0.153403	0.062774	0.00202066	0.0571924	0	0.101147	0.0381932	0.0262976	0.07401	0.00194852	0.079737	0.0690729	0.0924539	0.0433193	0	0.0568798	0.0871176	0.0301981	0.0166618	0	0.0821712	0.0477581	0	0	0.16768	0.20898	0.0120732	0.0985522	0.015386	0.0189535	0.0632016	0	0	0.00845093	0.00136482	0.305772	0.243762	0.101266	0.0280874	0.0531235	0.00345653	0.0946309	0	0.0579468	0.0400965	0.0846276	0.249704	0.1402	0.0223718	0.128863	0.0468891	0.0305081	0	0.053713	0.471496	0.0243473	0.0225268	0	0.000557605	0.0654574	0.0274466	0	0	0	0.176081	0.294001	0.253026	0.289023	0.0490065	0.00163392	0	0	0	0.0190867	0.566048	0.0500345	0.191112	0	0	0.0132832	0.213673	0.0874871	0.542673	0.330877	0.496144	0.344812	0.253644	0.0923133	0.0109072	0.0806117	0.00630517	0.0112129	0.183664	0.0362506	0.325473	0.00910669	0.16129	0.0902124	0.0141722	0.236519	0.0738477	2.55853	8.42555	0.313149	0.201187	0.183832	0.121575	0.011184	0.000834905	0.0318794	0.00907878	1.0989	4.77087	0.195471	0.0691802	0	0	0.00449443	0.000622857	0	0	0.333137	2.03613	0.0620874	0.0347443	0.216454	0.424153	0.0410759	0.00901051	0.0389063	0.0275886	0.0105238	0.320774	0.0905537	0.340126	0.0915268	0	0.0143535	0.00105581	0.011358	0.0565446	0.0381718	0	0.0623106	0	0.216477	0.120877	0	0.000190192	0.0471289	0.271644	0.122003	0.0168744	0.0815643	0.0103652	0.158713	0	0.339268	0.0223593	0.0854404	0.202247	3.72266	28.8178	1.15534	0.563958	0.0400036	0.171523	0.24626	0.0665836	0.0280922	0.00652699	2.01292	18.9728	0.646625	0.0242516	0.108326	0.135045	0.29349	0.158497	0.068663	0.00976585	0.972998	8.36617	0.376947	0.742787	0.167622	0.0283721	0.202617	0.129232	0.100781	0.00472524	0.189624	2.12948	0.175797	0.439937	0.0951605	0.076345	0.0162934	0.000926936	0.0392751	0.00372629	0.0501928	0.41708	0.282345	0.850507	0.525427	0.125741	0.144187	0.0232277	0	0.0631317	0.175421	0.232283	0.0552241	0.0373341	0.136548	0.0751309	0	0.0189284	0.0894212	0	0.0914299	0.0020316	0.116999	0.360019	0.135309	0.0901146	0.168509	0.122843	0.0530974	0.0738224	0.0166131	0.00854771	0	0	0	0.138696	0.0389957	0	0.00400302	0.032158	0.00128341	0	0.0688406	0.654492	0.0897476	0.533248	0.0412507	0.0389095	0.0019083	0.106077	0.129154	0.00596557	0.269559	0.0343349	0.0571252	0.0543157	0.00833825	0.000841065	0.0201016	0.0248035	0.0792907	0.0430357	0	0	0.0852264	0.384766	0.102155	0.0425718	0.0603941	0.0740083	0.0156419	0.0526123	0.0930707	0	0	0.00568868	0.0261457	0.03471	0.0254408	0	0	0	0.293665	0.374812	0.200294	0.46662	0.0838666	0.0401945	0.111295	0.00186603	0	0	0	0	0.164512	0.0758462	0.0701403	0.0790087	0.0538384	0.063957	0.0527315	0.0690867	0.124412	0.263421	0.394321	0.173424	0.341128	0.0725029	0.0613538	0.0202097	0.0482045	0.00125569	0.179016	0.125472	0.128735	0.205416	0.0316252	0.0573189	0.0625756	0.15047	0.882957	0.893108	0.330158	0.0757262	0	0.0782697	0.0129239	0.108844	0.158973	0.0584525	0.276888	0.472966	0.0593441	0	0.0856805	0	0.00896717	0.02924	0.0072345	0.0260529	0.236027	0.660663	0.119372	0.466167	0.571306	0.145183	0.134502	0	0.010193	0.0590443	0.0109597	0.369036	0.109892	0.160253	0.0871254	0.00430758	0.202693	0.0116609	0.0158872	0.138722	0.160955	0.428627	0.559657	0.832244	0.259253	0.26742	0.114458	0.0242065	0.0910125	0.1856	0.299303	0.372503	0.437936	0.20329	0.0255501	0	0.0117033	0.0317695	0.129932	0.281585	6.43813	15.9891	0.254534	0.121357	0.0478858	0.16611	0.169495	0	0.0608015	0	2.99203	9.54091	0.065973	0.0406241	0.335968	0	0	0	0.10821	0.0545473	1.0488	4.17537	0.0758565	0.0350991	0.0162816	0.182701	0	0	0	0.0251595	0.448697	1.17878	0.305288	0.075202	0.0708277	0.0700225	0.00214247	0.0957481	0.076457	0.0288273	0.0153264	0.00371507	0.252122	0.365007	0.6026	0.252496	0.0026148	0.0669214	0.000383016	0.0489871	0.00617502	0	0.197983	0.0229116	0	0.342275	0.0387201	0.00324937	0.0883278	0.144097	0	0	0.0285026	0.207511	0.00641732	0.470042	0.132511	0.0513234	0.0790301	0	0	2.87e-05	0.170153	0.232544	0.146377	0.0838903	0.0361485	0.151328	0.0753094	0.000944948	0	0	0.0583303	0.533823	0.399524	0.134189	0.178537	0.0908013	0.00387852	0.0017568	0.174195	0	0.0918354	0.0939119	0.0214217	0.108444	0.0739213	0.0857642	0	0.0625739	0.340408	0.0118654	0.0806711	0.354104	0.3617	0	0.00593497	0	0.0851323	0.194488	0.020699	0	0	0	0.238844	0	0.0382758	0.074084	0	0.0732105	0.482241	0.0988254	0.0585276	0.000509912	0.094106	0.0891291	0.200603	0.0343223	0.183771	0.128348	0	0	0	0.00045129	0	0.0578726	0	0.00472859	0.0142739	0.0222687	1.24348	2.40515	0.0750333	0.0338786	0.272028	0	0	0	0	0.0459224	0.575546	1.41229	0.0715436	0.241396	0.0673925	0.000928313	0.024325	0.0229694	0.0836841	0.157484	1.79527	2.42057	0.113746	0.239695	0.00305311	0.148519	0.0454645	0.0437671	0.119675	0.0525664	0.888796	1.47245	0.334368	0.0848143	0.117255	0.0833986	0.0173891	0.0262364	0	0.0310046	0.608501	0.821507	0.0586059	0.217932	0.733649	0.574142	0.065975	0.0489976	0.194448	0.0512382	0.0377275	0.0231054	0.0029589	0.0800096	0.26957	0.30383	0.228627	0.000580549	0.0663379	0.0888789	0.550811	0.0495127	0.162393	0.341395	0.397399	0.370115	0.260774	0.0981372	0.0110608	0.000462527	0.194429	0.0123878	0.102846	0.0827196	0.0688863	0.0405401	0.316236	0.0271002	0.0529079	0.0655618	4.88218	4.77536	0.493521	0.12632	0.187574	0.329923	0.169522	0.0299884	0.00904779	0.192584	2.95204	3.28585	0.103635	0.346691	0.0135292	0	0.105078	0.107867	0	0.0236982	0.887132	1.03686	0.00910391	0.112844	0	0	0.0149791
Bello	Field	Susceptible	0.214101	0.698595	0.23247	0.251889	0.219165	0.175684	0.500333	0.0756401	0.34872	0.348615	0.310908	0.477622	0.23925	0.210782	0.322583	0.251768	0.554183	0.321869	0.204178	0.066557	0.244489	0.47441	0.598531	0.0481794	0.434965	0.345329	0.407546	0.21082	0.174972	0.479245	0.237624	0.250472	0.357371	0.186294	0.239527	0.270257	0.111401	0.320552	0.269756	0.177584	0.263648	0.122781	0.156847	0.537836	0.339693	0.443328	0.290168	0.340114	0.223009	0.31884	0.257297	0.233918	0.119994	0.286499	0.231783	0.1072	0.383463	0.491254	0.455395	0.236334	0.288113	0.350554	0.274924	0.400342	0.331933	0.416728	0.23434	0.217998	0.156662	0.408389	0.0601598	0.0341369	0.200251	0.396909	0.127316	0.475222	0.177757	0.227348	0.24964	0.234736	0.484809	0.28084	0.28514	0.539616	0.513684	0.185461	0.302482	0.0980369	0.156574	0.193075	0.238664	0.270904	0.123003	0.331934	0.262172	0.520923	0.155107	0.334529	0.0986789	0.290128	0.269623	0.482881	0.201641	0.191867	0.381207	0.0800863	0.165168	0.203209	0.276493	0.294489	0.171412	0.244704	0.177854	0.419326	0.0698407	0.160319	0.177015	0.0944272	0.381554	0.352368	1.28532	0.135115	0.205269	0.221161	0.148537	0.246873	0.434153	0.418956	0.132862	0.154446	0.211202	0.238997	0.276524	0.242176	0.10021	0.0895414	0.247555	0.2401	0.351295	0.262185	0.268854	0.213422	0.289935	0.262693	0.244686	0.337102	0.344928	0.263942	0.22243	0.270623	0.409954	0.260543	0.425102	0.184066	0.16414	0.150398	0.518113	0.306801	0.49248	0.206833	0.575189	0.175289	0.105986	0.199311	0.100422	0.285839	0.221765	0.532577	0.213973	0.267334	0.293849	0.456458	0.0917127	0.110464	0.104413	0.171392	0.239085	0.104236	0.137979	0.252625	0.146795	0.148269	0.276979	0.0779461	0.180901	0.230124	0.336186	0.240106	0.404058	0.143926	0.376854	0.311956	0.251689	0.431954	0.207079	0.313039	0.172373	0.410691	0.0143857	0.154235	0.196563	0.287876	0.10643	0.233382	0.270459	0.152048	0.140455	0.418701	0.331861	0.451245	1.57876	0.137292	0.381544	0.228732	0.433048	0.347453	0.158266	0.251352	0.28846	0.126802	0.407995	0.168574	0.421304	0.0944207	0.306285	0.128381	0.240569	0.106981	0.0557173	0.170808	0.464246	0.383096	0.132169	0.343549	0.228608	0.430847	0.218364	0.381373	0.299059	0.237788	0.295719	0.278543	0.0988814	0.195404	0.140782	0.0328354	0.232293	0.395604	0.125849	0.273797	0.236456	0.138706	0.158921	0.192764	0.30335	0.266824	0.166568	0.0946376	0.176959	0.164474	0.136559	0.300208	0.0684856	0.112514	0.333342	0.217344	0.232808	0.277558	0.0805134	0.313476	0.347134	0.120178	0.106655	0.167736	0.15086	0.307377	0.220828	0.138206	0.130058	0.0985994	0.190972	0.18384	0.388929	0.331282	0.491358	0.2205	0.308169	0.0360592	0.20718	0.174044	0.479018	0.30609	0.252265	0.179101	0.366317	0.288123	0.387749	0.144616	0.327908	0.00541766	0.134616	0.354804	0.111318	0.0997094	0.170928	0.105405	0.167858	0.0466603	0.240646	0.10289	0.670135	0.192108	0.134719	0.133027	0.0901404	0.0270551	0.21047	0.185925	0.053166	0.0139472	0.113582	0.0512663	0.164624	0.174593	0.0288827	0.0703992	0.0934809	0.0609284	0.0358837	0.19615	0.613187	0.258716	0.257694	0.191836	0.0598652	0.110316	0.248572	0.118835	0.139481	0.228807	0.502884	0.0892767	0.298339	0.182549	0.0771453	0.288417	0.0197718	0.224003	0.283675	0.303839	0.453819	0.0675497	0.27804	0.10485	0.330111	0.186178	0.349367	0.502751	0.395678	0.401075	0.273572	0.241535	0.248103	0.118411	0.402962	0.219195	0.0266646	0.28309	0.172001	0.133431	0.396834	0.433326	0.165271	0.188821	0.151072	0.0490945	0.0360035	0.305752	0.146182	0.147843	0.105029	0.140797	0.205085	0.212302	0.0574518	0.325709	0.110402	0.172152	0.445379	0.268608	0.246087	0.350053	0.224511	0.228949	0.226681	0.0700361	0.321094	0.155695	0.245744	0.3685	0.131047	0.202691	0.144509	0.152262	0.209725	0.0744333	0.36902	0.091938	0.0778957	0.38073	0.295246	0.247913	0.0361205	0.187517	0.432974	0.168475	0.195886	0.164119	0.151199	0.0700137	0.247412	0.468399	0.0417921	0.213274	0.290681	0.103396	0.153993	0.447673	0.172647	2.09044	0.0943327	0.0905293	0.057562	0.153327	0.43771	0.21134	0.220288	0.282653	0.331844	0.134015	0.19374	0.023096	0.0708398	0.211859	0.390869	0.178344	0.237371	0.11525	0.382042	1.38137	0.610241	0.371278	0	0.174867	0.249701	0.0549117	0.0479401	0.340054	0.208429	0.247902	0.515946	0.467879	0.446582	0.30745	0.199238	0.300728	0.293171	0.0625856	0.408008	0.573791	0.679772	0.211967	0.177833	0.143027	0.479298	0.194432	0.0806176	0.121487	0.00872078	0.158119	0.267095	0.203943	0.235384	0.200058	0.224274	0.473419	0.183509	0.3185	0.385099	0.076166	0.491554	0.307971	0.0665391	0.112084	0.178512	0.0832014	0.206154	0.316948	0.153648	0.19741	0.358942	0.0905667	0.386218	0.0326936	0.0865748	0.44594	0.392858	0.236601	0.236302	0.717733	0.598333	0.15164	0.0076728	0.225175	0.108179	0.13857	0.251353	0.10461	0.122831	0.0811756	0.302888	0.094288	0.444626	0.0621915	0.525702	0.0467456	0.235488	0.152167	0.0618902	0.23975	0.303472	0.159368	0.231111	0.316751	0.0658598	0.272269	0.0516506	0.153013	0.0714364	0.180659	0.200631	0.300664	0.360221	0.309036	0.130771	0.17257	0.118318	0.172988	0.179227	0.194119	0.231458	0.186869	0.104977	0.0826877	0.0519696	0.231001	0.242551	0.0907167	0.0616496	0.262259	0.0977765	0.139329	0.325073	0	0.180433	0.108089	0.269262	0.370529	0.124473	0.186984	0.529166	0.246554	0.0833638	0.0848473	0.165988	0.258568	0.0703132	0.25384	0.232577	0.0782469	0.0684499	0.205986	0.095264	0.0696979	0.30129	0.318945	0.18022	0.340363	0.212362	0.883833	0.364483	0.190799	0.295709	0.197678	0.226817	0.176458	0.130945	0.211207	0.228045	0.0761539	0.198179	0.140053	0.260624	0.247213	0.298992	0.209422	0.0231172	0.222943	0.104737	0.727385	0.425808	0.430235	0.18432	0.160244	0.339839	0.0150755	0.423515	0.150424	0.477406	0.15871	0.350234	0.120596	0.131298	0.362032	0.108023	0.279805	0.249371	0.142755	0.202634	0.233793	2.03451	0.187349	0.375098	0.0276544	0.189965	0.000767768	0.217625	0.0735661	0.0480891	0.116886	0.156854	0.227044	0.189519	0.0297301	0.205309	0.352312	0.255378	0.18126	0.330695	0.205852	0.395936	0.0617379	0.0311494	0.120315	0.341837	0.158748	0.141127	0.330404	0.0812901	0.18235	0.312626	0.220119	0.233321	0.0757482	0.296596	0.0195916	0.22046	0.188332	0.195789	0.151549	0.341778	0.169692	0.0647737	0.205451	0.156237	0.0922696	0.15193	0.0443155	0.182908	0.0947239	0.321652	0.0316467	0.307419	0.199881	0.292514	0.453398	0.073789	0.214131	0.151302	0.42903	0.320255	0.198693	0.286579	0.153896	0.272643	0.0691226	0.283042	0.261291	0.145441	0.694686	0.196864	0.156955	0.125427	0.0843905	0.126429	0.174851	0.0416446	0.177519	0.255717	0.0548089	0.298532	0.188575	0.0875356	0.345734	0.0953307	0.404888	0.206393	0.187984	0.242954	0.545236	0.115174	0.175425	0.139431	0.0831656	0.270652	0.139706	0.162523	0.291318	0.171191	0.214738	0.429811	0.528728	0.514588	0.11276	0.235216	0.0780999	0.100737	0.0942332	0.16883	0.258404	0.242188	0.271412	0.285803	0.288448	0.285507	0.211549	0.471105	0.235455	0.0149232	0.063258	0.530351	0.343523	0.032295	0.195797	0.0880939	0.149608	0.132021	0.161739	0.205549	0.0959711	0.159385	0.140747	0.198477	0.13059	0.113435	0.219246	0.126317	0.272148	0.307231	0.179572	0.425917	0.281808	0.171789	0.168522	0.503346	0.0696564	0.315314	0.400182	0.313566	0.276533	3.53383	0.321995	0.185166	0.0327086	0.0177049	0.111764	0.135613	0.195645	0.17415	0.151641	0.465874	0.167246	0.144215	0.0405554	0.232171	0.229562	0.0334728	0.166586	0.108244	0.295878	0.43181	1.24106	0.172608	0.460396	0.174974	0.196222	0.0538889	0.0431173	0.17811	0.0833196	0.23848	0.180992	0.230071	0.204021	0.189493	0.0696842	0.10926	0.0394168	0.180985	0.113076	0.0291411	0.0915854	0.143002	0.323105	0.0718859	0.231787	0.0805721	0.111039	0.265159	0.138432	0.194141	0.00478916	0.216196	0.119028	0.181445	0.233345	0.0546249	0.190415	0.0501677	0.00766348	0.545253	0.0568109	0.380096	0.0714946	0.139126	0.109097	0.0782454	0.264487	0.0623527	0.445631	0.93869	0.176664	0.223911	0.0820663	0.203178	0.12951	0.198452	0.0552832	0.108734	0.331123	0.0694089	0.0769671	0.0657643	0.0638126	0.306534	0.13544	0.106768	0.150988	0.0505484	0	0.3489	0.383584	0.0812296	0.391244	0.18218	0.158604	0.401558	0.180466	0.137092	0.0806883	0.123886	0.184463	0.298422	0.204971	0.130178	0.207404	0.281133	0.00676457	0.141527	0.204044	0.372035	0.540599	0.0205942	0.0247457	0.0596869	0.0555009	0.232167	0.331682	0.0976324	0.300946	0.0808454	0.677176	0.240537	0.0396093	0.200913	0.312932	0.0403036	0.172561	0.35618	0.0555572	0.15492	0.592506	0.326573	0.114622	0.0494321	0.0441477	0.200414	0.0968721	0.0775566	0.0361504	0.293412	0.433973	0.0551262	0.144532	0.116795	0.155658	0.137041	0.0244119	0.212891	0.125119	0.599364	0.396245	0.126868	0.0344996	0.134879	0.178102	0.122367	0.0279374	0.257717	0.13587	0.669091	0.219748	0.0432118	0.231196	0.127255	0.26968	0.093506	0.0577145	0.0958145	0.182674	0.311829	0.00709112	0.0391741	0.101292	0.11102	0.26224	0.263995	0.253499	0.418765	0.0409337	0.0806087	0.0369646	0.20534	0.305488	0.0271658	0.269613	0.124629	0.153842	0.301865	0.128674	1.99242	0.0690118	0.0231693	0.280743	0.0937186	0.130228	0.151839	0.177181	0.178788	0.0467221	0.141139	0.0492799	0.0871723	0.174611	0.0668433	0.119815	0.242536	0.196396	0.175384	0.0582636	0.193182	0.096093	0.089767	0.177912	0.351476	0.043299	0.318439	0.269528	0.124634	0.0706441	0.488259	0.270618	0.186	0.162404	0.0745224	0.0375906	0.0779345	0.193126	0.0968892	0.608517	0.303516	0.182337	0.230706	0.241224	0.186028	0.133637	0.295201	0.231068	0.245147	0.149736	0.101121	0.269791	0.183747	0.137669	0.00365117	0.0168218	0.217464	0.0133398	0.0767306	0.28526	0.974552	0.508194	0.265937	0.0122418	0.0794492	0.0855162	0.161244	0.259255	0.0849176	0.164476	0.570152	0.748976	0.0741594	0.118887	0.225342	0.323899	0.068362	0.275371	0.305229	0.356054	0.443098	0.466207	0.0412939	0.0506578	0.181772	0.190893	0.0713729	0.30498	0.17627	0.150793	0.5581	0.45828	0.129766	0.191278	0.0162711	0.188738	0.158182	0.151363	0.347903	0.298069	0.365032	0.11477	0.0568134	0.165573	0.105008	0.230138	0.262461	0.101047	0.164477	0.245231	0.270735	0.0832525	0.0887352	0.132242	0.1418	0.158403	0.14404	0.0102706	0.123489	0.108243	1.16108	0.0301406	0.073664	0.106251	0.0851437	0.131469	0.0656268	0.142434	0.169396	0.105806	0.381618	0.0709099	0.150002	0.122495	0.196086	0.0803615	0.0527743	0.0643768	0.17999	0.229676	0.111222	0.0928348	0.076202	0.0325914	0.310744	0.0661247	0.0887726	0.190722	0.156084	0.0784629	0.107033	0.101985	0.341214	0.163575	0.204209	0.173655	0.0862384	0.12942	0.134932	0.163886	0.46308	0.110503	0.118704	0.367033	0.0380557	0.111707	0.0407822	0.0921089	0.0801056	0.00620818	0.48288	0.218308	0.195831	0.216415	0.232338	0.292168	0.147333	0.0648701	0.213225	0.068415	0.216033	0.603975	0.218839	0.156971	0.0789173	0.221095	0.218391	0.134467	0.000553624	0.19395	0.0914492	0.237002	0.137319	0.184163	0.405228	0.118296	0.275753	0.137592	0.206917	0.0805284	1.32348	0.256889	0.258871	0.12452	0.14504	0.260042	0.0239441	0.128284	0.260867	0.0341493	0.327798	0.274325	0.128012	0.25816	0.0324894	0.368893	0.457397	0.0366746	0.779958	0.206332	0.0980774	0.599389	0.209159	0.058898	0.262652	0.108857	0.142031	0.205523	0.0367719	0.0422451	0.147198	0.217239	0.0399693	0.15592	0.174719	0.0614726	0.220253	0.0286109	0.560293	0.39766	0.249305	0.224886	0.376084	0.0116236	0.065037	0.0354561	0.0770811	0.281047	0.159325	0.134331	0.154607	0.271013	0.23138	0.360489	0.232139	0.0527122	0.135777	0.0530001	0.723566	0.0584016	0.0211943	0.0451261	0.105055	0.22573	0.133924	0.0180336	0.115777	0.0411169	0.197725	0.0766523	0.173663	0.099031	0.0319641	0.0304586	0.123835	0.200855	0.306748	0.159695	0.173321	0.0509615	0.346462	0.143536	0.251608	0	0.0312518	0.175826	0.0230682	0.277079	0.213068	0.024664	0.465917	0.165856	0.0624223	0.156928	0.0667963	0.222359	0.519891	0.169384	0.183956	0.23238	0.21225	0.000794701	0.0723389	0.117347	0.180344	0.0249971	0.0724624	0.343782	0.0523585	0.340426	0.197577	0.192096	0.122097	0.0283502	0.210443	0.088823	0.0831118	0.163592	0.288985	0.205571	0.378986	1.15847	0.0297245	0.114823	0.152294	0.141354	0.053926	0.152035	0.0226101	0.13755	0.0478154	0.635026	0.0361312	0.198073	0.157375	0.154621	0.101186	0.0673125	0.16516	0.233248	0.19864	0.480926	0	0	0.0195231	0.293795	0.218794	0.158286	0.0973682	0.280169	0.349441	0.0984863	0.210922	0.0873145	0.0832105	0.178718	0.0560366	0.109991	0.147347	0.194227	0.264508	0.42721	0.121107	0.0639876	0.175447	0.12236	0.295659	0.202864	0.054862	0.242758	0.141894	0.383426	0.164537	0.0882783	0.321239	0.191615	0.0603132	0.121129	0.583066	0.034496	0.257367	0.647401	0.100954	0.275419	0.193409	0.155658	0.21806	0.0441268	0.0923484	0.102867	1.34878	1.79558	0.229481	0.0627475	0.268493	0.0342228	0.244606	0.148067	0.255157	0.159874	0.699874	0.458484	0.108265	0.226623	0.0264985	0.177997	0.446655	0.106439	0.104325	0.0127561	0.563709	0.123489	0.0515779	0.126989	0.232307	0.0874922	0.146498	0.0367723	0.293784	0.49548	0.124401	0.7375	0.128137	0.219004	0.126602	0.203853	0.206343	0.361916	0.0522987	0.0722026	0.0758911	0.0746349	0.126491	0.171609	0.0422859	0.15244	0.077836	0.115188	0.252709	0.0402056	0.0606383	0.291473	0.0185411	0.0556817	0.0664559	0.0491458	0.347814	0.10661	0.143705	0.0774236	0.0980653	0.174784	0.252067	0.119346	0.131747	0.335495	0.185953	0.189754	0.130324	0.254391	0.32041	0.397998	0.243156	0.207905	0.0452398	0.172144	0.0791912	0.0502011	0.196487	0.232435	0.0604721	0.0331551	0.0484004	0.133231	0.188828	0.0607602	0.17202	0.145374	0.0823115	0.260154	0.758554	0.4853	0.451715	0.118448	0.0749787	0.0391055	0.177581	0.140714	0.0683466	0.0316494	0.217743	0.178225	0.238791	0.117375	0.24544	0.186288	0.176998	0.137558	0.099342	0.318209	0.293248	0.330967	0.185427	0.313707	0.0250011	0.390374	0.0458919	0.181284	0.177668	0.274789	0.292418	0.195109	0.115706	0.275835	0.171483	0.0362831	0.296249	0.271163	0.0312567	0.183695	0.147411	0.150337	0.365113	0.1188	0.175559	0.0659279	0.0993945	0.160526	0.286882	0.0365433	0.301484	0.255104	0.0338781	0.210718	0.0773216	0.0225964	0.064452	0.00429385	0.117652	0.250405	0.011572	0.170656	0.10943	0.0271849	0.0796716	0.0794295	0.195743	0.298405	0.0931583	0.0781092	0.509218	0.24902	0.0454974	0.163006	0.113502	0.0725209	0.199292	0.0584042	0.309442	0.113732	0.0874214	0.572171	0.0938951	0	0.328385	0.132438	0.150729	0.352914	0.199999	0.0658027	0.332488	0.525016	0.0347027	0.381309	0.0104971	0.165602	0.104161	0.176491	0.0914046	0.0929997	0.443574	0.453687	0.0820363	0.164219	0.324816	0.115205	0.0223663	0.292271	0.044267	0.0574701	0.174499	0.0633023	0.0935412	0.135913	0.00172479	0.262097	0.192071	0	0.166962	0.28105	0.106238	0.462379	0.144464	0.0246091	0.0630763	0.0261453	0.231975	0.270902	0.0987932	0.0436123	0.155004	0.314727	0.223609	0.391699	0.123973	0.0702435	0.0665434	0.0657311	0.212625	0.237302	0.257953	0.508833	0.121891	0.0190179	0.0215823	0.00991085	0.0158535	0.0215582	0.0275514	0.0496221	0.223758	0.0517211	0.0410428	0.12894	0.114077	0.0430189	0.219757	0.0898983	0.386778	0.0758223	0.0713512	0.757769	0.202344	0.041955	0.185789	0.0926434	0.178178	0.224838	0.226717	0.178701	0.121023	0.499029	0.0856023	0.20143	0.257355	0.119222	0.190068	0.121614	0.169741	0.298365	0.107997	0.150074	0.197761	0.0958418	0.169984	0.165639	0.0729718	0.289968	0.153864	0.192164	0.266938	0.346411	0.241246	0.0246339	0.145245	0.0824891	0.163695	0.315854	0.0741198	0.151374	0.325109	0.113721	0.0389176	0.0783525	0.17004	0.214182	0.0493558	0.216625	0.444897	0.14657	0.0507443	0.166398	0.0495191	0.0584848	0.16549	0.0607463	0.14513	0.0297611	0.0621461	0.0911464	0.457045	0.72162	0.131951	0.206872	0.111449	0.287848	0.0772708	0.0505994	0.127244	0.200994	0.161171	0.264173	0.080941	0.30321	0.0366973	0.0235694	0.23385	0.0959433	0.319515	0.283182	0.228183	2.10262	0.122554	0.192947	0.116141	0.312732	0.1207	0.0324546	0.130283	0.265498	0.0934423	0.769886	0.138303	0.169348	0.115357	0.0377971	0.114855	0.24759	0.112395	0.0957397	0.162098	0.649579	0.107525	0.195188	0.144678	0.190146	0.296594	0.0941325	0.159485	0.0862853	0.312164	0.671177	0.130588	0.0470957	0.0797552	0.176874	0.23631	0.294924	0.203227	0.0926058	0.348451	0.339157	0.323688	0.12721	0.105887	0.191925	0.18287	0.0549414	0.109652	0.102865	0.038577	0.419041	0.354476	0.0655247	0.0167696	0.113421	0.129065	0.0257916	0.335795	0.0574164	0.0879694	0.306852	1.20496	0.14363	0.177359	0.0357122	0.0437736	0.0986983	0.0683112	0.103888	0.114393	0.433091	0.320398	0.230492	0.0996349	0.0558638	0.231436	0.200769	0.363386	0.201746	0.145063	0.188414	0.311209	0.164278	0.159116	0.551011	0.15508	0.290819	0.164701	0.0675215	0.222357	0.285681	0.0632515	0.112038	0.046358	0.0130428	0.147961	0.352139	0.0821656	0.237743	0.425221	0.379721	0.0055337	0.020353	0.0777326	0.278173	0.176996	0.00387641	0.287544	0.115595	0.0908551	0.13907	0.00239376	0.0838288	0.0789717	0.126818	0.0463529	0.318439	0.0802235	0.11198	0.167711	0.189708	0.054376	0.239033	0.114216	0.0218522	0.165621	0.0304091	0.0644786	0.0498512	0.01615	0.0402318	0	0.125474	0.0247419	0.194364	0.154989	0.129556	0.108701	0.0649373	0.0418964	0.42979	1.77825	0.163618	0.305161	0.123351	0.136228	0.190221	0.252713	0.0134212	0.026701	0.421137	0.559442	0.184937	0.167276	0.204362	0.13869	0.0950256	0.127517	0.197577	0.0342414	0.380553	0.324836	0.042379	0.118924	0.189555	0.0733869	0.228451	0.114523	0.0450363	0.053907	23.2784	0.179412	0.308929	0.135213	0.0202907	0.199265	0.172582	0.165386	0.435825	0.154252	3.9431	0.912421	0.0481566	0.0559514	0.0440445	0.0895557	0.199368	0.04027	0.296763	0.228645	0.688908	0.436579	0.105236	0.20319	0.249737	0.179362	0.0484173	0.492419	0.0742762	0.305128	0.889792	1.76095	0.00819672	0.130417	0.205843	0.0950181	0.111935	0.10496	0.0888209	0.579131	2.04398	0.245235	0.12244	0.101624	0.148491	0.140394	0	0.098613	0.0515787	0.631872	1.16972	6.18402	0.0642072	0.107865	0.123694	0.176758	0.246746	0.0665817	0.0532356	0.203824	0.617765	1.6104	0.0756112	0.0720272	0.101183	0.0489252	0.16787	0.0920559	0.138039	0.214865	0.718636	1.50901	0.132897	0.0416445	0.0150282	0.126532	0.104267	0.108641	0.360438	0.0988035	0.249151	0.199591	0.108602	0.0946369	0.375142	0.204618	0.0525687	0.225023	0.14487	0.262641	0.552835	0.0348215	0.202209	0.157111	0.038392	0	0.0559429	0.100884	0.211894	0.18847	0.560488	0.00753174	0.294872	0.117676	0.00327414	0.0120347	0.228038	0.0502144	0.246287	0.274747	3.80078	2.17368	0.0451339	0.0152824	0.0799506	0.0919624	0.412478	0.343813	0.111442	0.0123788	1.21016	0.103646	0.0242412	0.0175919	0.0220336	0.0763356	0.0938614	0	0.329655	1.33683	0.729547	0.889032	0.136842	0.0982839	0.0965473	0.0896548	0.202959	0.087552	0.0466282	0.162904	0.614003	0.221423	0.158992	0.0721924	0.0703884	0.0774728	0.111212	0.112612	0.302527	0.138639	0.538518	2.31937	0.0758094	0.0674654	0.0389113	0.102093	0.0785697	0.159471	0.02521	0.750273	0.704684	0.417855	0.0408494	0.22774	0.176252	0.0727703	0.0461873	0.275068	0.0321618	0.0932738	0.543558	26.9277	0.313017	0.149321	0.136233	0.144996	0.073155	0.0751941	0.0778983	0.151045	0.562819	5.67715	0.208894	0.11541	0.13141	0.0574274	0.0492006	0.256756	0.121826	0.0300676	1.01013	40.1339	1.03988	0.14025	0.173521	0.182929	0	0.208529	0.0616833	0.0938099	0.71246	6.23794	0.391636	0.278198	0.193068	0.0614545	0.121345	0.312974	0.175665	0.136032	0.962465	4.717	0.122848	0.114603	0.0377835	0.127672	0.26943	0.00993176	0.102299	0.101478	1.78459	0.306484	0.127	0.037442	0.319488	0.0920467	0.081718	0.193453	0.342667	0.507363	1.63375	0.295988	0.0445383	0.0484068	0.151248	0.151172	0.0774355	0.237261	0.400204	0.0961885	0.764812	0	0.132847	0.0752737	0.166176	0.112669	0.0817849	0.300237	0.346304	0.127275	0.80679	0.068354	0.0982876	0.0691863	0.0920118	0.331013	0.110367	0.0617819	0.0930361	0.174057	0.219975	0.0046774	0.0479862	0.0250801	0.224484	0.185585	0.336554	0.11059	0.3935	0.283674	1.66867	18.3292	0.0943583	0.125793	0.108383	0.0688684	0.122341	0.101798	0.0516071	0.0128058	0.525375	2.70633	0.00518437	0.0251773	0.0177721	0	0.10027	0.188948	0.0549039	0.224582	1.40902	1.64265	0.269092	0.260654	0.069943	0.073881	0.158067	0.000661745	0.192565	0.083127	0.598548	0.294794	0.147857	0.170977	0.0765285	0.089265	0.124167	0.369081	0.0906638	0.151184	0.760959	6.85587	0.409639	0.151888	0.09368	0.117943	0.0535866	0.0654396	0.215315	0.103003	0.0463027	2.09548	0.28354	0.108822	0.190312	0.13906	0.203674	0.60848	0.222064	0.00200189	0.659829	9.14644	2.29736	0.0749028	0.0843142	0.19092	0.0800463	0.0329398	0.162925	0.194416	0.36908	1.17812	0.630894	0.128546	0.0729176	0.0656098	0.204498	0.334808	0.0457033	0.25906	0.3066	4.32656	0.334005	0.0670107	0.0606906	0.158984	0.232199	0.0302506	0.0527274	0.0653966	0.285239	0.433224	0.0649349	0.0894666	0.110038	0.0552756	0.0812432	0.127641	0.148847	0.349514	0.765609	0.00156742	0.0483828	0.000633108	0.243538	0.196139	0.047009	0.0350871	0.127108	0.0202647	0.334213	0	0	0.0797394	0.111168	0.0487751	0.0566598	0.102335	0.233046	0.229698	0.991008	0.656322	0.0220721	0.00898252	0.102991	0.0938336	0.0524214	0.0859471	0.0947321	0.00618022	1.70908	0.117614	0.0739827	0.24833	0.0662234	0.199459	0.0670564	0.148813	0.259542	0.322911	2.3961	13.0184	0.193152	0.230031	0.124017	0.0960459	0.0514013	0.111892	0.0410971	0.0823955	0.577237	2.56584	0.158079	0.00965932	0.0730543	0.038294	0.0766068	0.115833	0.290922	0.580786	1.40437	52.017	2.16498	0.277709	0.0715936	0.12091	0.0928968	0.235341	0.0334826	0.117491	0.490263	10.0794	0.87955	0.0258585	0.102892	0.0885003	0.0502707	0.277031	0.217509	0.210454	1.61671	104.146	56.243	0.251383	0.909064	0.121588	0.0850541	0.29179	0.0547695	0.136179	0.297349	16.7323	14.5458	0.48807	0.326314	0.0651858	0.137641	0.251152	0.141807	0.200672	3.26715	7.19746	20.033	0.151382	0.0674324	0.0870541	0.0903018	0.0891576	0.363094	0.268312	0.553355	0.483383	4.51803	0.192139	0.174926	0.426596	0.256848	0.134406	0.0691103	0.256261	0.859911	1.74258	0.551217	0.0846987	0.150545	0.0885601	0.054281	0.0238894	0.12272	0.016631	0.503652	0.0615274	0	0.0714108	0.140077	0.13659	0.13518	0.304712	0.0982106	0.625063	0.713648	0.973809	0.136043	0.154811	0.207057	0.0181137	0.0900463	0.037644	0.0556352	0.1351	0.572205	0.00462234	0.0621933	0.16189	0.0992316	0.113335	0.171362	0.129574	0.270145	0.192516	1.75071	0.143877	0.00627575	0.21391	0.172607	0.124239	0.0312193	0.160985	0.185564	0.0909208	0.241673	0	0.0371035	0.126086	0.0197671	0.180154	0.0296422	0.0737537	0.297427	0.219907	0.796588	0.652928	0.159771	0.0655191	0.0844836	0.0915458	0.0631226	0.0794264	0.0378646	0.198517	0.190979	0.0542505	0.0182539	0.0813522	0.0608985	0.0561424	0.0600299	0.0407626	0.113573	0.0572997	7.42335	3.79689	0.708262	0.140692	0.0532034	0.251853	0.0460464	0.274135	0.187215	0.380514	2.35003	1.53916	0.065761	0.0656592	0.16822	0.154229	0.181948	0.0205278	0.104818	0.366465	1.20617	8.08537	2.98597	0.0165322	0.136884	0.18919	0.0494696	0.0304862	0.144685	0.0467306	0.140476	1.77012	0.549654	0.0448486	0.214878	0.0594368	0.06798	0.153398	0.0780446	0.125326	1.46147	14.7905	4.01269	0.00836721	0.135969	0.296733	0.0319917	0.113615	0.202696	0.0761706	0.264763	2.13189	1.00099	0.0840935	0.22162	0.0576811	0.201342	0.116967	0.115234	0.392479	1.62432	3.68922	7.09236	0.15394	0.145348	0.117113	0.123777	0.123089	0.233533	0.180692	0.55271	0.0825499	0.85523	0.0773521	0.0991972	0.048657	0.158693	0.266599	0.155919	0.282586	1.59005	8.35309	0.0660784	0.0722787	0.0232484	0.0116201	0.138118	0.00625722	0.0116458	0.137695	0.382073	0.842469	0.0377067	0.0488923	0.149931	0.12389	0.10889	0.0500406	0.105884	0.585859	1.16204	5.71542	0.275127	0.0852277	0.0147011	0.196763	0.184446	0.155026	0.195124	0.133473	0.442488	0.805231	0.12201	0.172072	0.125152	0	0.0879302	0.0107344	0.0709794	0.347035	0.986998	1.88618	3.67364	0.115581	0.00506877	0.161412	0.0664367	0.0349707	0.0581064	0.178737	0.176005	0.228765	1.07167	0.0938896	0.111421	0.0309472	0.151767	0.0367631	0.163796	0.0306142	2.48734	1.84731	2.6027	0.123778	0.167559	0.130848	0.139555	0.0131538	0.0191431	0.00814028	0.166106	0.851728	0.538938	0.103297	0.150884	0.171976	0.0926406	0.0351107	0.205316	0.0346769	0.222256	3.24879	11.2268	0.0709648	0.111261	0.133324	0.0187893	0.184728	0.0994593	0.0294919	0.00241876	0.840444	2.06301	0.149813	0.144037	0.161661	0.0925844	0.250531	0.14731	0.154993	0.30893	10.7389	4.13571	0.0482817	0.16456	0.236119	0.0247121	0.235489	0.0788399	0.130751	0.139779	1.74702	0.671083	0.0984524	0.0497694	0.0173991	0.046506	0.037121	0.149131	0.0551036	0.442925	11.1915	1.1332	0.041871	0.221574	0.0702165	0.175887	0.0921308	0.0626146	0.0858077	0.186634	0.505868	0.00947112	0.0500023	0	0.0484108	0.100762	0.125084	0.137725	0.414892	3.57623	2.99771	1.95211	0.0802606	0.151379	0.0656017	0.126013	0.070989	0.00630098	0.0484308	0.771551	0.127646	0.364455	0.138789	0.0207124	0.0612104	0.148212	0.14827	0.247353	0.349832	1.37287	1.51139	0.0535075	0.0840263	0.102641	0.21629	0.205438	0.0661025	0.190607	0.124471	0.457181	0.0128656	0.0141726	0.0688043	0.25571	0.119919	0.190326	0.130336	0.138152	0.99462	2.64832	2.1142	0.469457	0.0509887	0.0442777	0.165188	0.0491747	0.0605219	0.0196805	0.179228	0.281376	0	0.534364	0.141305	0.0618391	0.0909065	0.211071	0.0703111	0.0727211	1.03186	0.509039	2.69202	1.81341	0.122894	0.0368068	0.136029	0.195101	0.177433	0.0330911	0.282795	0.0223951	0.29233	0.958807	0.244039	0.0413357	0.15548	0.0915956	0.0371442	0.183144	0.0660298	0.111443	2.48917	2.71112	0.267455	0.133526	0.0157544	0.0273093	0.0815087	0.0607084	0	0.0381618	0.44183	1.00534	0.011126	0.214408	0.144789	0.102371	0.0451142	0.116277	0.0302315	0.509355	13.3812	2.80411	0.0908498	0.231247	0.0278089	0.0262615	0.0405625	0.0330169	0.0293426	0.193967	1.45281	1.01015	0.0140765	0.02	0.0305709	0.0655769	0.26677	0.113591	0.264379	0.881559	4.35748	1.24538	0.13171	0.200279	0.0118881	0.0136843	0.078729	0.064227	0.0040354	0.190976	0.125827	0.0108577	0.0753862	0.126448	0.00918077	0.102415	0.0785058	0.0868616	0.746189	1.56643	2.19816	0.135803	0.180236	0.0692291	0.0891871	0.144762	0.0925204	0.0989258	0.366846	0.520941	0.00673047	0	0.0127643	0.0733449	0.0383043	0.260571	0.171436	0.164301	0.502523	1.28121	0.982522	0.210783	0.0364602	0.100902	0.0573083	0.177777	0.0587148	0.185173	0.180204	0.525915	0	0	0.0743605	0.167851	0.0808492	0.283275	0.100569	0.00267334	0.448542	1.30381	3.65071	0.40695	0.254234	0.207455	0.081431	0.0052738	0.110585	0.325561	0.0787157	0.146727	3.418	0.248695	0.00784892	0.0142299	0.0875622	0.115765	0.45769	0.227752	0.296374	0.246666	5.088	2.52904	0.109661	0.00336287	0.118635	0.0733342	0.140923	0.091298	0	0.0448597	0.984982	1.46455	0.0250577	0.005678	0.0907494	0.0159402	0.0720288	0.145498	0.225702	0.665525	8.29917	8.0101	0.118907	0.0908102	0.206254	0.170169	0.127669	0.0479818	0.00567041	0.220743	0.609674	5.04422	0.0854711	0.105975	0.264137	0.117434	0.157558	0.290387	0.220142	0.377063	21.4368	3.86702	0.143469	0.240147	0.0771131	0.119838	0.120001	0.0123212	0.235452	0.19829	4.33232	0.744683	0.177467	0.0239597	0.308431	0.0144562	0.0639136	0.169963	0.28151	4.41073	6.48147	0.896715	0.0915459	0.105348	0.12681	0.0587596	0.0866654	0.0909862	0.0479497	0.409947	0.387612	0.00304166	0.154333	0.0882384	0.0928176	0.117598	0.124841	0.180451	0.256496	1.81309	0.795181	0.141031	0.0367294	0.0445518	0.00121749	0.000595743	0.161448	0.0552865	0.280633	0.130631	0.053561	0.00689475	0.0437276	0.0320674	0.0433077	0.194518	0.0921915	0.171892	0.0336554	1.16571	0.887513	0.127956	0.0184146	0.00195416	0.0787064	0.176667	0.0842134	0.145947	0.0417536	0.0490683	0	0.0448266	0.178106	0.0903939	0.211933	0.0389431	0.30591	0.0727314	0.149123	0.339462	1.45055	1.09346	0.0312968	0.0823747	0.218691	0.141027	0.129013	0.0349311	0.0228039	0.121345	0.355268	0.269683	0.0586959	0.0734172	0.0676994	0.0879435	0.067424	0.187801	0.0883792	0.590938	1.90404	2.3757	0.0209822	0.0270549	0.00271338	0.185443	0.00168664	0.122454	0.00284611	0.102485	1.76131	1.1859	0.262293	0.194063	0	0.0867636	0.1769	0.244036	0.0133993	0.331976	3.58071	3.1586	0.246929	0.0167164	0.00509257	0.0955594	0.037758	0.0333716	0.0262453	0.0392761	0.53248	3.04478	0.19751	0.24315	0.193404	0.0533818	0.226408	0.189011	0.295891	0.448677	8.12269	3.70952	0.0645505	0.16886	0.0565352	0.0286771	0.207781	0.223161	0.0865676	0.0323653	2.70064	0.344123	0.0653603	0.121002	0.143991	0.0858012	0.12909	0.430016	0.199467	0.708927	7.27868	1.61508	0.121571	0.104722	0.148922	0.0364259	0.235597	0.149732	0.582435	0.673627	1.81213	0.0669668	0.0453103	0.00594997	0.141548	0.155922	0.092491	0.0958867	0.304813	0.515726	4.4309	0.0371816	0.0941364	0.145238	0.0629401	0.072174	0.0623262	0.178821	0.0829149	2.69006	0.456636	0	0.0063094	0.0179921	0.173775	0.162274	0.0304896	0.180865	0.437367	1.56313	2.92982	0	0.0934381	0.0589205	0.0668138	0.0315336	0.184241	0.0558461	0.113211	0.0763551	0.115349	0.178115	0.0542474	0.161962	0.0452324	0.0465422	0.100246	0.182155	0.217624	0.498635	1.9171	1.50924	0.16374	0.0736092	0.102772	0.14031	0.269867	0.0441915	0.0836827	0.167331	0.613573	0.282267	0.0419232	0.285549	0.0730515	0.129338	0.280145	0.0875229	0.376035	0.427939	1.63469	3.78196	0.260316	0.118015	0.0107134	0.0521624	0.0731113	0.042398	0.0525054	0.0979755	0.287591	1.57943	0.322128	0.0516316	0.247917	0.0728077	0.0918023	0.0855644	0.340802	0.644494	3.68989	3.72813	0.591779	0.211674	0.0811854	0.0978966	0.0224514	0.0569246	0.0779743	0.105936	0.615482	1.90891	0.183744	0.0341501	0.0766329	0.0604752	0.0908922	0.0624803	0.131268	0.357859	3.2855	3.49213	1.16755	0.0196352	0.215189	0.155321	0.0259094	0.00496734	0.174746	0.176377	1.16888	1.8273	0.190798	0.0348558	0.181906	0.25262	0.0350915	0.22126	0.535538	0.717243	1.16229	1.35166	0.067705	0.226345	0.0619774	0.0876024	0.109748	0.161699	0.0364839	0.10417	0.0265063	0	0.045236	0.159309	0.103647	0.0412976	0.0369777	0.0502397	0.339117	0.670836	2.68071	0.00206888	0.00116958	0.0456015	0.00213279	0.00502668	0.309807	0.066061	0.0449648	0.0889381	0.2815	0	0.0625216	0.260018	0.0504271	0.000469881	0.107258	0.0455949	0.0689706	0.299663	2.59226	0.0267944	0.0013138	0.110995	0.0505682	0.0811237	0.149154	0.0254229	0.0364449	0.037157	6.83952	0.574282	0.0573147	0.0426806	0.124116	0.22216	0.013178	0.11842	0.231773	1.26235	4.05284	1.44802	0.143607	0.0323002	0.168057	0.0791438	0.198723	0.17409	0.101638	0.268182	0.414872	0.339904	0.037408	0.15974	0.146623	0.029183	0.110054	0.00621176	0.0334786	0.560113	3.94523	4.03975	0.421193	0.132431	0.0635246	0.181573	0.235604	0.0844681	0.157172	0.140699	2.10488	1.58868	0.147816	0.212479	0.0143316	0.127275	0.163569	0.28333	0.152487	1.01755	13.523	3.83578	0.885289	0.0539548	0.00778109	0.0908808	0.218536	0.0413664	0.0394974	0.000572944	3.34633	1.83622	0.121971	0.110398	0.0168289	0.0966248	0.0895351	0.27355	0.0719075	0.829495	2.711	5.68709	0.472664	0.0426999	0.134959	0.17046	0.141956	0.0850826	0.0842782	0.910157	1.76338	0.440336	0.0401152	0.236954	0.365968	0.000644218	0.00991226	0.237195	0.268897	1.08523	0.236775	1.69433	0.343967	0.0937365	0	0.0437048	0.0059059	0.187632	0.108117	0.0598591	0.0414082	0.0111875	0	0.0309557	0	0.0422782	0.0811211	0.199416	0.116263	0.632754	2.04229	0.43446	0.0237566	0.275834	0.32744	0.0640785	0.0839615	0.158317	0.148966	0.0325597	0.306769	0	0.0623808	0.0025398	0.0521665	0.161815	0.132967	0.0854319	0.329075	1.44207	3.21816	0.146887	0.0485555	0.0864786	0.274865	0.0870563	0	0.118968	0.0674581	0.350311	0.285898	0	0.0276177	0.0445584	0.0729851	0.158075	0.0393848	0.0969113	0.119009	0.926307	4.52257	1.44573	0.326455	0.0101136	0.0612911	0.0283741	0.0790217	0.00124581	0.116885	0.176969	1.24357	0.652226	0.336186	0.129937	0.0437746	0	0.0478768	0.0354981	0.108229	0.653711	14.868	4.9447	1.84019	0.0401941	0.060845	0.00414886	0.25941	0.0560558	0.0326274	0.00425973	25.5689	14.4575	0.443451	0.0689095	0.0522262	0.179552	0.101968	0.0574627	0.074958	0.635761	6.38006	9.84978	1.9658	0.0782364	0.110818	0.288668	0.0964652	0.026546	0.0288252	0.355567	3.5015	4.68264	0.359581	0.191306	0.0622672	0.0574114	0.223578	0.318195	0.301189	0.715505	1.19324	5.17879	2.78996	0.191453	0.0701583	0	0.269916	0.0342617	0.00951709	0.595756	2.45622	0.817268	0.582215	0.0587565	0.128672	0.241868	0.267654	0.192118	0.187204	0.241194	1.97329	0.5586	0.242117	0.272114	0.140053	0.197567	0.141299	5.45e-05	0.234887	0.500161	0.0382238	0	0.0121382	0.0361863	0.263896	0.0454473	0.0778761	0.0614099	0.017771	0.788161	0.667089	0.0237887	0	0.00295336	0.118994	0.12415	0.00769208	0.146503	0.180968	0.391298	0	0	0	0.166833	0.189802	0.201769	0.283481	0.10707	0.261412	0.328236	0.575339	0	0	0.148466	0.256779	0.0370388	0.161172	0.0307312	0.14502	0.0870183	0.183754	0	0	0.00162306	0.109591	0	0.0118184	0.323743	0.516198	0.654557	1.9938	1.92834	0.39579	0.142745	0.0569632	0.0595711	0.00729217	0.0899774	0.00581005	0.0154439	2.33866	0.30576	0.197009	0.0492662	0.0398472	0.183587	0.0329736	0.110142	0.309874	1.53311	3.58272	10.1518	1.65066	0.0107678	0.17029	0.081041	0.225555	0.518571	0.096426	0.549093	1.20615	3.35048	0.449602	0.180818	0.0817501	0.079157	0.0255153	0.151337	0.277605	0.77085	1.60311	6.55556	2.14384	0.0752426	3.48e-05	0.0555893	0.0563088	0.140072	0.0699888	0.00136989	1.45931	2.25045	0.774943	0.162267	0.0406288	0.221608	0.016527	0.142207	0.189437	0.116237	1.21931	5.8822	1.67718	0.0745406	0.258215	0.191608	0.0104352	0.0774245	0	0	2.19451	1.42952	0.678163	0.113926	0.00433688	0.165362	0.333324	0.14418	0.0703099	0.606729	1.28582	1.69412	0.508432	0.0278356	0.0180841	0.000660879	0.155222	0.169126	0.0324811	0.0190478	0	0.135595	0.000708723	0.0675729	0.0907382	0.0936768	0.204443	0.0188564	0.163046	0.485183	1.91187	0.0443465	0.0236504	0.0137539	0.0136366	0.051058	0	0.0995459	0.167135	0	0.413555	0	0	0.0708466	0.00526015	0.00212987	0.0774527	0.315737	0.236086	1.1571	4.05679	0.0629462	0.0302215	0.0922401	0.149796	0.276536	0.052136	0.0250571	0.109141	0.149217	0.734872	0	0.00734668	0.162649	0.332985	0.0383821	0.0180216	0.0835831	0.257348	0.507493	12.0911	3.66528	0.929319	0.260827	0.0707085	0.0470005	0.0786383	0.0614064	0.548681	0.113323	2.28767	1.00036	0.000798741	0.0538501	0.0728129	0.12377	0.135883	0.0839088	0.441509	0.666054	1.75358	4.54689	1.89232	0.0589457	0.0633654	0.151017	0.158375	0.0261268	0.170306	0.192362	0.346964	2.05248	0.627133	0.238408	0.178848	0.178684	0.230658	0.0246439	0.128418	0.816382	0.95847	4.85486	2.83069	0.0220723	0.00791341	0.0990017	0.151779	0.316768	0.0821254	0.919332	1.45528	1.2379	0.741996	0.0582676	0	0.0234384	0.0113546	0.0785474	0.462674	4.18828	16.9058	3.21524	3.57853	0.0445888	0.179197	0.176662	0.0466167	0.0877724	0.0637946	1.0474	4.95881	2.56696	0.720188	0.152898	0.0640667	0.080423	0.0374171	0.0809516	0.102798	0.931981	1.06801	1.10751	0.524254	0	0.12314	0.0595222	0.111292	0.0581709	0.0573598	0.141023	0.0387502	0.030766	0.000641404	0.0701489	0.147432	0.0608735	0.0689035	0.0840634	0.353772	0.18939	0.747698	0.21722	0.0614351	0.180634	0.0673041	0.0785766	0.0419323	0.196032	0.06917	0.0677204	0.333022	0.184589	0.000301282	0.0842766	0.0657763	0.0240333	0.109275	0.047244	0.252173	1.04441	1.10876	0.326848	0.0917892	0.0796663	0.0334744	0.138678	0.0576745	0.195314	0.113993	0.20832	1.11648	0.0896376	0	0.243482	0.138783	0.0852883	0.133853	0.287887	0.223917	0.512197	1.42136	1.9545	1.07377	0.107892	0.00413128	0	0.0407847	0.047463	0	0.0672727	0.666976	2.97852	0	0.109362	0.215133	0.073547	0.20978	0.180896	0.212749	0.0413106	1.28933	5.10232	2.59243	0.0250115	0.0565932	0.105941	0.0910716	0.0692784	0.0218563	0.0474165	0.708984	3.03648	0.340997	0.000390838	0.00360695	0.134605	0.110069	0.105232	0.0463156	1.16702	1.93	4.23856	4.05702	0.147607	0.00131294	0.073054	0.0904126	0.255478	0.117519	0.329231	1.36057	2.52737	0.56914	0.0631432	0.0323208	0.0174943	0.0499403	0.138862	0.480849	0.882075	0.488937	3.08579	2.76832	0.203328	0.211569	0.038095	0.0487088	0.00500085	0.004481	0.000516529	0.116795	3.26171	0.246187	0.132505	0.13237	0.158283	0.00224397	0.117853	0.194042	1.09548	2.01524	1.32682	1.76805	0.0665005	0.0349165	0.0648184	0.259011	0.0246195	0.0761302	0.242058	1.10473	0.0194634	0.391009	0.00236748	0.0270219	0.0848048	0.11803	0.0851419	0.438184	0.383196	1.19534	0.105776	0	0.0012396	0.0713243	0.112071	0.023196	0.0880819	0.206925	0.136166	0.200408	0	0	0.0641853	0.0171217	0.0989822	0.17457	0.047387	0.113338	0.214013	0.596563	0.168416	0.0216602	0.0210945	0.0827149	0.00758418	0.105018	0.0698783	0	0.149825	0.493948	0	0	0.110258	0.054918	0.0841914	0.0151322	0.0198324	0.180803	0.633953	1.30546	1.60399	0.914473	0.119713	0.0547674	0.0246108	0.0944067	0.206805	0	0.0760723	1.73262	0.322653	0.00723232	0.16613	0.0109914	0.0549439	0.0962989	0.247878	0	0.190832	4.54595	2.27743	3.09192	0.229626	0.118414	0.0759133	0.0722949	0.0502871	0.143186	0.0679163	2.4235	1.52699	0.540484	0.0758051	0.0779861	0.0601608	0.0133617	0.0580102	0.255819	0.0957902	1.613	3.497	5.40995	0.511806	0.18045	0.0833916	0.132324	0.204774	0.135649	0.0621438	1.2103	5.37973	1.06323	0.317207	0.152509	0.12661	0.103305	0.0426785	0.164172	0.374771	2.0434	2.63173	3.92544	0.328285	0.0861779	0.0370613	0.00874562	0.0698491	0.117665	0.065761	0.443455	7.73474	0.173729	0.0136867	0.206523	0.0742914	0.0127592	0.127446	0.282737	0.0667072	0.809748	2.78758	1.8506	0	0.0699063	0.0932269	0.00564158	0.218764	0.0675523	0.0397018	0.124413	0.0736069	0	0.0122663	0.122512	0.0960953	0.203956	0.288973	0.34659	0.41009	0.201544	0	0	0.00468511	0.0236205	0.087866	0.204895	0.20383	0.147804	0.131652	0.0861862	0	0	0.000107022	0.00188306	2.78e-05	0.142119	0.148841	0.0762706	0.306497	0.10103	0.83741	0.0120022	0.0546509	0	0.0264442	0.0590668	0	0	0.0167599	0.482463	0	0	0	0.170262	0.0340563	0.0345141	0.0955019	0.179849	0.0606642	0.341521	1.5024	1.38212	0.13806	0.0745765	0.00173493	0.168632	0.22427	0.0976988	0.0372655	0.0271924	0.710114	0.115233	0.0238918	0.124182	0.0499684	0.0816434	0.00884642	0.134865	0.471942	0.358393	1.17385	3.64671	0.150735	0.0413185	0.0446944	0.129057	0.151876	0.0168325	0.367014	1.15398	0.3462	0.558016	0.149985	0.0501617	0.0303441	0.0727616	0.0609135	0.308871	0.371996	0.757485	1.99948	4.01276	0.429235	0.19444	0.203477	0.112275	0.0926021	0.114005	0	0.0796141	2.31069	0.942178	0.0335349	0.14229	0	0.17128	0.000669822	0.24955	0.333683	1.32531	2.37559	3.31354	0.376946	0.151076	0.0224535	0.0693605	0.0374447	0.061753	0.126374	0.456227	3.44754	0.358993	0.00267688	0.0232519	0.087714	0.0532479	0.260436	0.123356	0.179202	0.307585	1.66142	2.636	0.262518	0.167022	0.161033	0.0890568	0.0457677	0.0446299	0.00237637	0.88629	0.554773	0	0.13739	0.0602644	0.0546447	0.220459	0.0375586	0.0391746	0.261865	0.0740827	1.35119	0.00256958	0.0395722	0.0060128	0.0427402	0.00686239	0.0325641	0	0.0442092	6.81397	0.0333442	0	0	0.0518867	0.0779775	0.100847	0.429327	0.142154	0.791267	2.5065	2.1421	0.958534	0.0220201	0.123101	0.0872453	0.0736151	7.46e-05	0.096016	0.191864	0.14195	0.486119	0.0674623	0	0	0.161297	0.0804216	0.00304872	0.108621	0.362601	0.234114	3.19458	8.48152	0.192542	0.156408	0.117317	0.214157	0.081978	0.0717965	0.112803	0.389708	0.765088	1.36059	0.0532158	0.149794	0.229815	0.0302351	0.0190415	0.0837929	0.0712205	0.778725	1.15087	7.7226	0.341596	0.160262	0.0648685	0.124776	0.0529801	0.00373399	0.136451	0.577494	5.68733	1.53042	0.0626335	0.271946	0	0.110889	0.0595674	0.254163	0.583928	0.272323	1.76343	7.52085	0.760212	0.0884243	0.130151	0.0751579	0.2061	0.186371	0	0.185547	25.7005	1.49361	0.152005	0.117509	0.0416883	0.0959992	0.107515	0.267989	1.31496	0.979069	7.21022	7.43263	0.552889	0.088664	0.00561249	0.0109536	0.274581	0.033787	0.127574	0.739188	4.69147	1.14781	0.0294236	0.0238171	0.0697597	0.0626622	0.329715	0.163731	0.707669	0.143594	3.39926	3.97812	0.235417	0.221275	0.0302822	0.0251448	0.138291	0.0178193	0.0520675	0.454219	0.104308	0.456879	0.0140502	0.0575679	0.00799665	0	0.0158271	0.065414	0.159883	0	0.431524	0.0709453	0.00591065	0.0832665	0.142857	0.0288926	0.0343107	0	0.0808757	0.0904321	0.101281	0.000689618	0.011819	0.187995	0.0295283	0.0763665	0.183744	0.160184	0.484078	1.21672	0.482603	0.971049	0	0.0133375	0.03495	0	0.000358535	0.227511	0.0730349	0.221518	1.06863	0	0	0.0170462	0.023446	0.094579	0.0489896	0.324034	0.276342	0.647637	1.50309	2.77277	0.0748743	0.0820884	0.050833	0.219236	0.108185	0.00369016	0.0161518	0.628267	1.03157	0.197994	0.023015	0.180528	0.0971138	0.0175576	0.0612659	0.18062	0.175807	0.301799	2.98939	6.84198	0.683242	0.116316	0.245241	0.0432128	0.022362	0.00918009	0.425997	0	0.408598	1.1812	0.355638	0.177143	0.0368383	0.00533917	0.0717314	0.125685	0.171031	1.02878	1.9221	6.11941	1.18429	0.0564869	0.0689127	0.0359573	0.079334	0.0583906	0.288313	0.473272	2.04536	0.21366	0.176632	0.1463	0.044112	0.0739131	0.112104	0.226344	0.0140015	0.660717	1.36826	3.25408	0.839718	0.0414478	0.00589976	0.0616909	0.0141943	0.18076	0.132113	0.374999	0.60258	0.118937	0.192924	0.0680626	0.0117235	0.0317589	0.229504	0.256679	0.136122	0.753945	2.34677	2.73969	0.224569	0.0891226	0.0126818	0.142962	0.236666	0	0.175847	0.164872	0.266362	0	0	0.0795467	0.137715	0.138015	0.299794	0	0.101035	1.09655	0.399085	0.591205	0	0.0318795	0	0.0854313	0.0450076	0	0.0045615	0.18678	0.0731708	0	0	0.138878	0.0712576	0.027452	0.0334775	0.0283194	0.283099	0.424421	0.121979	3.65865	0.0117157	0.00719808	0.0950236	0.0269885	0.112097	0.0402254	0.152351	0.0115575	1.56885	0.41052	0.01237	0.0986587	0.0271841	0.128483	0.134251	0.174936	0.929374	1.00911	0.433029	19.7208	0.280822	0.0825704	0.0511914	0.18083	0.170233	0.155957	0.139043	0.136118	0.194217	6.13142	0.00387309	0.0400604	0.0979149	0.0986313	0.0569134	0.3643	0.405135	0.0102113	1.07017	22.7611	0.295208	0.0688462	0.0516727	0.126857	0	0.0452935	0.228606	0.231562	1.76292	7.02829	0.330597	0.101684	0.0285642	0.00225633	0.0712762	0.338688	0.222809	0.0125905	3.21512	13.4422	1.62514	0.299843	0.138452	0.00790822	0.171792	0.0713155	0.0162677	0.198851	3.97998	3.19084	0.56658	0.0455354	0.0235254	0.0437968	0.00181152	0.200426	0.24792	0.405145	4.17684	9.6704	3.55972	0.0394571	0.0129443	0.173316	0	0.00200757	0.0953701	0.201643	0.776289	1.52101	1.43275	0.0341071	0.00970094	0.0938115	0.0447049	0.170018	0.131316	0.186212	2.24654	2.82658	4.77338	0.0480788	0.0494994	0.125406	0.119481	0.00679904	0.137254	1.93901	10.4008	0.201197	1.4679	0.0633076	0.261038	0.191002	0.0227846	0.0016839	0.0664073	1.20523	3.5249	0	0	0.0124351	0.107656	0.0172673	0.089334	0.0598586	0.178581	0.280423	0.579685	0	0.00161189	0.352065	0.207727	0.213571	0.0456452	0.142066	0.106231	0.0377154	0.0901641	0.0730568	0	0.0479509	0.0525951	0.0574711	0.029284	0.090366	0.192615	0.112623	0.0659112	0	0	0.10318	0.0166419	0.0628112	0	0.0642264	0.278785	0.00265312	0.80845	2.92243	0.00183692	0.0711064	0.0676441	0.0606625	0.116245	0.0653275	0	0	0.126975	0.150731	0.00763749	0.0162771	0.109443	0.133935	0.0620687	0.0543689	0.102236	0.288292	2.17474	13.1819	0.728592	0.0234233	0.141991	0.0382366	0.174111	0.155997	0.139708	0.00870594	0.565158	3.0991	0.187974	0.0469889	0.0344819	0	0.0951337	0.258334	0.677365	1.62037	2.11819	13.8863	2.3276	0.181354	0.23911	0.320348	0.00781796	0.0246289	0.415484	0.883146	0.723702	1.55319	0.511537	0.00262845	0.0994136	0.0235484	0.596267	0.0914886	0.171167	0.538617	1.232	4.72523	2.00945	0.10977	0.116908	0.112403	0.147193	0.0415148	0.00507106	0.143974	0.485793	0.0406017	0.328855	0.0636795	0.143635	0.0412227	0.224808	0.324121	0.201208	1.23199	1.29829	4.31382	1.68054	0.014907	0.0738004	0.0999603	0.0837636	0.0859834	0.148696	0.425081	1.01957	0.113041	0.58383	0.026617	0.0345778	0.0883085	0.0138477	0.284281	0.219536	0.510026	0	4.06223	0.64484	0.0189529	0.199494	0	0.0950126	0.00929299	0.00107116	0.000103378	0.172465	0.306576	10.3323	0.134389	0.00753841	0.289483	0.190172	0.0041523	0.238147	0.352702	0.60034	14.7597	2.34028	0.0565631	0.0476163	0.00330627	0.0546502	0.0577355	0.112023	0.187291	0.488219	4.08054	0.034318	0.0150361	0.170003	0.090926	0.032451	0.203145	0.39387	0.173466	1.61479	36.7245	1.3712	0.117568	0.00719092	0.0163721	0	0.0218422	0.0478367	0.165641	0.389165	10.3795	0.344159	0.179898	0.133348	0.243938	0.0794943	0.30931	0.0907516	0.0258349	1.37887	25.6455	5.99846	0.0829298	0.122477	0.227589	0.00830149	0.152231	0.122837	0.846114	0.558283	5.43758	2.76232	0.399206	0.00781578	0.117539	0.140922	0.0148311	0.229136	0.734944	1.20902	11.5376	11.1015	0.0287441	0.120484	0.0393574	0.269373	0.0374158	0.147682	0.465935	0.717082	1.03275	4.2585	0.163324	0.0323986	0.0867736	0.0631701	0.205179	0.0915662	0.684596	0.876676	3.44549	11.0135	0.0396105	0	0.0916399	0.0551002	0.131164	0.0173881	1.34358	1.31488	0	4.69664	0	0.0819079	0.254345	0.142631	0.00790315	0.159371	1.24255	0.862983	0.299662	7.23176	0.0239112	0.0527073	0.0600147	0.0561854	0.0446341	0.0822492	0.51163	0.353304	0	1.22391	0.0777488	0.0468331	0.0072547	0.180139	0.133853	0.470607	0.550856	0.640594	0.00232369	0	0.0486965	0.00471293	0.0604751	0.0259173	0.0190092	0	0.0615177	0.0959496	0	0	0.0896756	0.137817	0.269434	8.87e-05	0.000784502	0.0296729	0.218235	0.675178	3.3711	0	0	0.00659716	0.300137	0.10337	0.114385	0.108206	0.318529	0.209797	0.0358869	0.233607	0.0877664	0.0372813	0.0167832	0.0983042	0.340869	0.14639	0.0462424	0.784632	12.3939	0.604769	0.0102218	0.193992	0.0914203	0.0167556	0.0876788	0.266629	0.148027	0.683751	1.39196	0	0.0738572	0.144352	0.0724368	0.013806	0.136646	0.0665241	0.228529	0.922982	24.5619	4.10455	0.0583208	0.0433365	0.0286327	0.208861	0.0687649	0.165575	0.106102	0.26279	6.04427	0.729984	0.120033	0.0161808	0.0575348	0.0977183	0.22232	0.0614328	0.0736905	0.639407	16.7446	4.368	0.0658289	0.148099	0.00889989	0.020898	0.0216787	0	0.334663	0.0132025	1.81238	1.05708	0.0342671	0	0	0.0690447	0.0506875	0.182059	0.0833367	1.0609	7.05661	4.07533	0.00309001	0.0872866	0.0083437	0.00177335	0.0531812	0.251088	0.529425	0.076085	0.0071653	3.06111	0.00388754	0.0018541	0.00239786	0.113888	0.175948	0.61157	1.06613	0.79619	2.54062	4.65514	0.0165519	0.111412	0.188606	0.0148617	0.0374369	0.193647	2.47212	0.864662	0	6.11987	0.0259509	0.0361633	0.147929	0.158138	0.42228	0.874852	2.40511	3.21414	2.92882	2.8693	0.278585	0.318494	0.328917	0.333192	0.397751	1.3498	683.973	1823.19	8.21626	5.85299	2.80086	1.51318	1.39805	0.842849	1.12415	1.1064	182.214	631.462	13.3639	2.86963	1.06964	0.691528	0.855847	0.593866	0.706137	0.178657	30.6457	132.324	2.57308	0.639713	0.454413	0.184753	0.419658	0.208636	0.416209	0.0665624	4.19333	23.5733	20.9143	24.1658	0.257863	0.323373	0.127739	0.279215	0.131638	0.246201	0.269544	2.37503	4.53711	8.98719	0.0246899	0.0887412	0.166083	0.274942	0.352135	0.0392474	0.258526	1.14728	10.7305	38.1536	0.0657759	0.230606	0.169414	0.0759324	0.0759693	0.350816	0.0761178	0.11652	0.747017	12.1543	0.0920878	0.020591	0.0269015	0.00302695	0.144849	0.655877	0.139516	0.310183	8.47205	15.1963	0.130807	0.089834	0.185126	0	0.00105662	0.0527817	0.129377	0.562154	0.793102	5.24642	0.0616462	0.0719522	0.000792432	0.383974	0.00438137	0.00960381	0.763949	0.525111	3.13377	9.74186	0.2232	0	0.00534473	0.0205033	0.0196607	0	0.102606	0.163024	0	6.20305	0.492798	0.0210398	0.0325412	0.00238839	0.0826808	0.121746	0.00250309	0.443098	1.04787	5.2647	0.269395	0.00105264	0.12869	0.111377	0.381271	0.0343207	4.4841	9.92269	0.285778	5.07908	0.363091	0	0.133356	0.0716593	0.101011	0.360395	1.22138	3.96229	0.914256	0.996818	0.104925	0.0895595	0.0388291	0.0489048	0.0468896	0.0448082	6.65546	3.34303	0	0	0	0.0368899	0.0158919	0.20375	0.0691437	0.270015	2.0704	1.47225	2.35507	0.207372	0.0499785	0.116197	0.061757	0.104107	0.0100653	0.444495	2.09569	2.64637	0	0	0.000722621	0.0486689	0.128699	0.0783614	0.014059	0.0899487	0.122396	1.52087	9.52414	3.44556	0	0.0257448	0.107922	0.0734996	0.133119	0.094125	0.158633	0.159101	2.61461	0.610738	0.0418909	0.0765663	0	0.0291068	0.028771	0.241534	0.0147404	0.419822	25.569	9.09834	0.105214	0.138879	0.0952518	0.00154736	0.102349	0.142641	0.0608062	0.0843135	6.63505	2.12894	0.0156933	0.0027513	0.0319762	0.238679	0.391177	0.120425	0.238496	0.447893	17.2547	11.0021	0.180257	0.262254	0.143838	0.323473	0.136191	0.437045	315.417	131.012	3.11485	1.84634	0.502489	0.368042	0.0667298	0.157855	0.226718	0.268441	93.8907	55.3953	5.15634	3.91314	0.182977	0.174287	0.225025	0.150478	0.291241	0.0469676	63.8072	13.5619	0	3.90872	0.606781	0.0118807	0.0811674	0.0956291	0.274251	0.234109	18.2931	5.18493	4.73393	3.38755	0.185442	0.0177924	0.0591102	0.0976247	0.0241185	0.00285741	5.1082	2.98356	0	1.19317	0.202845	0.0565558	0.139831	0.07401	0.313482	0.0775343	0.433198	2.60974	5.42269	6.49242	0.0441877	0	0.00798026	0.00202699	0.137077	0.142203	6.48583	9.57739	0.74946	1.30083	0.0165971	0.040132	0.121674	0.163572	0.340832	0.120447	1.80334	4.66989	3.79746	26.2877	0.0587241	0.0621226	0.0473134	0.00649023	0	0.227445	0.165819	0.991633	0.20003	7.5564	0.00561614	0.04382	0.196824	0.162139	0.211331	0.030439	0	1.21884	1.42651	48.1733	8.1e-05	0.112817	0.0395764	0	0.00370408	0.0612675	0	1.1304	3.69302	20.1842	0.0151596	0.191801	0.020918	0.159368	0.169603	0.395946	0.00806859	0.412647	4.33099	15.4418	0.0447988	0.0598029	0.0927219	0.000256295	0.134611	0.00609657	0.289037	0.582408	0.387511	4.94671	0.0137999	0.027146	0.0871669	0.208651	0.0906332	0.114346	0	0.463835	5.81663	2.88071	0.0562089	0.166679	0.0360831	0.0773894	0.106062	0.324843	1.77617	0.0528455	2.95108	1.31895	0.324592	0.141693	0.0271851	0.032165	0.241742	0.0566472	0.146241	0.192376	3.64964	0.699778	0.455438	0.0103318	0.105149	0.0453505	0.115425	0.0294669	27.3766	0.16259	0	1.06303	1.17102	0	0.22934	0.104246	0.0401511	0.255007	8.4265	0.0684282	2.70727	0.574215	0.590828	0.0175546	0.203156	0	0.0981871	0.0181164	10.009	21.9965	0	0.16478	0.331308	0.0448453	0.0319469	0.029789	0.00172403	0.0668456	2.13936	8.61289	4.02633	0	0.00427523	0.000906171	0.102627	0.0876906	0.150055	0.511154	7.55317	9.52374	0.112661	0.00447207	0.100864	0.0167436	0.0264689	0.105874	0.000737792	0.253423	3.26428	4.10419	8.13648	0.287281	0	0.137436	0.144719	0.145393	0.230024	0.9839	169.967	13.1576	1.07378	1.43005	0.740797	0.00336667	0.124773	0.119334	0.28497	0.0588315	53.0114	5.63478	13.5833	8.17854	0.260265	0.314672	0.351454	0.00951208	0.0442812	0.158613	19.9761	1.49818	6.69014	14.537	0.000418537	0.0380751	0.100109	0.152969	0.202033	0.0814474	3.73967	0.379869	13.5428	29.2411	0.0439484	0.0959539	0.0886751	0.0792578	0.0184172	0	0.0288498	0.00337057	4.71193	11.5603	0	0.0177623	0.00123624	0.00293742	0.188635	0.421827	0.687022	0.254493	6.37083	15.0941	0.339445	0.0426795	0.077596	0.0878799	0.043597	0.0577691	0.203374	0.0668397	12.6336	26.0527	0.159654	0.0918122	0.0214285	0.0801924	0.102152	0.00854919	0	0.805396	9.79012	16.7487	0.54215	0.132081	0.0512736	0.051292	0.0323092	0.0239782	1.01742	0.199472	1.82067	4.50449	1.00942	0.099229	0	0.0466623	0.0750974	0.67401	6.28047	1.86817	1.70287	3.84582	0.671297	0.0214236	0.0676257	0.0643113	0.000174513	0.318992	9.21401	0.308183	0.00327928	0.039204	0.329541	0.0452734	0.0764295	0.0462068	0.0127939	0.0249363	1.22386	0.972352	0.415283	0.0223472	0.00271952	0.200676	0	0.00152876	0.266251	0.129775	0.43906	1.82425	0.0173897	0	0.0720671	0.147688	0.0616372	0.0305811	0.212791	0	0	1.41825	0.0271857	0.690995	0	0.0159967	0.0649718	0.00802739	0.00456699	0	5.59394	2.4193	0.195121	1.18344	2.2892	0.0712132	0.0019288	0.00358625	0.0246799	0.00390381	0.68103	0.288787	1.18023	3.24353	0.781818	0.0118202	0.068966	0.0769627	0.115989	1.16734	14.9155	1.13914	1.05357	1.45184	0.138208	0.144522	0.228396	0.179012	0.317919	0.360958	2.80308	0.33124	4.35404	3.32002	0.342932	0.0646967	0.0193163	0.101418	0.0125188	0.188617	4.69171	1.61883	1.66581	2.25044	0.0333313	0.0617128	0.0408837	0.0222859	0.109433	0	0.134055	0.512624	3.82243	4.83974	0.196684	0.0184263	0.166772	0.0417818	0.218083	0.33343	3.11746	0.580126	6.08905	42.3447	0.0886845	0.139973	0.246801	0.109525	0.329944	0.244767	0.992995	0.156812	6.31477	19.814	0.255639	0.0378806	0.0507789	0.0146889	0.00887014	0.631979	15.9633	0.0717716	0.734677	5.46285	0.937399	0	0.109739	0.124218	0.0212063	0.342714	7.01825	0.0820597	7.67285	2.18418	0.689877	0.104059	0.0343573	0.00414457	0.168063	0.00547759	1.69618	1.20094	0.738431	0	0.513349	0.0802985	0	0.0895844	0	0.166136	0	0.767983	2.85644	0.606003	0.00550094	0.307746	0.0895548	0.0297389	0.0200147	0.000115272	4.69165	0.181132	0	0	0.131358	0.123908	0.0802401	0.0518122	0.131735	0.0568246	0.628865	0.56643	0.280398	0.330535	0.0384261	0.0292352	0.27748	0.153602	0.206864	0	0	2.31196	0	0.503069	1.7761	0.0803738	0.0783164	0.0995471	0.0371765	0.182944	0.150081	1.71101	0.186716	0.908197	0.642458	0.244132	0.00250015	0.324346	0.0296161	0.0613096	0	0.0263717	0.166156	1.13003	0.395371	0.164411	0.0805006	0.104257	0.105419	1.67508	2.16796	0.463528	0.767657	3.41423	0.329991	0.0378407	0.397355	0.251391	0.128811	1.25746	1.93169	0	0.272038	0.652573	0	0.055429	0.0255339	0.0922712	0.295602	0.813751	0.370468	0.898082	2.33808	4.29778	0.0812611	0.00477938	0.0444406	0.00134413	0.0443511	0.350547	1.07982	0	0.261988	2.67278	0.0607428	0.045727	0.201532	0.0382491	0.0660088	0.102766	0.0233609	0.848555	2.26844	2.96184	0.390906	0.00314925	0.127369	0	0.0180397	0.172448	9.91657	0.161616	0.0193536	0.707594	0.615196	0.144788	0.00387323	0.077227	0.174873	0.0693909	1.76977	0.667045	0.97064	0.45672	0.0103649	0	0.0327641	0.170477	0.0116318	0.811784	12.664	0.214498	0.00905504	0	0.0208109	0.0128934	0.138879	0.0595895	0.0945489	0.0710416	3.38468	2.84799	0.800174	0.494858	0.145623	0	0.0434631	0.0861609	0.125685	0.525184	5.1639	8.73731	0.0817378	0	0.788266	0.158268	0.0269308	0.154796	0	0.0299899	8.38579	6.21847	1.04099	0.792915	0.279887	0.0822291	0.0374805	0.028677	0.142802	7.69952	5.38139	2.05357	0.464607	0	2.84367	0.111439	0.0444422	0.122715	0.150871	3.47176	1.42765	0.743726	1.27494	0.668843	1.6484	0.216789	0.235297	0.103685	0.0540198	3.17839	3.19615	0.123618	1.24062	1.19768	0.686959	0.114058	0.210377	0.0530024	0.155277	1.38484	0.357591	0.193086	3.90695	1.70829	0.53677	0.0696823	0.23516	0.11771	0.134582	2.03596	2.24293	0.139677	1.0017	1.52664	0	0.102241	0.0516166	0.187488	0.168631	1.20287	0.404059	0.0040752	3.54027	4.82945	0.166428	0.0964776	0.0799123	0.138251	0.0475264	0.0441783	0.0140516	0	1.00663	0.817475	0.350119	0.10678	0.0566712	0.170668	0.067509	0	0	0.19024	1.59146	1.66173	0.018265	0.150316	0	0.0024439	0.0606359	0.0127081	0	0	0.0889227	0.757011	0.339185	0.0201468	0.0291419	0.00893012	0.201723	0.116875	0	0.239103	0.344013	1.95083	0.0249798	0.0345332	0.00684172	0.193252	0.0687227	0.0673005	0.647014	0.209328	0.0323369	0	0.0141983	0.0162037	0.0745701	0.0347469	0.176121	0	0	0.136321	0.110196	0	0	0.0608797	0.0565792	0.0732812	0.126425	0.330787	0.19583	0.229563	0.151934	0	0.00658372	0.0774204	0.0687833	0.0424914	0.0385318	0.0242014	0.0301026	0.00491821	0.327473	0.179578	0.0278827	0.0959386	0.114367	0.00138039	0.171829	0.459064	1.26315	0.560276	0.0241512	0	0.626963	0.172351	0.380582	0.113592	0.0594988	0.069305	0.728403	0.748457	1.30601	1.10242	0.121608	0.177393	0.127895	0.0917658	0.0178995	1.61507	8.54108	4.58122	0.264359	0.331463	1.60307	0.0792324	0.11302	0.212079	0.207585	0.0482007	2.24976	1.7686	1.62358	4.10359	1.3674	0.00279382	0.0320452	0.014178	0.0517627	0.824514	4.3411	0.589024	0.415836	1.77787	0.0573894	0.0311452	0.00291734	0.0158968	0.132577	0.262531	0.309473	0.854253	2.46887	13.9168	0.78156	0.0689837	0.0454198	0.0149491	0.142119	1.04272	1.54146	0.512299	1.33707	7.38589	0.168491	0.0189481	0.0318074	0.154234	0.281169	1.15847	7.7077	0.906563	2.10651	3.41788	0.402902	0.00499708	0.05512	0.0450531	0.194104	0.919699	2.48084	0.0740932	0.100803	1.80144	0.0372247	0	0.126961	0.10781	0.10817	0.125413	0	0.710312	0.782673	0.342133	0.329861	0.162028	0.0103202	0.128673	0.0426901	0.167205	0.38592	0.00321672	0.192324	0	0.0162486	0.00237912	0.0969955	0.200089	0.134722	0.00772699	0.00253561	0.12773	0.982679	0.0768388	0.723791	0.0269774	0.000405064	0	0.0935074	0.0159635	16.5948	0.401158	0.361891	0	0.039378	0.0194317	0.237217	0.0028366	0.0421906	0.0450382	5.72427	0.529893	1.34612	0	0.154681	0.0478372	0.269073	0	0.0813803	0.0643241	0.835527	0.856268	0.175928	0	0.000722383	0.0337021	0.280069	0.0639733	0.0109958	0	0	0.257321	1.64964	1.07989	0.375293	0.204141	0.00812429	0.0835933	0.10061	0.144525	0.468383	0.541559	0.499443	1.6131	2.16089	0.0562114	0	0.056084	0.292455	0.0801736	0.0226248	0.545487	2.7435	7.25444	1.18835	0	0.0370293	0.0101805	0.0761402	0.0840306	0.255086	0.0815262	1.12568	4.28137	0.130746	0.0882519	0	0.103498	0.000847676	0.688058	0.10683	0.247494	1.79135	16.5583	0.459734	0.0292871	0.0839319	0.143211	0.157768	0.9128	0.614988	0	0.549856	9.19354	0.0023287	0.0198713	0.189894	0.146511	0.124609	0.297224	0.0303406	0.00121053	0.669628	3.38929	0.0178343	0.435359	0.166969	0.134553	0.00459193	0.568637	0.358836	0	0	2.20949	0	0.109224	0.0164081	0.0135051	0.112879	0.199173	0.140531	0.191217	0.418266	0.761502	0.0129444	0	0.00158917	0.0357867	0.0374248	1.07896	1.77715	1.84837	0.200554	0	0.0101585	0.00723095	0.0952655	0.010267	0.194467	0.297643	0.219688	1.51933	1.30458	0.0115859	0.0434568	0	0	0	0	0.147448	1.4851	0.360363	0.101696	0	0.103608	0.114085	0.135639	0.0743759	0.323991	0.0809569	0.843148	0.348251	0.754688	0	0.0264633	0.0338297	0.015	0.0534444	0	0.0208524	0.65145	0.546836	0	0	0.0614523	0.000619544	0.0354658	0.122552	0.0936263	0.0734576	5.08067	0.0416371	0.644272	0.776594	0.614144	0.34021	0.0225285	0.00269971	0.0124605	0.0884401	1.45967	1.51225	0.47814	0.634586	0.447282	0.0128002	0	0.132094	0.171813	0.0231913	0	0.0700695	1.39728	6.11266	1.334	0.0471586	0.00345581	0.0401783	0.0157214	0.0403645	0.556308	0.189722	0.650822	8.28656	0.0133533	0	0.042146	0.013411	0.161794	0	0	0.495513	0.768491	22.5967	6.79574	0.265165	0.0325296	0.354979	0.172162	0.12534	3.2229	0.0194785	0.568651	32.1226	3.01471	0.179994	0.143715	0.0781975	0.16039	0	1.16548	0.0660072	0.338857	14.4313	1.09987	0.474992	0.0073192	0.0534712	0	0.26319	2.21091	0.617036	0.0280307	9.3546	0.496904	0.1515	0.13612	0.0119098	0.0347805	0.109965	0.155686	0.103002	1.23345	1.71465	0.0181435	0.00350795	0.107824	0.0437959	0.218519	0.590951	2.00019	0.326838	0.128373	0	0	0	0.0201291	0.0344853	0.101819	0.080252	0.278092	0.390309	0.965158	0.0102244	0.147865	0.0749123	0.0314561	0.0474563	0.00861245	0.556752	0.508923	0.399574	0	0	0	0	0.0970007	0.0771657	0.0172207	0.0344276	0	0.158803	1.68324	1.45738	0	0	0.100276	0.0407682	0.040172	0.855038	0.346238	0.126453	0.119676	0.142587	0	0	0.00268865	0.133474	0.0897037	0.407765	0.0168078	0	1.14301	4.96322	0.0437665	0	0.0819687	0	0	0.447141	0.110877	4.94869	1.49386	2.68285	0.473382	0.0326173	0	0.0160688	0	0.00576984	0.00255985	1.61364	1.22175	14.7119	1.33076	0.214212	0.00671508	0.0888795	0.0651827	0.243944	0.310808	0.353737	0.00637336	9.65015	0.195137	0.0362108	0.143754	0.0489452	0.0365562	0.0111341	0.0667855	0	0.0754806	12.6906	3.92917	0.183724	0.269638	0.0293102	0.0775592	0.0318542	0.432691	0.0696029	0	16.3384	2.0661	0.0991617	0.000743444	0	0	0.114952	0.114328	0.185212	0.318301	6.5585	2.05082	0.309322	0.0257342	0.0253229	0.268292	0.162188	0.218777	0	0.238705	3.13222	0.609571	0.147315	0.122825	0.00388206	0.267104	0.0250866	0.331119	0.0130631	0.336471	0.963006	0.676401	0.0845198	0.0942645	0.0669436	0.0388754	0.00580899	0.496531	0.24771	0.598701	0	0.0437333	0.0441821	0.107935	0.0708887	0.190688	0.0113263	0.0870474	0.411907	0.390565	0	0	0.123705	0.091573	0.112734	0	0	0.493712	0.0161525	0.0695136	0	0	0.130406	0.201966	0.123291	0.187684	0.107336	0.139414	0.197708	0.895786	0	0.127856	0	0.170907	0.347769	0.000111806	0.136334	0.662266	0.174659	0.291462	0.602982	0.0416169	0	0.13406	0.0644189	0.114736	0.00210157	0.0594788	0.468593	1.21891	0.463329	0.00607944	0.0687628	0.0037583	0.0013559	0.00287647	0.590865	2.3335	0.828761	0.371468	13.1134	0.0293631	0.0796334	0.0934075	0.182971	0.0179805	0	0.550771	0.138885	0.223068	9.02512	2.24971	0.0708624	0.048843	0.0495302	0.0528659	0.524608	0.813414	0.00609869	0.139137	49.344	0.664156	0.025061	0.00271846	0.102115	0.0844342	0.3423	0.0282579	0.113851	0.114464	24.2375	9.16291	0.253678	0.349621	0.0359438	0.302204	0.394609	0.341907	0.351974	0	97.9598	11.7087	0.189532	0.433005	0.224032	0.0717436	0.401299	0	0.570983	0.826156	42.2473	6.40466	0.336089	0.15482	0.015173	0.0252606	0.227945	0.526042	0.784027	0	12.4921	2.24553	0.0545922	0.148425	0.00160702	0.313926	0.129424	0.290262	0.0762311	0.465313	1.89938	1.22037	0.100422	0.0168206	0.123434	0.149672	0.50787	0.119278	2.35883	0.280848	0	0	0	0.0969571	0.000228937	0.191714	0.00248491	0.0407834	0.714943	0.642163	0.80439	0.209691	0.00250647	0.0176227	0.123253	0.0945973	0.155161	0.894961	1.2095	0.225897	0	0	0	0.00208618	0.131793	0	0	0.559876	0.996686	0.404897	0.362878	0.106291	0.000335582	0.0140773	0.104081	0.000197795	0.377962	1.95413	0.256521	0	0.195663	0	0.00101579	0.025573	0	0.0239087	0.363335	0.476602	0.0932744	0.933236	1.49059	0.18998	0.0784327	0	0	0.00763443	0.142896	0.132228	0.0880793	0.00031095	2.91827	0.0887232	0.0247114	0.147353	0.185917	0.119653	0.0382311	0.204001	0.0545611	0.166672	3.8537	1.26935	0.0832963	0.175753	0.0740501	0.00797995	0	0.689264	0.0272281	0.349997	14.2224	4.4888	0	0.165245	0.122676	0.0270528	0	0.0082073	0.00665867	0.035091	7.82078	6.13706	0.620138	0.201405	0.0389278	0.0293211	0	0.00612673	0.156635	0	11.9247	8.8739	0.231253	0.389869	0.285785	0.00242657	0.00368096	0	0.0718831	0.336937	2.93046	4.64544	0.539165	0.0900843	0	0.328011	0.411641	0	0.0129386	0.123528	0.941158	1.36924	0.0273349	0.202798	0.0529289	0.0904193	0.0527452	0	0.310604	0.574974	0	0.129119	0.14514	0	0.0768225	0.22342	0.097642	6.42499	0.346556	0.763877	0	0	0	0.0758748	0.0399176	0.0920459	0.187916	1.73508	0.198285	1.56097	0.146884	0	0	0.0682795	0.135244	0.16488	0.207974	0.905666	0.543049	0.0595422	0.557591	0	0	0.000551324	0.107917	0.151836	0.198115	0.249568	0.555725	0.6008	1.18262	0.0925082	0.0860049	0	0.035715	0.0309795	0.158852	0.792324	1.02446	0.864687	6.93403	0	0	0	0.129169	0.099855	0	0.0566296	0.361816	0.0588027	3.50495	0.102625	0.0753311	0	0.00211779	0.0876988	0.163872	0.80138	0.173582	0.365534	25.7881	2.01504	0.154668	0.337572	0.019514	0	0.119805	0.220444	0.179636	0.781613	12.5307	2.70636	0.359727	0.361248	0.0367216	0	0.189384	0.493422	0.552546	0.0368191	54.3273	15.7649	0.115126	0.0762195	0.0989481	0.117963	0.309519	0.00732742	0.215376	0.618538	26.9169	11.5419	0.542924	0.197414	0.12939	0.179807	0.0117957	0.524253	0.00947183	0	23.982	18.5989	0.148995	0.0847631	0.0329676	0.168668	0.0149369	0	0.0632134	0.364691	10.4481	8.13844	0.197921	0.147523	0.104181	0.129591	0.316961	0.630993	0.360149	0.40414	2.19844	2.57768	0.0693785	0.222809	0.0732477	0.109341	0.000637161	0	0.0238319	0.433945	2.25087	0.586558	0	0.154316	0.155785	0.160359	0.215259	0.755486	0.177894	0.00483624	0.0032862	0	0.0326576	0.00576589	0.117952	0.00421914	0.0184232	0	0.0989656	0.283672	0	0.243276	0.231897	0.0146892	0.0711874	0.184822	0.0816495	0.0998329	0.0430033	0.0363979	0	0	0.00144386	0.0428651	0.0507907	0.00879344	0.276505	1.30519	0.151175	0.828772	0.949257	0.0352059	0.0665216	0	0.0262874	0.145353	0.224406	0.610631	0.543936	0.282224	0.242941	0	0.00151165	0.192291	0.000576891	0.390267	0.0355076	0.10189	0.318128	0.27601	0.152789	0	0.112874	0.0361559	0.076225	0.0926722	0.308939	0.276761	0.491928	0.121558	2.63455	0.272404	0.0114279	0.0328956	0.241415	0.0825333	0.0547753	0	0.21001	0.349205	0.886366	1.0124	0.567846	0.00014904	0.0525646	0.0377106	0.263296	1.62961	0.544986	0.154126	3.28928	1.67683	0.039323	0.174184	0.0312942	0.141031	0.248362	0.161201	0.121831	0.246151	1.0493	2.26817	0.231807	0.207113	0.0400838	0.142846	0.0462749	0.579727	0.466031	0.883478	2.72591	2.97442	0.0705532	0.356896	0.0273115	0.0464548	0.407888	0.129808	0.109315	0.236494	0.776004	0.813665	0.0236828	0.0955363	0.0809307	0.08958	0.301253	1.65223	0.919029	0.811386	0.129684	0	0	0.0298767	0.0590113	0.182032	0	0.239807	0.389966	0.3171	0.1632	0.572886	0.64085	0.146422	0.0252503	0.157972	0.179395	0.82701	0.25803	1.16091	0.790348	0	0.0608966	0.138851	0.11676	0.24594	0.0195951	0.0158265	0.169211	0.242301	0.0528455	0.513542	0.319575	0.0154815	0.0974953	0.0299824	0.088933	0.226534	2.46427	1.15617	2.90619	0.0161135	0.162737	0.000737052	0	0.0548551	0.0693504	0.0176852	0.703318	0.394418	1.60958	0	0.197564	0.0185146	0.120749	0.349023	0.0732396	0.0627899	0.154049	0.0828101	4.5674	0.432097	0.0574077	0.0236019	0.207865	0.0374986	0.103778	0.000226458	0.333084	0.0543717	3.91539	0.886874	0.119513	0.023037	0.0557164	0.0912817	0.0798436	0.543265	0.0930537	0.0108061	6.88359	3.41433	0.164806	0.0645201	0.034254	0.153358	0.0372718	0.270017	0.020148	0.0438874	5.52464	2.2459	0.550008	0.101643	0.0263387	0.045508	0.164829	0.33675	0.033187	0.0790502	6.85425	8.31394	0.0400013	0.144628	0.0295884	0.00137578	0.0648691	0.0784432	0.0072593	0.290153	4.21451	5.11543	0.235464	0.0405083	0.0770468	0.329041	0.187022	0	0	0.122723	2.29529	4.14799	0	0.0176689	0.0389245	0.14135	0.21294	0.330719	0.0182349	0.455177	0.328638	2.22732	0.386036	0.185384	0.010142	0.0736659	0.0485961	0.607563	0.253341	0.820736	1.68815	0	0.0706818	0.0633021	0.205951	0.122359	0.206998	0.560497	0.336158	0.678677	0.392459	0.507228	0.177461	0.0701482	0.0179588	0	0.0173965	0.292432	0.347329	0.504611	0.585529	0	0.101354	0.0345482	0.041016	0.0278754	0.0171304	0.0452753	0.04549	0.231608	0.203353	0.191979	0.168353	0.0296899	0.0781227	0	0.112774	0.633237	0.089689	0.0735296	0.00553108	0.00758934	0.14259	0.100351	0.182996	0.196103	0.200565	0.0877788	0.516544	0.846563	0.599539	0.648017	0.105938	0.158487	0.0760234	0.289204	0.22629	0.360129	0.86227	1.2141	0.982847	0	0.0111876	0	0.0827819	0.0696017	0.102036	0.0601737	0.285393	0.0893885	3.72683	1.4368	0.220892	0.0580664	0.204819	0.0734181	0.0833174	0.717965	0.583119	0.182239	4.60535	1.91132	0.0107989	0.0240004	0.0283492	0.0423487	0.151297	0.212776	0.356533	0.434491	4.61298	1.6291	0.513155	0.10424	0.0887192	0.0244031	0.208234	0.176408	0	0.0142948	3.39646	2.25814	0.014344	0.0589205	0.0345947	0.0263055	0.179564	0.055449	0.00171374	0.0711157	1.49392	1.9491	0.572413	0.0542725	0.0205533	0.111141	0.11386	0.193448	0.156565	0.232271	0.731423	0.154941	0.166888	0.0608988	0.041568	0.0113446	0.115259	0.0637895	0.462345	0.166275	0	0.444693	0.876082	0.0620141	0.0226221	0.180696	0.0493913	0.204072	0.298258	0.545815	0.101016	0.108158	0.011732	0.0159992	0.0623977	0.0944635	0.0311666	0.0346535	0.124535	0.27634	0.0522344	0.166071	1.02931	0	0.00096167	0.0730894	0.341171	0.414783	0.0707364	1.26958	0.810693	0	0.417958	0.0787243	0.0234931	0.143217	0	0	0.748507	1.30151	0.365272	0.332563	1.01328	0.0823238	0.279644	0.29153	0.29852	0.627276	0.226204	0.519895	1.19408	0.0369928	0.324544	0.0482377	0.0616007	0	0.269573	0.1865	0.256261	0.250126	1.37222	0.706526	0.340498	0.236516	0	0.118745	0.275868	0.474278	0.180829	0.20938	1.54689	0.631313	0.0431725	0.0570307	0.152739	0.110294	0.293967	0.150187	0.0869158	0.306119	3.0848	1.66643	0.187927	0.165267	0.0214443	0.0270769	0.291302	0.416505	0.13048	0.0174705	2.4919	2.2203	0	0.166854	0.101602	0.151773	0.53232	0.0341393	0.174389	0.374759	2.33963	3.11257	0.568138	0.00318021	0.115451	0.0812042	0.0303889	0.0161511	0.0876627	0.014438	2.36843	2.02155	0	0.00176439	0.0064187	0.126322	0.0285618	0.29687	0.119	0.102557	1.32881	2.4447	0.105511	0.0628718	0.0723625	0.0719219	0.0327511	0.445656	0.413618	0.0700015	1.04558	0.944661	0.0134321	0	0	0.0867563	0.0340154	0	0	0.779181	0.39977	0.27015	0.0774904	0.222501	0.0903527	0.0184741	0.478137	1.68478	0.851997	0.9123	0	0	0.0462839	0.115901	0.134129	0.332008	0.098479	0.801295	0.178737	0.658523	0.188813	0.161407	0.294184	0.0741614	0.134928	0.254416	0.285019	0.403035	0.751227	0.554718	0.337291	0.140286	0.0011312	0.0727995	0.0054584	0.0800283	0.356207	0.0212123	0.000822771	0.345178	0.82301	0.885819	0.650135	0.0614875	0.00102045	0	0.144225	0.354371	0.00768099	0.652772	1.20146	0.0704083	0.214631	0.0180242	0.19425	0.283667	0.10571	0.222409	0.194198	0.349173	4.28956	0.806734	0.660525	0.00729809	0.226662	0.201377	0.302188	0.0972558	0.202566	0.357424	2.9308	0.738093	0.33831	0.204485	0.118698	0	0.0419282	0.193544	0.351321	0.0155282	5.69167	2.91819	0.491134	0.0502292	0.0645248	0.165654	0.133539	0.142511	0.321184	0.419338	2.86439	3.28674	0.1713	0.0128022	0.00753199	0.000655705	0.108434	0	0.0544303	0.145027	1.60612	2.75913	0.495121	0.387132	0.00212292	0.0155479	0.118735	0.0716725	0.129791	0.267643	0.677764	2.00776	0.00990038	0.076261	0.0710299	0.132271	0.0198525	0.0974128	0.0192468	0.284288	0.648219	2.35336	0.0550019	0.1457	0.0902652	0.125378	0.351452	0.139902	0.163274	0.636429	0.0779296	0.657271	0.120747	0.126396	0.286157	0.111545	0.0620949	0	0.0261921	0.656992	0.0326868	0.0909247	0.266105	0.0934901	0.0249295	0.0733499	0.142235	0.228768	0.860465	0.524463	0.358585	0.0013789	0.498661	0.125102	0.101122	0.077016	0.226198	0.123342	0.434022	0.554174	0.532356	0	0.902118	0.0874316	0.0132334	0.198271	0.253011	0.708847	1.04441	1.01178	0.235285	0.751289	1.07161	0.646615	0.0518375	0.0233145	0.186221	0.485477	0.313952	0.617072	1.50037	0.151294	1.6427	0.626174	0.0962081	0.256523	0.106926	0.171536	0.176954	0.457085	1.19471	0.0351332	0.54487	0.604852	0.24605	0.00370577	0.110487	0.189164	0.172767	0.176765	1.82095	1.67874	0.516494	0.46944	0.0986361	0.0635046	0.0670899	0.554477	0.234156	0.437953	1.53772	0.113923	0.24527	0.211717	0.0582636	0.143773	0.154082	0.27571	0.0114597	0.49996	2.07212	3.2962	0.637113	0.0151373	0.0438215	0.100166	0.376949	0.494003	0.348375	0.687113	0.789186	2.1582	0.0205856	0.131827	0.0310604	0.173713	0.270624	0	0	0.280219	1.13016	4.80588	0.21578	0.0470571	0.0740332	0.0719127	0.0522893	0.0712597	0.20805	0.115535	0.858026	2.63792	0.0720887	0	0.0395416	0.0724624	0.0583987	0.153685	0.0054219	0.54473	0.31039	2.83805	0.0754409	0.0198378	0	0.0565799	0.162824	0.462923	0.164195	0.173202	0.0180449	0.996677	0.0880472	0.0978476	0.0950008	0.0578748	0.139812	0.13317	0.190865	0.0112405	0	0.704237	0.698127	0	0.000230238	0.0253074	0.104703	0.254798	0.891965	1.00673	0.384785	0.300631	0.105701	0.0403028	0.257214	0.344855	0.0388722	0	0.371403	0.480159	3.45612	0.598047	0.638015	0.010987	0.229731	0.114523	0.154337	0.269886	1.23849	0.617915	2.204	0.102942	0.219517	0.159682	0.0784612	0.0483391	0.063746	0.281362	0.550936	0.570082	10.1942	1.00602	1.8981	0.25017	0.0745841	0.015006	0.129318	0.136962	0.228974	0.089786	4.16492	0.563874	0.12423	0.627351	0.039557	0.121259	0.00277325	0	0.00467793	0.179489	12.0974	2.90115	1.77927	0.291237	0.071104	0.0713104	0.210925	0.199257	0.002936	0.131886	5.52764	1.62897	0.35972	0.425489	0.141582	0.20355	0.175786	0.154688	0.396058	0.16721	2.85515	2.01396	0.494054	0.0316338	0.0688169	0.0602075	0.3227	0.125416	0.581518	0.357763	1.30273	1.43321	0.0117668	0.000442628	0.121798	0.134875	0.0295613	0.0243452	0.067522	0.0409707	0.388974	2.28423	0.185292	0.103863	0.117002	0.362602	0.41186	0.165521	0.534865	0.778522	0.0584606	2.03585	0.214179	0.107024	0.0472622	0.0126705	0.142686	0.244786	0.557172	0.807401	0.150572	1.72969	0.731885	0	0.0572086	0.0272466	0.28577	0.608072	0.49628	0.315474	0.0982513	0.61643	0.120143	0.246552	0.0670679	0.00310328	0	0.167408	0.262569	0.570162	0.573785	0.607309	0.677727	0.0211139	0.248335	0.212173	0	0.437804	0.126563	0.75776	0.257467	0	0.264384	0.783284	0.0233573	0.107018	0.00171479	0.0679074	0.208033	0	0.220703	0.0291431	0.745546	0.662721	0.0183313	0.0735063	0.290937	0.253245	0.345693	0.375002	0.138975	0.0649404	0.965206	2.88153	0.0565154	0.1426	0.0524321	0.128648	0.213288	0.3545	1.22146	0.47807	1.29997	1.74408	0	0.284074	0.123485	0.199393	0.0658551	0.0680419	0.692464	0.302476	0.197406	1.53374	0.0659399	0.147352	0.0762484	0.151964	0.401955	0.676895	1.81615	2.73121	1.06704	0.439051	0.106042	0.195125	0.197437	0.375944	0.455395	0.371742	0.515943	0.338139	0.391159	0.35047	0.0836587	0.0107616	0.146976	0.0369889	0.0290004	0.0358142	0.690273	3.51436	0.859441	0.0633902	0.185534	0.0192709	0.183249	0.189248	0.242388	0.204703	0.0892431	1.35516	0.29665	0.0271419	0.206499	0.151423	0.176942	0.027783	0.0813842	0.382186	0.721301	3.96301	1.10105	0	0.2512	0.306464	0.239882	0.149809	0.942404	1.03958	1.09433	2.07361	0.32247	0	0.00103522	0.00314295	0.0162336	0.140435	0.132436	0.175536	4.45249	2.48598	0.500693	0.0968355	0.112526	0.00185631	0	0.0663604	0.282808	0.457464	2.3701	1.26364	0.177834	0	0.0592488	0.0525305	0.306336	0.186034	0.104481	0.091654	3.05754	0.649821	0.948663	0.0194915	0.00294366	0.145151	0.0925349	0.0995444	0.160021	0	1.07	0	0.00781575	0.254363	0.0465879	0.235398	0.0146055	0	0.143181	0.270551	4.2398	0.843995	1.68117	0.139345	0.0252661	0	0.0633947	0.149002	0.151749	0.0125514	1.25469	0.0620488	0.674377	0.991005	0.138968	0.0304829	0.034288	0.0316975	0.047281	0.0466783	5.36266	3.23522	2.50348	0.893337	0.0879507	0.262496	0.0982722	0.0105943	0.462007	0.792785	1.31633	1.05055	0.63597	0.513179	0.170082	0.00242818	0.292299	0.172991	0.637653	0.906997	0.635014	2.65024	2.10966	0.123109	0.141088	0.287197	0.278632	0.198531	0.106464	0.233587	0.0109498	0.473711	0.623833	0.245715	0.315479	0.0522776	0.361442	0.366848	0.308021	0.0218071	0.527233	1.75194	0.812472	0.154356	0.0436368	0.136951	0.0164049	0.0406123	0.0189866	0.520379	0.56781	0.81958	0.184906	0.312474	0.0350272	0.0363021	0.00148832	0.0345267	0.441764	0.584653	0.598903	2.28841	0.386929	0.0377047	0.0462941	0.0799322	0	0.0207636	0.221842	0.0417841	0.189975	1.05922	0.497879	0.0300649	0	0.0678438	0.0382972	0.00801058	0.081505	0.119906	0.80406	1.10367	0.0501261	0	0.218409	0.200052	0.304488	0.411035	0.531955	0.00401093	0.390969	0	0	0	0.00605312	0.0322325	0.111824	0.207426	0.471779	0.354856	0.0679474	0.7728	0.587977	0.144454	0.0116967	0.101401	0.294593	0.250904	0.09857	0.0282643	0.616477	0	0	0.37015	0	8.89e-05	0.013999	0.283792	0.0412264	0.335633	0.0325404	0.0460836	0.990896	0.627982	0	0	0.00283575	0.101278	0.589768	0.948718	0.0178145	0	0.126287	1.05362	0.203186	0.0684408	0.0300698	0.0272622	0	0.0191969	0.0236772	1.07313	1.40582	1.12709	0.0528921	0.141311	0.458113	0.228338	0.149996	0.145014	0.461245	0.355315	0.127053	0.669237	0.197874	0.157006	0.0768617	0.0431906	0.135591	0.247884	0.234977	0.870691	1.44803	0.675901	0.0957016	0.0634915	0.254754	0.434222	0.561896	0.58473	0.127171	1.43991	0.4336	0.158696	0.190562	0.133373	0.203747	0.0155917	0.161202	0.0537283	0.393391	1.99997	2.03892	0.0112356	0.0306885	0.0347139	0.0485066	0.0132894	0.317794	0.472954	0.172202	0.796406	0.208379	0.052291	0.128233	0.0248975	0.0476754	0	0.180155	0.442385	3.14099	2.04087	1.4419	0	0.100066	0.0134539	0.485068	0.0588244	0.00587585	0.222416	0.471456	0.806798	0.30752	0	0.110773	0.0291851	0.128748	0.080603	0.231314	0.257001	2.72493	1.76231	1.57564	0.0231558	0.0337677	0.0328433	0.0025929	0.190769	0.202527	0.184459	0.803189	0.155921	0.240274	0	0.0124704	0.103818	0.0289027	0.311541	0.138501	0.498952	1.28714	0.939123	1.23633	0.11337	0.213418	0.042638	0.14055	0.381863	0.0973682	0.193019	0.0656929	0.00187035	0	0.124424	0.0178097	0.15259	0.303139	0.242162	0.00183472	0.245674	0.12639	0.247504	0.994064	0.182678	0.0614956	0.17361	0.167119	0.376706	0.584876	0.62065	0.0374753	0	0.0550784	0.0974044	0.00539077	0.180272	0.0601915	0.160392	0.348655	0.546923	0.202797	1.10296	1.35015	0.618485	0.182515	0.106492	0.067164	0.453745	0.0915192	0.223279	0.114104	0.132828	0.178219	0.396098	0.0569625	0.210219	0.170705	0.222579	0.159577	0.0505277	0.0206983	0.894111	0.663386	0.719739	0.157735	0.0453417	0.246103	0.342677	0.522764	0.115901	0	0.347662	0.20529	0.401837	0.178213	0.223135	0.139894	0.24135	0	0.174978	1.13568	2.25845	1.29667	0.110726	0.0387596	0.0118308	0.126204	0.12056	0.417546	0.0286975	0.01928	0.38418	0.203607	0.177098	0.0547524	0.176252	0.0184014	0.0381395	0.224115	0.406995	0.0455401	1.56031	0.760488	0.172362	0.0260609	0.0297251	0.127143	0.166634	0.234488	0.0611779	0	0.605537	0.481948	0.106479	0.000783793	0	0.0609272	0.151607	0.0277536	0.16096	0.373865	1.62439	1.25006	0.032917	0.0196953	0.0565885	0.171263	0.0664569	0.26745	0.464569	0.738698	0	0.211299	0.00249172	0.0692781	0	0.24804	0.244557	0.215797	0.090347	0.17374	0.748403	0.602419	0.268585	0.183449	0.185543	0.0601761	0.115904	0.490311	0.549784	0.380545	0.000305682	0.0515847	0.0735613	0.0986462	0.110522	0.125493	0.0500058	0.101473	0.395777	0.512391	0.447886	0.986034	0.404517	0.0444862	0.0732524	0.110668	0.182003	0	0.554415	0.835543	0.0944108	0	0.326234	0.246128	0.140308	0.00641771	0.154343	0	0.0613727	0.74116	0.287724	0.997094	0.534143	0.269823	0.194438	0.0617795	0.286178	0.209011	0.38843	0.715489	0.733671	0.0299547	0.207197	0.0678919	0.103889	0.119086	0.0911898	0.0623243	0.083138	0.229633	1.09263	1.53754	0.51174	0.0629893	0.0600168	0.00252116	0.248618	0.0027832	0.0858738	0.0915272	0.0335201	0.067848	0.49032	0.110678	0.0952978	0.0482981	0.0142444	0.13891	0.430432	0.105944	1.01379	0.743871	0.223871	0.0520545	0.0759084	0.196344	0.0154492	0.382989	0.291957	0.181516	0.642064	0.587138	0.0862804	0.141451	0.0342863	0.389265	0.280803	0.214551	0.272055	0.645543	1.51154	1.42756	0.173149	0.0934772	0.0774782	0.431107	0.673965	0.181656	0.0381486	0.30099	0.0729014	0.527351	0.0248781	0	0.279466	0.17616	0.0668633	0.0545613	0.0940446	0.414859	1.02541	1.02597	0.140502	0.0004546	0.0118541	0.000114207	0.108706	0.0803077	0.00776713	0	0	0.252688	0.00764312	0	0.199852	0.151855	0.0788441	0.357435	0.307912	0.704305	0.346455	0.208733	0.355385	0.126511	0.175496	0.129337	0.180581	0.0849405	0.435846	0.118204	0	0	0	0.0460552	0.00372014	0.0026499	0	0.038615	0.271486	0.0882121	0.504703	0.141133	0.114961	0.245907	0.0375261	0.00750468	0	0.00417515	0.089278	0	0	0	0.0797102	0	0.0817786	0.0051024	0.218419	0.462417	0.345538	0.25646	0.927344	0.101564	0.247716	0.0740227	0.158772	0.226686	0.434876	0.373456	0.265493	0.377796	0.189665	0.0325477	0.0537834	0.181556	0.00408113	0.300671	0.0496222	0.0912197	0.371434	0.150187	0.990255	0.323441	0	0.0371935	0.0966647	0.0153083	0.00302439	0.506936	0.0229622	0.136167	0.315272	0.46844	0.0460525	0.0176561	0.0687742	0.0766243	0.305256	0.031054	0.211508	0.966542	1.65335	1.9537	0.286628	0.140935	0.139581	0.22528	0.316741	0.325819	0.364535	0.562097	0.351366	1.83034	0	0	0	0.0364438	0.112271	0.0376326	0.0140503	1.11724	1.73515	2.66648	0.315527	0.300771	0.23641	0.199502	0.0748187	0.189626	0.253478	0.00610404	0.172292	2.85918	0.129963	0.192462	0.0351087	0.00763497	0	0.0383092	0.328178	0.0786534	0.584839	2.71878	0.171405	0	0.0942038	0.0052307	0.118326	0.220027	0.12978	0.0922437	0.113542	1.47218	0.272091	0.0569405	0.0225776	0.025249	0.0217199	0.0903693	0.459112	0.870922	0.016488	0.796131	0.133919	0.0843983	0.00938492	0.191266	0.214369	0.0852841	3.5e-05	0	0.0674769	0.00671416	0.0903869	0.125539	0.156576	0.11241	0.121245	0.0163989	0.165615	0.211679	0.154294	0.292256	0.520587	0.135082	0.14887	0.000979487	0.0956648	0.257016	0.207385	0.203708	0.364834	0	0.0180676	0.0636542	0.00747976	0.263253	0.0215717	0	0	0.090353	0.0133597	0.0157669	0.0695713	0.0152998	0.0727915	0.0666782	0.241216	0.289953	0.274974	0.295324	0.0484934	0	0	0.013076	0.150822	0.0568219	0.0515955	0.0441689	0.205111	0.186839	0.918586	0.0417679	0.0806058	0.151616	0.148787	0.100172	0.254231	0.598861	0.00321592	0.0939425	0.732952	0.000650046	0.238905	0.182338	0.056251	0.0565637	0	0.109851	0.344313	0.569283	1.44154	0.676079	0.340946	0.123008	0.247507	0.176272	0.0087467	0.22489	0.0723245	0.320031	0.314345	1.04652	0.0820992	0.111351	0	0.0617105	0.159039	0	0.0481513	0.203754	0.953942	1.42864	0.011703	0.00130793	0	0.0371819	0.159884	0.208305	0.0628605	0.203361	0.0930376	1.58681	0.344566	0	0.0187068	0.145761	0.268996	0.134078	0	0.0878457	0.276798	1.3297	0.551541	0.0314022	0.0916777	0.149355	0.00227881	0.451461	0.208029	0.0293268	0	0.644413	0.278657	0.0983708	0.0680767	0	0.0704324	0.302089	0.31397	0.327605	0.24588	0.665129	0.668341	0.015761	0.0271756	0.11112	0.146139	0.19754	0.112509	0.476719	0.00775033	0.0206924	0.221838	0.250662	0.10601	0	0.0713423	0.229071	0.233432	0.449564	0.411001	0.0114949	0.262374	0.183468	0.0831624	0.312416	0.0186103	0.0150427	0.580708	0.0723628	0	0	0.0561657	0	0.120874	0.136107	0.00295867	0.110676	0.250672	0.262333	0.284271	0.0124156	0.0845763	0.0841985	0.0295122	0.0217555	0.306419	0.0518694	0.552007	0.414071	1.23869	0.0141767	0.0773329	0.0741576	0.0209797	0.0767037	0.110106	0.0955128	0.634735	0.538737	0.898742	0.272124	0	0.13921	0.0372597	0.0499686	0.0208789	0.16573	0.0161406	0	0	0.708462	0.0352877	0.130226	0.095749	0.0648165	0.0308933	0.0137959	0	0.114962	0.271416	1.19072	0.187034	0.182465	0.0524223	0.212031	0.1996	0.244608	0.315883	0.149419	0.238878	2.28884	0.310178	0.0796356	0.103841	0.108409	0.121301	0.0109312	0.143793	0.275528	0.412588	2.56425	0.612798	0	0.144788	0.0126816	0.0151818	0.2215	0.312736	0.0480053	0.498387	4.41478	1.84458	0.00855995	0	0	0	0.0605931	0.00902459	0.300589	0.629845	3.77658	1.683	0.0605752	0	0.121125	0.349919	0.231199	0.16727	0.262994	0.0603727	1.94426	2.23876	0.0195706	0.162261	0.279553	0.019896	0.0669115	0.035883	0.516617	0.43913	1.18987	1.14129	0.102923	0.154924	0.0596389	0.333188	0.165209	0.380907	0.0356124	0.0199216	0	0.330335	0	0.210154	0.128312	0.283022	0.171812	0.0197675	0.690176	0.0797365	0	0.266722	0.0551578	0.0156018	0.0206356	0.0546916	0.199514	0.102614	0.296457	0.208707	0	0.0161882	0.0682859	0.00359429	0	0	0.0130463	0.0989	0.513856	0.116153	0	0.142568	0.0674217	0.128296	0.144727	0.14223	0.00696426	0.183574	0.259977	0.053003	0.090963	0.0328867	0.407488	0.0611927	0.169807	0.139817	0.0628567	0.275417	0.27403	0.25012	0.0228207	0.103477	0.236275	0.173448	0.297749	0.185746	0.177703	0.306054	0.110344	0.0350951	0.125873	0	0.0907264	0.226053	0	0	0.0161193	0	0.761085	0.241136	1.31036	0.0280376	0.0177102	0	0.00336851	0.269542	0.189592	0.292925	0.175625	0.845754	1.55375	0.286322	0.0555391	0.057366	0.0940848	0.121253	0.24748	0.0144159	0.223677	0.319674	1.14119	0.108893	0.0447374	0.0256451	0	0.00466712	0.139281	0.0212269	0.271951	0.276065	2.17286	1.14114	0.135572	0	0.188191	0.00310415	0.0480252	0.46173	0.633008	0.0889874	0.789177	1.29463	0.0443494	0.0517579	0.0651681	0.308333	0.360176	0.0309811	0.287451	0.118804	0.514656	1.05978	0.0166243	0.100079	0.0805204	0.017402	0.202639	0	0.460351	0.907797	0.759112	0.850759	0.0596112	0	0.222432	0.249433	0.135417	0.106169	0.0341815	0.108043	0.017071	0.0259405	0.00886084	0.114004	0.191658	0.0899423	0.191855	0.35966	0.115229	0.00516361	0	0.321933	0.296146	0.107138	0.151544	0.529074	0.19831	0.613677	0.144883	0	0	0.0804403	0.459118	0.146327	0.0754673	0.00794005	0.00327444	0.197962	0.229649	0.352044	0	0.169406	0.0210987	0.0694538	0.101597	0.0109229	0.118901	0	0.0945307	0.0259368	0.168066	0.000365006	0.0296628	0.079265	0	0.0202615	0.19973	0.689152	0.241105	0.344687	0.672708	0	0.0282604	0.0855944	0.0957088	0.325116	0.0376352	0.191192	0.0460547	0.0990794	1.38294	0.1503	0.0743677	0.128797	0.249162	0.0341798	0.00075143	0.291869	0.18173	0.256468	0.675364	0.250572	0.0950443	0.344645	0.125339	0.151993	0.0097648	0.261072	0.151312	0.189342	3.09264	2.08978	0	0.00390582	0.107651	0	0.00924696	0.287755	0.249467	0.481784	2.19339	1.85749	0	0.0251505	0.000970591	0.0409815	0.0410548	0.0811616	0.455397	0.529208	3.41745	5.19439	0.0664561	0	0.201319	0.0643859	0.133342	0.216663	0.58874	0.386363	1.86372	3.58295	0.133273	0.0637188	0.0886755	0.121938	0.236577	0.0340496	0.248818	0.162292	0.436284	1.47548	0.00238641	0.162271	0.0299283	0	0.0373048	0.132388	0.154233	0.419558	0.989239	1.88937	0.585149	0.00428604	0.153087	0.0312816	0.209346	0.3175	0.464822	0	0	0.018363	0.00498713	0.0141426	0.000152894	0	0	0.00919634	0.108267	0.484254	0.172482	0.0317479	0.17691	0.146324	0.122245	0.00135395	0.159604	0.0297738	0.0319706	0	0	0.1264	0.0848995	0.042209	0.0995539	0.0409819	0.0945657	0.108263	0.0727389	0.195167	0.00519942	0.00980568	0.066738	0.118929	0.0956753	0.00210545	0.281648	0.173525	0.462223	0.354981	0.651538	0	0.211351	0.293814	0.0845172	0.0768203	0.181424	0.197567	0.51793	0.204143	0.479544	0.174682	0.13827	0.0638393	0.0891212	0.172036	0.000940365	0.168624	0.0278079	0.416673	0.301326	0	0	0.011453	0.302459	0.0700547	0.116084	0.0126555	0.209191	0.066835	0.261469	0.082073	0.00372324	0.0933638	0.0963082	0.302929	0.030116	0.0903061	0.545702	0.316643	1.96298	1.45248	0.00487332	0	0.200276	0.222373	0.203582	0.236683	0.724039	0.471777	1.29289	0.60565	0	0.0333103	0.138818	0.118232	0.0696206	0.968808	0.676376	0.192444	1.63994	1.7974	0.117468	0.145394	0.0895224	0.0186318	0.0660574	0.0575042	0.000846876	0.538851	0.624441	1.18399	0.0170784	0.148242	0	0.185582	0.000462849	0.00135362	0.0710385	0.0507069	0	0.252304	0.0557639	0.0747124	0.092343	0	0.355469	0.422263	0.0232957	0.369644	0.135546	0.42866	0.280242	0.10819	0	0.193666	0.243221	0.184107	0.177497	0.0235697	0	0.117408	0.0504357	0.0259712	0.0965809	0	0.140045	0.0719557	0.4168	0.0338342	0	0.0100111	0.204897	0.109158	0.026774	0.102523	0.0174757	0.0315378	0.00516738	0.141661	0	0.0153771	0.127255	0.0111462	0.0130401	0.10288	0.068633	0.0220168	0.538855	0.367546	0.0580863	0.00689702	0.342625	0.010817	0.078084	0.191923	0.101052	0	0.0693763	0	0.200196	0.0921276	0.0104442	0.0324409	0.211865	0.0824329	0.0627347	0.268515	0.0948975	0.500163	0.678664	0.0133212	0.0525907	0.00194174	0.167036	0.136867	0.0503428	0	0.115629	0.0174963	0.297213	0.855738	0.0421848	0	0	0	0.0575016	0.0746285	0.174574	0.168854	1.21573	0.836781	0.0170346	0.0374399	0.115863	0.0577585	0.0304971	0.380742	0.00619919	0.189386	1.40383	2.72837	0.143868	0.0192592	0.0154425	0.0350636	0.00894172	0.00575494	0.132468	0.109195	1.29508	1.98748	0.0496719	0.327021	0.0716908	0.194319	0	0	0.206939	0.273637	0.860747	1.89816	0.0599416	0.152119	0.111861	0.00371087	0.0216949	0.140836	0.35658	0.185034	0.395484	0.658789	0.0171671	0.213537	0.0477117	0.243371	0.0203798	0.522083	0.203981	0.36821	0.255714	0.710029	0	8.26e-05	0.333231	0.281139	0.113075	0.112898	0.0536045	0.228997	0	0.544884	0.108685	0.0490241	0.0918783	0.0926467	0.222415	0.282579	0.304508	0.0852722	0	0.0606892	0.17582	0.220609	0.264631	0.305218	0.262429	0.256623	0.346436	0.221097	0.000577971	0.299896	0.350722	0.0139262	0.175704	0.371498	0.0397539	0.0405359	0.277751	0.232161	0	0.0950398	0.285925	0.126719	0	0.023395	0.35984	0.171944	0.174265	0.00994562	0.279757	0.0438412	0.238785	0.0375235	0.0340054	0.104846	0.178945	0.579547	0.0319333	0.133983	0.0989144	0	0.00670068	0.0378366	0.334821	0	0	0	0.176727	0.413875	1.04707	0.539163	0.352811	0.00424604	0.0275789	0.101629	0.193592	0.00936251	0.0143644	0.582062	0.859414	0.360594	0.0435794	0.0907031	0.000747672	0.171008	0.105066	0.0147273	0.0492405	0.290211	1.04334	0.868156	0.00236962	0	0.0796588	0.142456	0.258725	0	0.182737	0.143895	1.26577	1.86104	0.00959637	0.0616439	0.0646292	0.00446807	0	0	0	0	0.486089	0.520135	0	0	0.0373834	0.102906	0.159379	0.0901068	0.259506	0.194327	1.25492	1.44274	0	0.0275815	0.0112182	0.0148636	0	0.226123	0.303	0.850266	0.487322	0.741036	0.0052716	0.0936263	0.0351197	0	0.0417982	0.263351	0.12866	0.603385	0.00575437	0	0	0.0752232	0.00014522	0	0.044832	0.411667	0.0754603	0.423875	0.0665575	0.127595	0.396975	0.0446328	0.169173	0.0908037	0.0833835	0.0490495	0.0274687	0.128217	0.081185	0.232452	0.123288	0.00285738	0.00883254	0.309337	0.222996	0.0517137	0	0.00382862	0.0140974	0.0264044	0.367469	0	0.113325	0.0827901	0.0941123	0.0985683	0.295746	0.674521	0.00859284	0.168052	0.421291	0.0769115	0.049957	0.0687092	0	0.47783	0.22797	0.121098	0.477638	0.264892	0.367537	0	0	0.115826	0.11813	0.00206241	0.136705	0.236296	0.221071	0.0187098	0.0644581	0.132357	0.103385	0.0173825	0.294679	0.00426916	0	0.606883	0.275783	0.0188409	0.255239	0	0.103769	0.236445	0.0543629	0.000171778	0.197174	0.0578156	0.810593	0.1868	0.285201	0.0399496	0.0230821	0.117997	0.0115986	0	0.175703	0.204665	0.184862	0.392386	0.0862748	0.11978	0.308921	0.218658	0.109536	0.411927	0	0.147568	1.3297	1.00644	0.00405188	0	0	0.0851112	0.105849	0	0.103361	0.139907	0.495602	0.623605	0.00694408	0	0.00679263	0.147967	0.0160388	0.179871	0.279096	0.180889	1.03144	0.443171	0.0429151	0.0561155	0.0055811	0.0300212	0.0246464	0.0354162	0.519745	0.11357	0	0.512299	0.0765811	0.0766778	0.176879	0.0107384	0.0260341	0.549196	0.258991	0.216667	0.243657	0.0972277	0.105048	0.00564827	0.13743	0.0323128	0.0154544	0.253124	0.11215	0.196983	0.212766	0.445176	0.43415	0.0255333	0.122841	0.0188504	0.0485298	0.327665	0.0432935	0.104287	0.22983	0.00891269	0.101218	0.121203	0.0160919	0.00609967	0.205506	0.01642	0.0540775	0.256166	0.383007	0.131838	0	0.0245035	0	0.070293	0.0699771	0.0138326	0.168913	0.149194	0	0	0.289784	0	0.174108	0.0218318	0.226517	0.0274327	0.0105308	0.362035	0.326286	0.209991	0.636548	0.132613	0.106541	0.0227363	0.316833	0.146048	0.230335	0.437951	0.344954	0.292746	0.297714	0.0881025	0.0914693	0.0324691	0.153811	0.00189404	0.0225983	0.310519	0.208747	0.48587	0.490089	0.0312303	0.227325	0.2586	0.0654468	0	0	0	0.516334	1.69107	0.0233565	0.261749	0.0623468	0.0957482	0.146859	0.173717	0.545557	0.0995775	0.323554	0.688234	0	0.0205751	0.107581	0.211989	0.134798	0.424654	0.0567667	0	0.0206053	0.338392	0.0132526	0.133477	0.00405272	0.0518857	0.0244991	0.0034083	0.110416	0.154548	0.41597	0.34623	0.0735919	0	0.0477233	0.00253746	0.0989889	0.213155	0	0	0.030663	0.220509	0	0.0855577	0.0898679	0.0773163	0	0	0.0967885	0.0952007	0.0125851	0.356742	0.285946	0.0231126	0.0439093	0.00174046	0.215451	0.148603	0.0866931	0	0.305312	0.0570051	0.227662	0	0	0.0164642	0.126676	0	0.13882	0.490888	0.0278698	0.133602	0.612966	0.0605307	0	0.12871	0.00905842	0.101144	0.479564	0.281421	0.25697	0.367893	0.254491	0.0203389	0.158994	0.0383259	0.0446182	0.221034	0.10808	0.320115	0.0764512	0.140523	0.546782	0.34155	0.0779544	0.17669	0.0109296	0.12111	0.363279	0.190768	0.0857292	0	0.306707	0.201567	0.0124078	0	0.212938	0.37929	0.0267792	0.353237	0.28514	0.120859	0.147955	0.0492319	0.0488699	0.0785951	0.070655	0.203116	0.226224	0.102573	0.460483	0.0135455	0.0777179	0.107411	0.0861037	0.101296	0.197684	0.113812	0.37676	0.19278	0.0871384	0.263841	0.118962	0.0373223	0.127377	0.0181045	0	0.00286471	0.0954531	0.58708	0.128012	0.211765	0.0843068	0.234905	0.102565	0.220438	0.055536	0.182857	0.185817	0.0602682	0.699476	0.124337	0	0.0798714	0.177282	0.186619	0.00570877	0.228759	0.449172	0.0448379	0.515623	0.482549	0	0.0734752	0.0154035	0	0.132289	0	0	0.00100098	0.669327	0.901909	0.117367	0	0.00143868	0.167339	0.125386	0.168928	0.137953	0.00171819	0.148295	0.0173118	0.0467767	0.091358	0.0798607	0.00727702	0.267198	0.0563868	0.264695	0.362588	0.134005	0.722045	0.35942	0	0	0	0	0.336908	0.0933338	0.0881413	0.262863	0.575918	0.0807009	0.0280455	0.121734	0	0	0.0104586	0.128673	0.0382925	0.560142	0.0561118	0.350794	0.0458166	0.109826	0.350706	0.133631	0.0547752	0.13266	0.145351	0.314983	0.284023	0.039289	0.0013013	0.314803	0.128087	0.26596	0.170569	0	0.0401887	0.274766	0.347034	0.24077	0.0912945	0	0.109185	0.217598	0.344703	0.0902277	0.563186	0.0652579	0.197003	0.316397	0.0732053	0.0573409	0	0	0.0508516	0.178258	0.166883	0.0107432	0.139892	0.424187	0.020305	0.0275557	0.332658	0.0732552	0.149358	0.241453	0.254983	0.0990396	0.258809	0.0173102	0.0417282	0.0560166	0.168624	0.0257746	0	0.0234437	0.0400286	0.300399	0	0.0483188	0.149477	0.0171859	0.0592265	0.143954	0.0758775	0.723879	0.898634	0.0275161	0.00890622	0.190831	0.265582	0.130436	0.0559142	0	0.00859152	0.0841294	0	0.00626566	0.488175	0.122951	0	0	0.15864	0.164683	0.00133682	0.101634	0.139199	0.0618043	0	0	0.00794689	0	0	0	0.042722	0.465222	0.118134	0.419799	0.355459	0.49397	0	0.128941	0.0265225	0.0995877	0.242456	0.0835483	0.232643	0	0	0.00104756	0	0.132491	0.124863	0.399071	0.0912296	0.238466	0.0362637	0.462568	0.506881	0.11355	0	0.112327	0.0570188	0.0353294	0.130527	0.087656	0.0700769	0.280055	0.0298567	0.176107	0.0439395	0.0438455	0.00407589	0	0.167043	0	0.148035	0.0587888	0.111684	0.59703	0.0891322	0.0888721	2.63e-05	0.0515905	0.255354	0.00166789	0.335864	0.60778	0.314901	0.143821	0.300273	0.073265	0.258707	0.132435	0.0969407	0.0511082	0.167571	0.0343563	0.100418	0.377826	0.290073	0.105034	0.325548	0.00022915	0.24925	0.344158	0.229418	0.488041	0.111875	0.249369	0.414086	0.268245	0.0119757	0.0293321	0	0.110257	0.0754712	0.498505	1.33787	0.309733	0.337912	0.242083	0.154288	0.0365822	0	0	0.140982	0.323874	0.0666514	0	0.0397294	0.0591172	0.090712	0.0222032	0.118243	0.351461	0.362986	0.300555	0.177913	0.193278	0.272443	0	0	0.102581	0.00351444	0	0	0	0.167415	0.000568034	0.0427781	0.0525701	0.040849	0	0	0.0181082	0.0453596	0.483917	0.154619	0.137021	0.0148148	0.00372641	0.0191573	0.00128847	0	0.0815503	0.00691861	0.196759	0.244655	0.0588552	0.076557	0.0160977	0	0.114463	0.0667219	0.153076	0	0.00504066	0.0309024	0.00386425	0.0150844	0.103839	0.29952	0.0919332	0	0	0.173686	0.605732	0.0703367	0.0788898	0	0	0.11361	0.0713014	0.235141	0.0347685	0.0042786	0.0118979	0.000260521	0.54139	0.000832332	0.0388317	0.14546	0.0313221	0.18485	0.162868	0.749872	0.185274	0.0643403	0	0.0878567	0.217265	0.041828	0.00585342	0.25512	0.015797	0.0180144	0.310727	0.461074	0.37579	0.0428759	0.0691126	0.0462454	0.152765	0	0.00231925	0.0498795	0.0850088	0.407746	0.10624	0.0442881	0	0.0891314	0.198691	0.297647	0.0762691	0.109751	0.00504862	0.20136	0.183611	0.0461641	0	0.149382	0.343002	0.424765	0.285054	0.169002	0	0	0.295934	0.129476	0.0298051	0.0126858	0.00726347	0	0.0684953	0	0.218511	0.0546941	0.0359626	0.16199	0	0.0634242	0.035582	0.0590231	0	0	0.144082	0.231806	0.190853	0.0880499	0.00102498	0.127325	0.119419	0.121694	0.24208	0.0888074	0.518165	0.347132	0.186402	0.124287	0.147791	0.355397	0.0772032	0.212713	0.0984814	0.00298004	0.123456	0.0157448	0.0153547	0.325731	0.000145787	0	0.00498161	0.000706394	0.0492078	0.354952	0.109275	0.042554	0.109443	0.0504938	0.0603363	0.143628	0.288649	0	0.352327	0.62141	0.40374	0.241666	0.000181786	0	0.0519927	0.027743	0.0277718	0.190139	0.121867	0.21087	0.375515	0.164098	0.0202801	0	0.13094	0.0066642	0.218179	0.139831	0.17033	0.533445	0.441204	0.289801	0.04729	0.0056802	0	0.00363789	0	0.0277309	0	0.214467	0.0981305	0.228982	0.00621569	0.00195862	0.10497	0.0292478	0.0738878	0.114368	0.024865	0.149663	0.0290226	0	0	0.0648397	0.0754849	0.00456521	0.0960233	0.139754	7.5304	1.92491	0.465446	0.286201	0.246674	0.273839	0	0	0.0415504	0.113583	4.92325	1.87061	0.235262	0.0226253	0.0358516	0.0735013	0.0249476	0	0.0628913	0.222352	1.67072	0.488115	0.0346699	0.00019761	0.285658	0.295843	0.261915	0.150013	0.248169	0.0556423	0.151677	0.0666716	0.495846	0.0419031	0.063049	0.265745	0.136098	0.356007	0.200002	0.111506	0	0.192357	0.0111225	0.226267	0.0590583	0.377811	0.0220398	0.02623	0.00119433	0.0631547	0.344137	0.0346828	0.0431708	0.0178215	0.0468705	0.194097	0.00678249	0.085273	0.00422875	0.0733269	0.351907	0.108989	0.291283	0.520474	0.0651081	0.129438	0.0157698	0.0412539	0.086785	0.0307575	0.224606	0.597233	0	0.0790063	0.135504	0.164479	0.00123996	0.146608	0.027082	0.03785	0.0308059	0	0.178518	0.342539	0.415921	0.138245	0	0.00212222	0.0106625	0.057467	0	0.155927	0.45216	0.00417192	0	0	0.00468933	0.0330943	0.0619122	0.118085	0.0831899	0.0507364	0.40054	0.535008	0.198941	0.0385798	0.0400171	0.245217	0.241422	0.166259	0.0251122	0.453336	0	0.00565669	0	0	0.0206904	0.152441	0.11095	0.0113147	0.32293	0.0774236	0.205121	0.124787	0.118304	0.013837	0.100183	0.275868	0.0916871	0.0533051	0.31557	0.113894	0	0.0534289	0.00866231	0.0178252	0	0.0228876	0.312254	0.188603	0.144513	0.124628	0.388841	0.126934	0.386353	0.00953987	0.00210674	0.087957	0.123918	0.0164037	0	0	0.240575	0.0804713	0	0.0262073	0.117005	0.00437589	0.00267997	0.183255	0.282436	0.194919	0	0.422173	0.735162	0.375863	0.114345	0.238846	0.0960131	0	0	0.0750195	0.0121269	0	0	0.0605894	0.219409	0.118495	0.109784	0	0	0	0.0736734	0.416524	0.245514	0.267745	0.0365752	0.0722347	0.0343349	0.11929	0.0456607	0.143745	0.0913442	0.00503324	0.0965915	0.374925	0.0293659	0.00155256	0	0.140234	0.00933067	0	0.193233	0.249389	0.652682	0.293454	0.0324339	0.0254966	0	0.0248473	0	0.00124739	0.0797523	0.0100469	0.00184311	0.0081753	0.0592715	0.0799382	0.0238601	2.30165	53.1757	4.65278	0.631401	0.331988	0.00979731	0.0900039	0.0200877	0.0456524	0	1.20809	35.5275	4.37463	0.413447	1.06931	0.63505	0.00138623	0.0339363	0.0683002	0.146448	1.76318	19.4573	1.81712	0.56136	0.023316	0.17563	0.346563	0.18743	0.150189	0.192192	0.809204	7.02993	0.772042	0.00291221	0.0114413	0.00546986	0	0.0271599	0.00776518	0.0551726	0.402721	2.42888	0.58869	0.51369	0.37959	0.210506	0.0425961	0.0170969	0.0283459	0.0395307	0.0747605	0.839227	0.0138207	0.111922	0.0295594	0.107551	0	0.170327	0.167486	0.0337797	0.00525067	0.0084158	0.0301378	0.386219	0.240573	0.0669202	0.0277139	0.187635	0	0.234046	0.0910345	0.00240441	0.136459	0.750457	0.397252	0.01287	0.0699942	0.041286	0.0015743	0.252799	0.00252837	0	0.0767114	0.177918	0.293399	0.114577	0.0126827	0.0065629	0.179844	0.00301839	0.00439374	0	0.168956	0.0247007	0.0718247	0.0194117	0.0088253	0.0899547	0.0393934	0.0130255	0.135151	0.00452606	0.194377	0.358979	0.0249344	0.375901	0.210034	0.239297	0.0571635	0.129974	0.0196307	0	0.176239	0.0315864	0.0112651	0.406865	0.0632124	0.0322671	0.00281978	0	0.0110215	0.0855074	0.188494	0.0576564	0.45502	0	0.0802566	0.0371537	0.334402	0.167499	0	0	0.244829	0.991053	0.245122	0.0689793	0.314362	0.0707661	0.0358115	0.152588	0.14337	0.0567611	0.12966	0.61924	0.700646	0.515852	0.102715	0.0898022	0.0173385	0	0.131594	0.0105442	0	0	0.260385	0.0227582	0.158391	0.00181683	0.0423403	0.0188159	3.85961	10.7912	0.147752	0.0905118	0.572505	0.658943	0.0710853	0.0294831	0.0817579	0.0111045	1.92922	8.04253	0.186426	0.554509	0.182716	0.152493	0.0405166	0.0520063	0.0440608	0.183549	0.643485	3.17154	0.148943	0.229881	0.121103	0.188395	0.00343293	0.0398195	0.127413	0.290351	0.296589	0.547909	0.124393	0.445843	0.0438883	0.178557	0.0304413	0.119937	0.0953054	0.455449	0.117618	0.118209	0	0.413928	0.0190349	0.235309	0.348174	0.0336874	0.00414582	0.140408	0	0.0237735	0.527841	0.177699	0	0.01978	0.25969	0.00285864	0.102725	0.0224488	4.57174	34.0972	1.14685	0.015771	0.192454	0.365522	0.49365	0.309291	0.0907824	0	2.29981	21.9259	0.899653	0.252846	0.057694	0.0453621	0.390005	0.0411211	0	0.0701105	0.985335	8.50586	0.347444	0.472761	0.856016	0.258923	0.114413	0.190199	0	9.38e-05	0.501803	2.3303	0.0199229	0	0.00104535	0.00419081	0.00102057	0.0227593	0.20702	0.0224813	0.182917	0.811483	0.0906949	0.187982	0.167372	0.0441262	0.0254373	0.088969	0.176684	0.236696	0.562031	0.275866	0.00335324	0	0.0102919	0	0.0581887	0.0781864	0.135535	0.0142055	0.192019	0.108014	0.299617	0.337543	0.203961	0.196773	0.00243814	0.0750686	0.133027	0.121223	0.000217369	0	0.239166	0.0271554	0.319617	0	0.0766095	0.0666576	0.0756415	0.000711758	0.0348859	0.0356498	0	0.0963111	0.526149	0.457896	0.268797	0.0531929	0.119495	0.000387166	0.311717	0.267526	0.182829	0.196083	0	0	0	0	0.0545428	0.21191	0.110462	0.190243	0.0683862	0	0.270075	0.184436	0	0	0.019824	0.260737	0.043551	0	0.0634675	0.34725	0.229114	0.0603752	0.073172	0.0595408	7.46e-05	0.0961696	0.0662553	0	0	0.17648	0.161504	0.133862	0.00739821	0.19271	0.0868376	0	0.00257514	0	0.147386	0.397254	0.188639	0.16856	0.197704	0	0	0	0	0	0	0.000716336	0.514983	0.740645	0.0425493	0.0864113	0	0	0	0.0220474	0.335855	0	0.0233178	0.290459	0.166395	0.0360446	0	0.0832255	1.15632	1.2056	0.00977616	0.380431	0.830393	0.673945	0.17752	0.276834	0.0405403	0.0896645	0.736904	0.59461	0.13891	0.117054	0.00434061	0.0544212	0.0021392	0	0.015147	0.00155423	0.529536	0.764062	0.248648	0.127888	0.23521	0.242714	0.253336	0.0671291	0.112725	0.392067	0.299392	0.174341	0.150803	0.161558	0.101842	0.0126	0.103145	0.0694027	0.209563	0.214546	0.0595426	0.288132	0.0798584	0.244054	0.204509	0.438477	0.239296	0.108553	0.0358957	0.18375	0.356262	0.732551	0.00842766	0.103966	0.000833445	0	0.129236	0.135076	0.113985	0.0184666	7.16268	19.9004	0.132566	0.0546296	0.315835	0.104085	0.270052	0.268994	0.0703021	0.00861748	3.55644	12.3226	0.33802	0.129824	0.236001	0	0.0012335	0.0234239	0.0316812	0.0310793	1.49117	5.06256	0.598486	0.0200164	0.110096	0.61848	0.0736479	0.106223	0.0259711	0.13858	0.552849	1.95548	0.0423112	0.0497212	0.0707591	0.0588266	0.00987674	0.0899596	0.00751066	0.14336	0.0272613	0.127994	0.376441	0.229987	0.512143	0.263778	0.0358626	0	0.045808	0.00737341	0	0	0	0.0190717	0.00785439	0.0527399	0	0.064889	0.0405914	0	0	0.0971345	0.282245	0.675169	0.830605	0.852332	0.279849	0.0371854	0.14324	0.0508109	0.079033	0	0.229072	0.185299	0.0433826	0.0554737	0.382377	0.00580463	0.0037415	0	0.0138178	0	0.275168	0.0493392	0.00102977	0.291675	0.316396	0.0242305	0.23707	0.173255	0.135231	0	0.189027	0.336228	0.0797849	0.254478	0	0.061039	0.0419851	0.128185	0.49737	0.058737	0.477175	0.412165	0.430271	0.4159	0.0644487	0.00210605	0.0267738	0	0.00544585	0.0114161	0.0102294	0.49734	0.124375	0.0505939	0.271683	0.146524	0.0169544	0.312692	0.094972	0.051902	0.200688	0.231108	0.136299	0.361747	0.0521037	0.0215055	0.100338	0.00031907	0.000835037	0.00327052	0.173433	0.0110191	0	0	0	7.61e-05	0	0.072665	1.21562	2.96845	0.0074059	0.19987	0.736205	0.342602	0.358985	0.0287623	0	0.0168945	1.1458	2.25436	0.111918	0.399724	0.11428	0.10418	0.121116	0	0.00565244	0.00831302	2.21854	2.8096	0.142996	0.233808	0.394014	0.382067	0.245743	0	0.0218118	0.0663336	1.02193	1.51077	0.00842411	0.274479	0.336275	0.0735353	0.1354	0.190031	0.00387884	0.00406919	0.381674	0.579468	0.0214908	0.139419	0.294676	0.68052	0.222936	0.0942183	0.0834796	0.161501	0.0545224	0.245974	0.0548615	0.106649	0	0.213521	0.240451	0.0233567	0	0.163378	0.237905	0.0287006	0	0.369152	0.845681	0.411345	0.0454895	0.0940327	0.0122228	0.00478291	0.11238	0	0.722182	0.0949586	0	0	0.0271361	0.0575265	0.186498	0.092064	5.76546	5.98788	0.188619	0.177256	0.32065	0.679084	0.407402	0.093881	0.403269	0.420553	2.94937	3.88486	0.10567	0.578753	0.00467448	0	0.121217	0	0.167533	0.130092	1.21309	1.73913	0.089014	0.847382	0.0631037	0.0444081	0.0209797
Bello	Field	Susceptible	0.1678	0.312457	0.199206	0.269491	0.323007	0.0933047	0.168172	0.0934046	0.169218	0.17549	0.135406	0.326925	0.305663	0.174515	0.119236	0.218728	0.339663	0.121428	0.180735	0.291776	0.215721	0.209674	0.2828	0.448094	0.242159	0.0848655	0.28935	0.152435	0.208209	0.122392	0.0925571	0.383899	0.173347	0.070292	0.227478	0.354852	0.278544	0.315852	0.483658	0.318332	0.157842	0.285375	0.188882	0.125802	0.111044	0.20414	0.35583	0.25255	0.174316	0.0407501	0.242709	0.383631	0.122391	0.558153	0.112861	0.323755	0.151	0.102117	0.363142	0.126419	0.191433	0.19891	0.31046	0.114409	0.0287302	0.217827	0.136668	0.107017	0.267353	0.157239	0.250395	0.199904	0.152165	0.222888	0.328348	0.221622	0.18998	0.280392	0.148721	0.28219	0.134842	0.242265	0.0617962	0.101518	0.391396	0.158573	0.134094	0.183457	0.180798	0.0595215	0.203715	0.16055	0.00252243	0.181013	0.0736471	0.318685	0.152536	0.137643	0.250253	0.239681	0.201189	0.0855826	0.387674	0.362976	0.258389	0.104318	0.0286057	0.282488	0.0315871	0.287044	0.354099	0.119249	0.251339	0.148872	0.411531	0.0984729	0.284242	0.159294	0.27275	0.0921901	1.39718	0.179583	0.236259	0.240801	0.219195	0.181115	0.0984766	0.310007	0.0953005	0.126019	0.248956	0.183844	0.170251	0.104592	0.0353135	0.0227616	0.172584	0.0785301	0.142413	0.206293	0.248725	0.206068	0.219374	0.0959228	0.25816	0.292848	0.154513	0.23662	0.214529	0.195256	0.0346495	0.114704	0.216873	0.15579	0.138214	0.1606	0.341724	0.14226	0.217868	0.190234	0.0858816	0.114513	0.207001	0.20684	0.162854	0.115244	0.231423	0.164973	0.130469	0.307931	0.0451593	0.215366	0.105362	0.227319	0.213569	0.16744	0.171279	0.0562224	0.130428	0.0579677	0.081433	0.0985439	0.347362	0.0737013	0.0797585	0.00443374	0.0763033	0.247116	0.224571	0.268472	0.27056	0.144093	0.00622377	0.039747	0.202967	0.216568	0.0238327	0.302603	0.184	0.219956	0.125309	0.243171	0.0240298	0.127507	0.0918984	0.260353	0.180021	0.142473	0.306048	0.038373	1.1247	0.250696	0.154666	0.164086	0.338405	0.17371	0.408514	0.105394	0.0911564	0.0697945	0.182036	0.133915	0.252192	0.178187	0.501748	0.206744	0.193973	0.0899156	0.0712598	0.125439	0.282896	0.330589	0.20544	0.116323	0.192875	0.548704	0.092715	0.209468	0.133656	0.13305	0.153489	0.149325	0.0800043	0.226444	0.0676139	0.31815	0.115127	0.189571	0.0940253	0.150284	0.126729	0.189859	0.264535	0.342852	0.115167	0.0501162	0.228705	0.154717	0.144319	0.175508	0.139081	0.133688	0.206076	0.138531	0.182923	0.270128	0.160735	0.0751125	0.230551	0.259904	0.133121	0.0317504	0.0909398	0.167317	0.129163	0.0506264	0.152962	0.18739	0.276788	0.0854986	0.0133028	0.211491	0.112873	0.0972309	0.103049	0.266153	0.139042	0.107884	0.100438	0.109726	0.608771	0.0532919	0.241467	0.269813	0.182874	0.14756	0.25609	0.182788	0.164609	0.0710853	0.0803253	0.036472	0.0188849	0.129401	0.145427	0.05403	0.141226	0.0649934	0.101649	0.125324	1.47702	0.221204	0.229347	0.0479033	0.48438	0.0411317	0.154442	0.058643	0.208201	0.0382529	0.100296	0.0288629	0.096564	0.0033743	0.251754	0.123006	0.134027	0.0920242	0.277209	0.039385	0.326349	0.0214161	0.237774	0.055858	0.128413	0.115365	0.150479	0.157598	0.228328	0.0393412	0.0897653	0.0862286	0.167009	0.174407	0.107444	0.147318	0.136153	0.192318	0.0983981	0.314331	0.243031	0.0762051	0.145288	0.350374	0.279727	0.305679	0.258225	0.33222	0.203778	0.250326	0.34312	0.217264	0.0567326	0.297117	0.0688109	0.192792	0.199352	0.125067	0.22768	0.139166	0.362995	0.203042	0.0637521	0.194341	0.0179464	0.128047	0.09654	0.136276	0.0379948	0.0516764	0.17235	0.170991	0.0268578	0.196094	0.0401279	0.188006	0.210488	0.425803	0.0207433	0.285343	0.575421	0.0797833	0.251795	0.242529	0.0807533	0.0642478	0.0874153	0.0476656	0.0936998	0.139227	0.0289496	0.03526	0.0987471	0.0783038	0.178379	0.134937	0.175587	0.092552	0.174697	0.0377229	0.23311	0.0676504	0.113704	0.132368	0.198271	0.17894	0.187862	0.248769	0.174627	0.197025	0.0225648	0.170048	0.115417	0.121814	0.183982	0.0965664	0.0817111	0.152372	0.114848	1.11965	0.0664774	0.209067	0.118711	0.179594	0.126746	0.0179844	0.0614855	0.0717405	0.0554609	0.0613275	0.26242	0.0584757	0.217832	0.0521003	0.174903	0.284283	0.330139	0.129362	0.278777	0.700666	0.515566	0.145765	0.0802632	0.330187	0.150115	0.153082	0.0548742	0.22214	0.255854	0.153715	0.257784	0.149907	0.1022	0.275916	0.078769	0.101193	0.129193	0.172113	0.239715	0.163599	1.15651	0.0694841	0.315509	0.158175	0.285802	0.202227	0.185679	0.172868	0.103478	0.138367	0.67381	0.288686	0.0968347	0.113645	0.111336	0.220281	0.148883	0.0316291	0.245397	0.157381	0.729727	0.117404	0.150597	0.209942	0.218327	0.209021	0.212753	0.0666168	0.175984	0.157378	0.384507	0.15473	0.29214	0.138286	0.381043	0.102132	0.1635	0.20155	0.313217	0.728024	0.592454	0.363385	0.115075	0.250201	0.0477783	0.0945176	0.18917	0.151222	0.19505	0.0885719	0.334551	0.148097	0.134095	0.333127	0.168668	0.0648246	0.0416121	0.225462	0.0931563	0.139992	0.143275	0.0911997	0.0988328	0.208227	0.0753973	0.159229	0.0259422	0.147977	0.138846	0.0919101	0.0701489	0.112651	0.154426	0.0615297	0.140474	0.0967533	0.255618	0.0907809	0.175175	0.0976329	0.0297239	0.0305087	0.138716	0.190545	0.0888382	0.301282	0.173322	0.144051	0.156436	0.34097	0.140259	0.0251413	0.0964137	0.155346	0.098775	0.0469646	0.225865	0.0448076	0.112556	0.0672366	0.0325772	0.213717	0.0663928	0.0759592	0.0722064	0.212861	0.0961137	0.143841	0.160051	0.234725	0.203618	0.128618	0.154775	0.198562	0.211646	0.0778117	0.111124	0.0823042	0.218691	0.393826	0.207851	0.0594558	0.0642516	0.148967	0.00196204	0.288718	0.168737	0.201173	0.121065	0.12754	0.198847	0.0384401	0.306473	0.0688179	0.153267	0.0719889	0.132682	0.12615	0.0962126	0.26382	0.375794	0.283153	0.150598	0.262179	0.26494	0.139004	0.114301	0.0629063	0.34268	0.044817	0.356891	0.223923	0.14187	0.370813	0.247504	0.144881	0.0420253	0.125908	0.108041	0.237469	2.12786	0.132182	0.21181	0.0876382	0.0938551	0.0665024	0.11717	0.120655	0.245012	0.0886983	0.478172	0.129135	0.00159287	0.104495	0.0281551	0.0783968	0.340794	0.0809897	0.106345	0.0706625	0.532875	0.0722307	0.0197361	0.139706	0.189429	0.204422	0.0132891	0.198259	0.0804528	0.280658	0.116819	0.321537	0.205497	0.256176	0.271855	0.0347405	0.118056	0.229386	0.015099	0.202585	0.323911	0.0680322	0.100472	0.164791	0.0669797	0.213335	0.365748	0.0769087	0.188075	0.050079	0.0388591	0.122282	0.192726	0.189296	0.0764641	0.116595	0.199719	0.232327	0.113211	0.18165	0.0941171	0.127885	0.355779	0.0441597	0.245195	0.08749	0.148149	0.397909	0.0501029	0.812022	0.275238	0.264845	0.0685418	0.36555	0.232777	0.208661	0.243505	0.133424	0.0477802	0.0370164	0.0332177	0.148471	0.0766012	0.133098	0.180022	0.189647	0.027919	0.173134	0.261399	0.286393	0.0637623	0.00590475	0.128419	0.0155387	0.132556	0.131412	0.0813646	0.266437	0.0721363	0.315227	0.231677	0.276755	0.0919513	0.196493	0.204707	0.0673817	0.377346	0.0866604	0.235386	0.180685	0.427197	0.0636842	0.106163	0.156409	0.171929	0.208009	0.0593516	0.0885955	0.142321	0.208835	0.568629	0.207171	0.270239	0.247871	0.0976923	0.180036	0.052086	0.052494	0.0889701	0.271787	0.204474	0.111828	0.177454	0.0254137	0.121712	0.0809885	0.0606739	0.0877569	0.245009	0.20424	0.723681	0.502412	0.0844621	0.0698725	0.308675	0.174075	0.0238529	0.198795	0.126518	0.178222	3.96061	0.157751	0.0930891	0.154956	0.14515	0.0464244	0.237455	0.0497867	0.150682	0.133646	0.921255	0.17855	0.0589336	0.13997	0.176134	0.122353	0.119192	0.0272794	0.078849	0.0461738	0.50607	1.18826	0.039021	0.229213	0.0952098	0.0945864	0.244064	0.0983561	0.122453	0.0657007	0.188248	0.168692	0.0896497	0.112893	0.048761	0.210653	0.0208963	0.113726	0.223357	0.0563292	0.126507	0.0363147	0.25598	0.0107785	0.110882	0.0895077	0.0916295	0.148169	0.0512297	0.126915	0.0838129	0	0.0661841	0.0871525	0.0852563	0.0503093	0.0969548	0.212822	0.0281562	0.0812675	0.520967	0.202999	0.100376	0.0294062	0.1441	0.0519849	0.0648372	0.179375	0.113029	0.318413	0.796175	0.10195	0.216063	0.103842	0.307905	0.0504399	0.208131	0.0725363	0.0737534	0.439011	0	0.150064	0.117904	0.136096	0.292567	0.0584825	0.0572685	0.142898	0.120963	0.18979	0.296955	0.328412	0.149066	0.0206543	0.199587	0.0586041	0.230792	0.0667859	0.229315	0.547225	0.0441478	0.264113	0.101439	0.246146	0.104866	0.085027	0.218465	0.078087	0.126976	0.206593	0.269395	0.288918	0.110368	0.169849	0.0290543	0.0611676	0.300992	0.0461896	0.0515061	0.184501	0.110286	0.256341	0.0447033	0.0890382	0.0237665	0.127828	0.1819	0	0.124394	0.160177	0.273503	0.788001	0.0359475	0.181691	0.383466	0.249707	0.0966397	0.109299	0.257405	0.0771641	0.025631	0.231321	0.123211	0.254254	0.0834422	0.225582	0.097656	0.0520537	0.0622339	0.0122268	0.36351	0.26687	0.0645128	0.16102	0.00263373	0.175674	0.0459171	0.0151821	0.058314	0.0357333	0.532334	0.00144498	0.0745895	0.234622	0.00721405	0.040085	0.245861	0.12557	0.133303	0.00727286	0.227276	0.094744	0.0833792	0.0728882	0.17448	0.287357	0.00734576	0.200826	0.37339	0.0149784	0.161048	0.197304	0.0153495	0.166344	0.0439628	0.117402	0.116179	0.143973	0.0621209	0.101008	1.21666	0.0533157	0.264738	0.0586121	0.147049	0.112585	0.334213	0.114364	0.34792	0.294604	0.0303432	0.0782659	0.0620534	0.221658	0.0650786	0.165825	0.194866	0.000298086	0.106734	0.0785439	0.0549513	0.0566743	0.0739948	0.00287392	0.176028	0.0482301	0.054281	0.0549306	0.13337	0.0295919	0.5713	0.138039	0.147211	0.0763199	0.171956	0.0769431	0.13812	0.0243102	0.0846992	0.0526325	0.292646	0.535352	0.178335	0.194199	0.152008	0.0419311	0.165506	0.0644234	0.0374313	0.127477	0.00699161	0.186911	0.137695	0.0107824	0.368322	0.0604066	0.0501027	0.0913718	0.0490186	0.386781	2.0313	0.447024	0.171069	0.0861988	0.0789495	0.0580041	0.127677	0.240445	0.159397	0.174261	0.499872	0.458133	0.125261	0.0673189	0.0378473	0.29198	0.0481674	0.23595	0.0687495	0.253355	0.53874	0.865763	0.0218419	0.116156	0.140921	0.122819	0.0440193	0.256128	0.160546	0.0939339	0.3345	0.147476	0.102704	0.202809	0.0308177	0.0392288	0.175394	0.30979	0.214361	0.117636	0.593283	0.145848	0.0162708	0.210465	0.0591769	0.0952331	0.0894586	0.111015	0.224469	0.0357392	0	0.0674643	0.0917284	0.0538062	0.108161	0.0901163	0.0757749	0.0208875	0.162594	0.0112947	1.02066	0.0205262	0.0396899	0.11014	0.135115	0.113099	0.174979	0.146477	0.0313649	0.114358	0.494148	0.0379466	0.319746	0.101487	0.305378	0.215564	0.0195221	0.103925	0.107653	0.30585	0.278865	0.0452864	0.203697	0.0287104	0.0862348	0.224141	0.124842	0.210307	0.0220396	0.0572977	0.24206	0.13501	0.249572	0.0638592	0.0147641	0.0360444	0.0776851	0.0424029	0.0473004	0.0939516	0.212001	0.252856	0.0193177	0.0352586	0.0627617	0.136136	0.0893396	0.0424593	0.0781236	0.0490667	0.51951	0.161173	0.00932536	0.0591296	0.13169	0	0.102084	0.00167202	0.00287384	0.0907121	0.113837	0.463823	0.0346438	0.0722926	0.253941	0	0.166551	0.036818	0.0902748	0.0523919	0.10572	0.319163	0.175602	0.0206142	0.0774754	0.108054	0.0394835	0.123684	0.13073	0.0660075	0.841508	0.471593	0.096803	0.0450097	0.0416093	0.190173	0.0451962	0.0530912	0.0286285	0.0106217	0.100679	0.335657	0.0212113	0.153718	0.0136752	0.153545	0.283141	0	0.263173	0.22616	0.25988	0.580032	0.00605455	0.129286	0.200325	0.0142995	0.18499	0.0229755	0.0743342	0.203382	0.0680197	0.215272	0.163039	0.0900009	0.18813	0.00419133	0.061908	0.308677	0.496617	0.120873	0.142566	0.423635	0.093572	0.0799028	0.0681031	0.128441	0.0662226	0.169683	0.190751	0.106079	0.14268	0.232799	0.164526	0.123309	0.0856628	0.166375	0.0277869	0.140853	0.461898	0.0462114	0.263128	0.195977	0.0967256	0.107798	0.118896	0.135235	0.084989	0.0385493	0.140301	0.0546985	0.32508	0.0301711	0.0599548	0.0747922	0.0609276	0.0892992	0.0919779	0.053785	0.220047	0.0446724	0.233848	0.12479	0.0685591	0.0446518	0.162622	0.177781	0.0338758	0.0273715	0.278379	0.230727	0.069707	0.0968809	0.106542	0.278659	0.102559	0.0940976	0.0707308	0.0864397	0.0352928	0.116653	0.21214	0.171849	0.00603269	0.0587452	0.124299	0.106143	0.0734075	0.0814551	0	0.12796	0.187835	0.0597074	0.0983491	0.0547328	0.0132353	0.160717	0.0154306	0.0811036	0.0852411	0.153975	0.2813	1.01354	0.068579	0.109223	0.0596471	0.105311	0.304323	0.00947617	0.155105	0.0610387	0.0624425	0.70525	0.0388751	0.227489	0.326239	0.083795	0.104048	0.111307	0.116629	0.100262	0.0306885	0.513415	0.102041	0.112554	0.0651715	0.010295	0.119523	0.111436	0.048003	0.151539	0.274911	0.242232	0.0623148	0.351564	0.12157	0.0996044	0.0148931	0.0930904	0.117333	0.117239	0.170224	0.457092	0.139413	0.00677238	0.139467	0.0398883	0.133828	0.0820388	0.0488012	0.331588	0.0150138	0.400364	0.10272	0.108617	0.138281	0.075449	0.0743623	0.207438	0.0637535	0.0537771	0.264033	0.735965	0.0696903	0.328558	0.0421132	0.0281325	0.0570749	0.0371556	0.395436	0.162038	1.36371	1.15653	0.126052	0.0473682	0.200079	0.213707	0.097922	0.0999624	0.060711	0.122843	1.3586	0.37363	0.0959101	0.0991531	0.0247022	0.197273	0.149647	0.0918071	0.0688849	0.0997681	0.568811	0.158907	0.0289385	0.0651693	0.00118952	0.14207	0.0903643	0.00966382	0.000449906	0.0329791	0.15961	0.674633	0.111298	0.0583996	0.037141	0.0163704	0.0549577	0.193027	0.311166	0.042478	0.0846983	0.0602699	0.0859276	0.0866085	0.0509522	0.14374	0.0963157	0.141089	0.19985	0.0488694	0.139656	0.307589	0.11041	0.0241635	0.39253	0.139155	0.197307	0.168358	0.104928	0.00613627	0.0392997	0.207581	0.152712	0.0442959	0.148352	0.00128111	0.00752478	0.0893359	0.25412	0.0348677	0.463684	0.372327	0.0169057	0.104037	0.0588146	0.241291	0.0918589	0.00965891	0.133164	0.000650674	0.0625067	0.340886	0.0444165	0.0143079	0.23288	0.0314437	0.11352	0.08874	0.0600987	0.152301	0.443203	0.447841	0.108333	0.0345068	0.112348	0.112121	0.132741	0.0300491	0.273235	0.0508197	0.0425953	0.243654	0.0333533	0	0.0706749	0.0477612	0.095596	0.137122	0.0284746	0.246757	0.185947	0.015329	0.279185	0.113031	0.00717625	0.227985	0.13237	0.113093	0.0568888	0.030784	0.260165	0.577638	0.129917	0.0898456	0.120384	0.0277033	0.132981	0.0757958	0.069619	0.09253	0.459623	0.194643	0.165525	0.184575	0.166439	0.112955	0.0916127	0.000899219	0.174765	0.0620135	0.0450641	0.180313	0.157736	0.0995303	0	0.00935669	0.0417981	0.114241	0.0455116	0.217385	0.132679	0.297477	0.14189	0.0292772	0.229233	0.138776	0	0.370125	0.158698	0.091595	0.637849	0.532318	0.0629933	0.0375036	0.0222525	0.0179813	0.194861	0.0453767	0.183107	0.0999325	0.333333	0.293895	0.31454	0.107091	0.00911909	0.187595	0.0154792	0.118463	0.0666652	0.0847631	0.29089	0.439677	0.0300916	0.165194	0.0090142	0.0679453	0.102785	0.101181	0.0329906	0.201101	0.368603	0.472881	0.0836922	0.0982546	0.25029	0.0998033	0.0485628	0.0351722	0.025926	0.145885	0.117106	0.297043	0.0370137	0.06089	0.00188749	0	0.121918	0.0935571	0.0187612	0.17701	0.250005	0.3355	0.197028	0.0308249	0.0848342	0.0195158	0.199305	0.150824	0.104718	0.103534	0.171535	0.423168	0.0119727	0.0563754	0.0425399	0.0716238	0.182314	0.0185533	0.00437391	0.0612424	0.0800591	0.724823	0.210491	0.0212976	0.0292249	0.133039	0.0132708	0.443605	0.0406636	0.00576723	0.15916	0.208205	0.0518184	0.0759131	0.183686	0.128459	0.104131	0.0599536	0.100038	0.0829313	0	0.343185	0.242598	0.0580754	0.127138	0.182835	0.209256	0.174545	0.0799429	0.0717621	0.305217	0.706029	0.00461605	0.145834	0.02551	0.0185591	0.0909034	0.0305349	0.247264	0.180964	0.162158	0.261177	0.0944587	0.141741	0.139603	0.0899792	0.0717291	0.079173	0.1345	0.0639445	0.198875	0.23857	0.157764	0.0856722	0.0451955	0.108602	0.105714	0.0584087	0.00458354	0.0683575	0.377615	0.167167	0.0578128	0.0502819	0.157195	0.110138	0.0259869	0.0974969	0.213059	0.010681	0.533677	0.811954	0.0507346	0.0311323	0.21546	0.0860246	0.0528843	0.0853815	0.0387782	0.215381	1.16014	1.26636	0.186044	0.0793622	0.0611877	0.0730713	0.0285857	0.0463214	0.0536243	0.0691897	0.0356305	0.207753	0	0.127625	0.107782	0.0778363	0.0190028	0.0881527	0.101837	0.206504	0.0914216	1.3556	0.187535	0.10906	0.176223	0.295597	0.235373	0.0586149	0.0743638	0.0632588	0.0409487	1.13367	0.024212	0	0.0539745	0.027913	0.105219	0.136267	0.0919174	0.096165	0.056079	0.673521	0.13242	0.0445632	0.0364999	0.151243	0.208941	0.131134	0.0617662	0.116197	0.11709	0.788398	0.108286	0.110829	0.135066	0.23633	0.00867458	0.00259314	0.247857	0.0458411	0.451172	0.894918	0.149943	0.0914771	0.107582	0.0649165	0.284141	0.0426534	0.0810647	0.0142381	0.0854434	0.131948	0.296514	0.0920881	0.101638	0.0977352	0.0785207	0.121999	0.0968596	0.118294	0.207231	0.436232	0.940136	0.0164317	0.13568	0.0923634	0.125495	0.232266	0.0638641	0.0451974	0.276555	0.784745	0.246617	0.185644	0.0871165	0.123211	0.126744	0.0566268	0.0512003	0.167541	0.106385	0.266999	0.502142	0.0186112	0.105906	0.120669	0.0281312	0.186307	0.136508	0.0740861	0.188779	0.236885	0.233041	0.127187	0.132815	0.101323	0.103218	0.0960648	0.0145803	0.034869	0.880527	0.738227	0	0.138891	0.056211	0.00222312	0.0318822	0.0334965	0.0505757	0.073564	0.0128307	0.0670984	0	0.00633828	0.0946207	0.0263366	0.0180894	0.158199	0.211115	0.0850217	0.00349648	0.161452	0.0707656	0.207912	0.287319	0.0180927	0.185077	0.0527502	0.132903	0.0670272	0.022616	0.00285846	0	0.0439985	0.0996703	0.00583463	0.154643	0.196709	0.207715	0.0683464	0.138534	0.0764707	2.18539	0.0633357	0.124498	0.0021503	0.0335958	0.0978177	0.0186229	0.0131268	0.0583754	0.6769	0.562447	0.103598	0.132009	0.0553281	0.0735799	0.0431748	0.0587504	0.170519	0.0613447	0.421999	0.311706	0.11901	0.0253133	0.210345	0.150644	0.020436	0.127799	0.158674	0.0653518	18.1825	0.00753308	0.089542	0.195806	0.150133	0.0390767	0.149488	0.0935637	0.298176	0.177853	3.45298	0.966263	0.252669	0.106497	0.131366	0.0833442	0.0187863	0.018016	0.157249	0.140337	0.939671	0.533198	0.115475	0.00276629	0.240742	0.050676	0.064764	0.145655	0.106463	0.245567	1.15673	1.92384	0.143741	0.0677265	0.0153339	0.108846	0	0.0136181	0.0189203	0.429721	2.42663	0.571894	0.0578706	0.0020829	0.0153859	0.180883	0.0617559	0.125772	0.198571	0.713425	1.65918	5.55872	0.00662826	0.0197373	0.0701397	0.186224	0.100865	0.132313	0.103116	0.250838	1.0739	1.25262	0.00976236	0.0518076	0.15766	0.0611364	0.149257	0.135925	0.0923888	0.53412	0.816441	1.3332	0.0727517	0.0139796	0.0451975	0.176011	0.0223254	0.0545739	0.133411	0.15513	0.556306	0.0356338	0.00448371	0.0589888	0.10303	0.107916	0.0148814	0.204029	0.132128	0.562861	0.695971	0.0138939	0.0319876	0.108525	0.0929881	0	0.0285726	0.0322839	0.154032	0.023052	1.13406	0	0.0353896	0.105678	0.00391537	0.170209	0.174472	0.00625683	0.0779512	0.252298	3.67676	1.49213	0.071266	0	0.00631082	0.161228	0.0113159	0.287743	0.0487751	0.0365307	0.534548	0.0766561	0.00207418	0.0657077	0.0533233	0.0150756	0.0539974	0.0318806	0.148133	0.710123	0.940502	0.787448	0.0308603	0.0686198	0.0632544	0.0123693	0.0337526	0	0.0744783	0.15843	0.443158	0.351463	0.0744138	0.0137351	0.0356622	0.17472	0.15767	0.0661637	0.101267	0.284275	0.445856	2.79842	0.102034	0.0595075	0.0926193	0.268827	0.0267151	0.237227	0.102811	0.478525	0.563087	0.431777	0.0978382	0.0491395	0.0864967	0.0208528	0.129552	0.228283	0.00891536	0.207358	0.425477	38.9261	0.744521	0.0385018	0.0246615	0.113585	0.179409	0.0142429	0.00921132	0	0.674652	7.19179	0.16675	0.0491532	0.0362677	0.064816	0.0137181	0.0574842	0.0466886	0.16641	0.993273	68.6109	1.45159	0.0939337	0.158734	0.0635225	0.0462679	0.142082	0.0582995	0.00645822	0.46764	11.3908	0.627816	0.0814319	0.044397	0.0965264	0.0356034	0.381238	0.0773965	0.0997125	1.11584	4.73557	0.183633	0.291154	0.129773	0.059447	0.0262563	0.0795816	0.0843388	0.152569	2.87953	0.179529	0.058532	0.114704	0.139691	0.113646	0.110415	0.146345	0.27554	0.568458	3.68108	0.538461	0.0311128	0.107719	0.107833	0.0365738	0.0308116	0.0571416	0.103856	0.000560058	0.771918	0	0.0179752	0.0916041	0.0729531	0.0718112	0.0922305	0.19565	0.10471	0.107393	0.710493	0.00885451	0.0780278	0.0862807	0.0525466	0.290607	0.0975335	0.0100254	0.25155	0.195167	0.712669	0.116419	0.0228697	0.0434245	0.150471	0.0399086	0.266062	0.00572691	0.173038	0.134113	0.870856	15.6262	0.164634	0.114403	0.0753751	0.094887	0.060745	0.0486293	0.0895609	0.11955	0.389255	1.99897	0.0317417	0.077614	0.0406919	0.0202013	0.0731999	0.101201	0.00520235	0.289148	1.28243	1.66967	0.0921838	0.0878362	0.00365876	0.0329928	0.000926043	0.102597	0	0.104671	1.05346	0.65608	0.321828	0.0171414	0.0410481	0.0979265	0.164914	0.0666613	0.0714198	0.163994	0.658985	7.02234	0.264502	0.0761706	0.0661013	0.0538612	0.0863883	0.0693466	0.09239	0.00497477	0.327886	2.27801	0.123872	0.0185307	0.0194784	0.0718475	0.0612712	0.280794	0.0780192	0.0453227	0.635991	13.6592	2.70606	0.0336584	0.114722	0.0063381	0.0782019	0.150572	0.0535398	0	0.49657	1.56462	0.789526	0.1211	0	0.0335141	0.0625649	0.124355	0.0481181	0.18326	0.861678	6.6443	0.134065	0.0378435	0.0646949	0	0.184336	0.00392002	0	0.0707595	0.254055	0.727181	0.0337323	0.00706244	0.062126	0.0930861	0.16746	0.0930907	0.245829	0.168561	0.757947	0	0.00585749	0.0444713	0.15503	0.0399345	0.0910493	0.00911728	0.147199	0.0437836	0.655356	0.020658	0.015744	0.0596192	0.0764657	0.0790373	0.0737817	0.0133099	0.287026	0.286197	1.32528	0.730157	0	0.0622095	0.0305671	0.0279986	0.0930796	0.123064	0.128316	0.179582	1.21461	0.0577943	0.0776499	0.162797	0.0255163	0.0453338	0.0302488	0.0963157	0.169346	0.19689	3.78172	17.5128	0.19181	0.210776	0.0990186	0.146156	0.126653	0.051167	0.0682786	0.227239	0.721204	3.77584	0.0486955	0.0687301	0.0474779	0.189133	0.0162997	0.179974	0.0485625	0.475863	2.0121	66.0256	2.59782	0.284073	0.106423	0.284641	0.0509018	0	0.00242208	0.25681	0.822167	14.5395	1.30855	0.0462305	0.223558	0.20178	0.00104195	0.111384	0.0563497	0.116052	1.10725	151.418	81.2252	0.587362	0.257049	0.061206	0.197844	0.16738	0.0521755	0	0.933013	24.9261	21.7439	0.300524	0.0642875	0.0525334	0.279419	0.299611	0.132105	0.351934	2.24523	9.98508	33.3774	0.434274	0.134152	0.0540708	0.18285	0.00719286	0	0.106779	0.32197	0.651159	6.97398	0.0441841	0.0260052	0.0307547	0.0569151	0.132935	0.0708433	0.159701	0.519542	2.8504	0.47378	0.144576	0.0362057	0.113418	0.045282	0.0740894	0.0635397	0.020073	0.411762	0	0.0408369	0.0194256	0.164987	0.078663	0.000158929	0.133553	0.183632	0.0531406	0.337059	0.815004	0.00837595	0.0456435	0.178867	0.017977	0.199085	0.0862918	0.211591	0.00111525	0.414999	0	0	0.0444263	0.00167813	0.161127	0.0553245	0.0816438	0.219036	0.0506367	1.50995	0.177461	0.00191582	0.0179325	0.188415	0.0497143	0.0183293	0.0301986	0.147238	0.117574	0.611329	0.0705595	0.0137428	0.111253	0.0859785	0.137982	0.117077	0.1019	0.0924418	0.277167	1.12006	0.701913	0.0734087	0.0789715	0.0555583	0.00987158	0.156683	0.0657116	0.0507549	0.124253	0.248019	0	0.0880941	0.050785	0.0253844	0.0291794	0.190257	0.0965731	0.109634	0.0565549	5.5731	4.27316	0.801904	0.0580721	0.0200872	0.0518617	0.0410783	0.121096	0.0120979	0.281743	1.78281	1.67663	0.441917	0.0533044	0.0740983	0.245122	0.138787	0.0903181	0.125954	0.219381	0.743997	11.1806	2.27504	0.0350064	0.0356065	0.144283	0.0926946	0.111654	0.199223	0.241547	0.297358	2.2185	0.687378	0.0595223	0.0509151	0.0128232	0.0888729	0.0830591	0.0189693	0.222505	1.00079	19.1138	5.69246	0.0619269	0.140086	0.0863462	0.00141489	0.0910034	0.11745	0.00792396	0.20628	2.87792	1.05599	0.0448389	0.122778	0.0492144	0.0958666	0.187674	0.232893	0.0930311	0.492021	4.44373	8.16774	0.109603	0.00417684	0.0615206	0.0208017	0.104571	0.100975	0.0652544	0.787244	0.233136	1.60113	0.102697	0.115314	0.0428394	0.253148	0.172834	0.206412	0.484443	1.35578	9.69754	0.0261718	0.260377	0.065793	0.0109688	0.171502	0.0138781	0.0765027	0.236544	0.868378	0.907228	0.00249009	0.00736205	0.0287831	0.055137	0.156106	0.0216186	0	0.116679	0.332067	6.89226	0.260463	0.102107	0.0356876	0.0234366	0.0349059	0.10038	0.0184844	0.0670834	0.117888	0.738389	0.0330793	0.121453	0.0656605	0.190073	0.111828	0.0667743	0.0550616	0.286915	1.07922	2.29489	4.30511	0.0202784	0.0764765	0.0409362	0.102893	0.0182242	0.0455283	0.237832	0.201108	0.110341	0.723003	0.0950844	0.125733	0.0340967	0.0127578	0.140776	0.0581705	0.0277606	1.56491	1.09462	2.676	0.0153912	0.0522069	0.00378471	0.0994141	0.0283121	0.0162035	0	0.243742	1.24934	0.819826	0.0553775	0.00422606	0.211125	0.0429974	0.115747	0.0682219	0.156554	0.415458	2.46508	12.6314	0.153745	0.0739169	0.0640164	0.0855437	0.0343786	0.0565697	0	0	1.6314	2.28821	0.0678631	0.129757	0.090351	0.0404724	0.113291	0.0568762	0.0087581	0.747912	12.3675	5.99217	0	0.118841	0.212068	0.0273711	0.025233	0.138035	0.034624	0.672977	2.16596	1.23172	0.19439	0.146821	0.00281136	0.0139382	0.190008	0.136479	0.214381	0.671499	12.6277	1.21376	0.0450558	0.142109	0.111775	0.0535156	0.0482764	0.00135698	0.166291	0.269355	0.628142	0.0422896	0.1621	0.123703	0.104849	0.0831857	0.0808664	0.0937918	0.162375	2.5457	3.90408	2.58191	0.0238088	0.0101971	0.0813838	0.250926	0.123541	0.0100795	0.130778	1.08741	0.467726	0.446947	0.0973732	0.132483	0.014442	0.0273595	0.0920733	0.0375711	0.535772	1.29268	2.17749	0.00874145	0	0.0776495	0.0196487	0.000738046	0.152743	0.00322813	0.303725	0.509452	0.0790172	0	0.133726	0.0376059	0.0814522	0.160746	0.0508494	0.150006	0.398794	3.27119	2.74235	0.639985	0.0157147	0.0571127	0.287332	0.228475	0.259765	0.0402809	0.160953	0.629717	0.0344295	0.835937	0.194257	0.00824545	0.0441681	0.127313	0.0683862	0.0802232	0.894203	0.709862	3.6129	2.58366	0.0865408	0.215371	0.0119631	0.0469776	0.0412334	0.0355671	0.127517	0	0.653224	0.752719	0.00388491	0.141999	0.179986	0.0305722	0.0661165	0.022907	0.203786	0.647775	3.87826	3.29212	0.0317885	0.000286102	0.0403285	0.105826	0.0590508	0.0711093	0.0611995	0.0239589	0.724579	1.41053	0.075623	0.00349643	0.0195331	0.116123	0.0859797	0.156781	0.0517816	0.26068	16.1439	3.49865	0.089551	0.0313032	0.170164	0.221765	0	0.0446564	0.0596587	0.330419	2.40752	1.63594	0.0558915	0.0920452	0.00988142	0.083319	0.102599	0.168821	0.148889	0.62571	3.65152	1.65828	0.184589	0.0561772	0.0080842	0.0517007	0.215538	0.0535607	0.0505469	0.120005	0.415081	0	0.0200529	0.0778256	0.104892	0.0486306	0.0598751	0.16792	0.125083	0.413978	2.19483	0.0525314	0.00767385	0.0701863	0.113542	0.0607379	0.126839	0.0102663	0.169456	0.286913	0.0104437	0	0.093265	0.0608479	0.0393094	0.135134	0.122523	0.121082	0.453502	1.2594	0.332351	0.33478	0.0655617	0.09467	0.0328934	0.00176889	0.11394	0.0613448	0.140034	0.363797	0.0175013	0	0.0726689	0.0851291	0.0387098	0.133444	0.029238	0.141371	0.245706	0.26841	5.65371	0.441506	0.0667856	0.0491989	0.147582	0.0249653	0.0450473	0	0.112693	0.480487	3.15717	0.418043	0.052793	0.0618292	0.19204	0.0691454	0.121723	0.0621951	0.174414	0.40313	5.26902	2.05561	0.0388155	0.124146	0.110601	0.0576892	0.0700574	0.0819096	0.0783065	0.147755	1.96952	3.5431	0.140053	0.0636492	0.0684439	0.0260908	0.166285	0.153219	0.0990714	0.508457	8.26403	8.52929	0.107528	0.092903	0.153827	0.0664257	0.0107401	0.0619485	0.184578	0.316078	0.837213	7.76105	0.20395	0.196217	0.149304	0.0292121	0.012482	0.0915657	0.041199	0.356169	20.1462	5.40782	0.0986528	0.0649213	0.00483391	0.103703	0.0170652	0.129733	0.102666	0.195576	5.00832	1.17307	0.0074936	0.00190129	0.131542	0.157687	0.077992	0.0916051	0.18895	3.03144	4.71618	1.281	0.00215992	0.168392	0.159224	0.110853	0.0347887	0.14591	0.028799	0.701218	0.0727345	0	0.0197722	0.0647439	0.102893	0.192546	0.124461	0.209899	0.499468	1.2268	1.2961	0.0446304	0.013727	0.0510089	0.000709368	0.111221	0.03242	0.0650883	0.43367	0.0850117	0.055941	0	0.0390361	0	0.0366955	0.0685446	0.111112	0.143887	0.175263	1.23241	2.09144	0.000575229	0.00316898	0.0355944	0.0410345	0.0697728	0.00744362	0.0263797	0.221089	0.48236	0	0	0.016488	0.157633	0.12035	0.0480253	0.0496891	0.0115532	0.156703	0.658155	1.36174	1.03583	0.0719782	0.00535896	0.0743575	0.116692	0.0850708	0.0131253	0.0872547	0.351543	0.216868	0.0956341	0.0116795	0.0649599	0.0507069	0.137254	0.0483997	0.045206	0.113131	1.07255	2.22934	2.59088	0.122495	0.0224943	0.00592496	0.00242653	0.0249409	0	0.0355907	0.273187	2.2383	1.68689	0.0373306	0.190497	0.00225094	0.0140814	0.232015	0.142929	0.0202634	0.306427	6.1236	4.16088	0.0888256	0.0708234	0.038002	0.0379346	0.164921	0.0910421	0.0353827	0.0103485	0.834683	3.26788	0.081538	0.255567	0.111387	0.084312	0.220258	0.0921717	0.135638	0.369045	12.0369	4.11729	0.236553	0.1534	0.00191278	0.0615317	0.139661	0.165489	0.112435	0.183551	2.90607	1.04539	0.0634283	0.0272803	0.0015744	0.0435911	0.0929505	0.0425861	0.350897	0.547621	5.24795	1.71759	0.0169975	0.144981	0.0587254	0.0498812	0.00212074	0.0199315	0.091017	0.337336	1.35833	0	0.00190164	0.0174204	0.15928	0.0456046	0.0354171	0.130941	0.456359	1.04002	2.80867	0	0	0.0600275	0.125698	0.012789	0.0575701	0.165857	0.267183	2.71762	0.757753	0	0.0149789	0.159168	0.0113009	0.0732606	0.0155143	0.0532238	0.234497	0.560779	3.03903	0	0.0372354	0.0814967	0.119293	0.0274037	0.0737216	0.132745	0.0659864	0.378431	1.25544	0	0.054347	0.170831	0.0131569	0.059619	0.0940092	0.0668287	0.16924	0.686526	3.13991	1.74861	0.215273	0.0455934	0.0784034	0.00171915	0.000155551	0.0506372	0	0.273361	0.246564	0.314023	0.0282099	0.110871	0.0371624	0.0875242	0.153069	0.0764671	0.227463	0.29906	2.9416	3.16769	0.120584	0	0.0978475	0.065515	0.0437279	0.196929	0.0774358	0.338554	0.758308	2.02643	0.586714	0.109663	0.167914	0.024669	0.0289157	0.131795	0.329137	0.427342	5.68025	5.57818	0.636237	0.075645	0.175244	0.00585768	0.00334693	0.192838	0.0924602	0.268856	0.476164	3.04819	0.383927	0.186737	0.0227667	0.0647646	0.0387792	0.00233954	0.255379	1.04537	4.61931	4.61427	1.66488	0.0493862	0.102985	0.0613551	0.170205	0.190578	0.0919771	0.391461	2.67609	1.85618	0.619446	0.0970163	0.124479	0.181855	0.0133629	0.009833	0.142634	0.781873	1.95823	1.44745	0.116542	0.00915997	0.0515509	0.0931273	0.0454759	0.151001	0.0217641	0.0569916	0.00938075	0	0.00265246	0.183581	0.0407007	0.0655088	0.130982	0.0126267	0.129906	0.713913	2.17719	0	0.0645077	0.00507976	0.00447249	0.030418	0.0551317	0.064701	0.166113	0.301294	0.832013	0	0	0.107296	0.0642795	0.0234148	0.0897286	0.0140621	0.170161	0.628054	2.48401	0	0.0248849	0.163225	0.0483982	0.0104465	0.0440634	0.102806	0.13047	0.137634	21.0759	2.4264	0	0.112018	0.0159405	0.0395263	0.0412417	0	0.190404	0.882321	7.01549	2.28882	0.108716	0.0914664	0.0456886	0.00527051	0.0226176	0.0877337	0.102837	0.135549	1.73308	0.286669	0.0695611	0.000236303	0.0228636	0.177391	0.0533277	0.135001	0.128031	0.490517	4.88289	4.50123	0.376808	0.0881668	0.0218005	0.0254114	0.0779853	0.122816	0.0072187	0.0367537	2.99494	1.77719	0.168249	0.0816858	0.0942042	0.0620817	0.0276028	0.147943	0.199405	0.376007	13.3615	4.46896	1.13106	0.0212875	0.132007	0.059717	0.108052	0.256308	0.157798	0.0441852	2.72244	2.27465	0.426452	0.0617894	0.0204032	0.114122	0.0478565	0.147798	0.404312	1.1518	3.35117	5.32524	0.702372	0.0550728	0.0446889	0.0695771	0.0116144	0.035268	0.238303	0.245419	1.77121	0.57932	0.0898193	0	0.0693407	0.188767	0.0996538	0.0454438	0.0271148	1.6719	0.626961	0.482353	0.234812	0.0971825	0.0730553	0.0508133	0.0929317	0.267118	0.0168211	0.193438	0.0442716	0	0.00238639	0.121735	0.0648554	0.117613	0.120775	0.31169	0.317378	0.518878	2.58035	0.00621345	0.00630464	0.102857	0	0	0.0112941	0.0567124	0.120569	0.257957	0.482957	0	0	0.0771832	0.16476	0.0108658	0.061942	0.121215	0.165966	1.58495	3.01186	0.329528	0	0.00317092	0.0265976	0.0869419	0.0245183	0.127828	0.300479	0.0897534	0.945202	0.463276	0.00126879	0.148061	0.07278	0.0275568	0.100402	0.00712069	0.137055	1.19715	11.6104	2.01596	0.177683	0.0213716	0.0813087	0.0332205	0.0886683	0	0.0790199	0.0279405	2.26882	1.08219	0.0091422	0.103335	0.108312	0.0117616	0.117283	0.200436	0.138726	0.350824	31.5003	5.85118	1.71824	0.0750327	0.0691944	0.0877651	0.030005	0.102643	0.133688	0.0269438	36.2088	19.6412	0.713463	0.0512535	0.0836693	0.086578	0.200842	0.0461953	0.433775	0.435512	8.98709	11.552	2.51811	0.0801201	0.0463344	0.00323339	0.0338311	0.0749826	0.0810765	0.10414	3.37514	5.00929	0.713703	0.0714021	0.157263	0.0243186	0.0301346	0.0328505	0.146917	0.903567	0.632799	4.48339	3.26154	0.0138989	0.00604052	0.00200402	0.0321144	0.0798162	0.339891	0.550618	3.01185	0.714776	0.674755	0.126279	0.0285848	0.0966847	0.00219891	0.132207	0.139318	0.884894	2.19642	0.376233	0.317327	0.0814254	0.0386632	0	0.0378061	0.0204275	0.236281	0.318011	0	0	0	0	0.0454781	0.0315475	0.0856125	0.0601377	0.107983	0.759166	0.654521	0	0	0.0447488	0.00464072	0.0410697	0.0867923	0.0266352	0.407592	0.389321	0	0	0	0.0297417	0.00521268	0.00887343	0.134712	0.166873	0.299811	0.431531	1.80631	0.0701816	0.0117068	0.0339524	0.207674	0.0152949	0.0927453	0	0.161791	0.0275835	0.198271	0.0143672	0.0028584	0.00113126	0.0973115	0.332555	0.0559301	0.137482	0.227197	0.692582	2.48274	2.50754	0.508261	0.0860863	0.0469763	0.10442	0	0.158791	0.0313496	0.1632	1.85946	0.227221	0.168921	0.0417268	0.0243951	0.129604	0.0423602	0.0547034	0.186144	1.9227	4.89044	14.451	2.1808	0.0932168	0.108899	0.194423	0.0499733	0.118565	0.044882	0.594634	1.89976	6.14982	0.676292	0.097985	0.140057	0.101972	0.138816	0.0518688	0.198071	0.647526	3.08142	7.25618	2.88088	0.179162	0.105965	0.107542	0.115819	0.0498501	0.0143305	0	2.4255	2.5576	0.66003	0.0717732	0.0853818	0.165	0.0947648	0.0210346	0.300737	0.428094	2.88003	5.86324	1.74293	0.0866806	0.0357182	0.0791899	0.167637	5.78e-05	0.102287	0.127346	3.36819	2.61703	0.276763	0.0840342	0.105183	0.0480608	0.0272009	0.0717596	0.213962	0.459116	1.12384	0.93953	0.598825	0.00518032	0.0261551	0.0089956	0.000960618	0.0327226	0.0970369	0.00282466	0	0.372111	0	5.17e-05	0.11383	0.0307349	0.100441	0.0846443	0.473707	0.848589	4.01568	0.0020832	0	0.0458378	0.0245192	0.0483124	0.0373561	0.164628	0.0264857	0.000581806	0.120551	0	0	0.0739551	0	0.0650981	0.145238	0.0683288	0.0652235	1.10414	11.1825	0.374341	0.0348158	0.0515556	0.0119924	0.00302085	0.0920121	0.0393565	0.109602	0.0841732	2.24775	0.00252455	0.00134174	0.0229811	0.142073	0.199113	0.202293	0.0991324	0.27005	0.69994	32.2589	8.03299	1.45848	0.0390486	0.14285	0.0885684	0.0665614	0.0507759	0.0146081	0.126354	5.91788	2.9098	0.100555	0.0884361	0.175245	0.14468	0.102218	0.125509	0.347445	0.904945	3.42336	7.4263	3.19113	0.150758	0.0863222	0.0881619	0.0258211	0.043996	0.170349	0.454971	0.626716	2.3564	0.614055	0.14171	0.0383402	0.0775702	0.122611	0.0592513	0.071914	0.5973	1.5491	3.80366	3.96216	0.0380591	0.0341363	0.00852378	0.0225851	0	0.078845	0.794976	1.10968	1.1364	0.827653	0.00634587	0.21593	0.15809	0.123725	0.035172	0.204282	3.27037	13.5171	3.2718	3.79723	0.0900096	0.0928873	0.0735513	0.00106426	0	0.0376328	1.10253	5.54592	3.65851	0.676125	0.0115986	0.0155558	0	0.0304758	0.12001	0.314336	0.730834	1.27107	1.62181	0.499914	0.0240698	0.128602	0.0707155	0	0.0656694	0.189086	0.358087	0.146298	0.503882	0	0	0.00402115	0.0922472	0.000749251	0.080054	0.0196874	0.0737492	0.620483	0.459759	0.00155399	0.124357	0.0484387	0.0354226	0.0804427	0.0314421	0.0349766	0.00402877	0.709674	0.799969	0	0.0636218	0.0708399	0.0214191	0.00999574	0.107112	0.0998466	0.551882	1.22695	0.747751	0.0636771	0.0139397	0.0361648	0.164694	0.118085	0.0835828	0.0899756	0	0.845908	0.652931	0	0.0119383	0.145532	0.017005	0.100352	0.143422	0.274878	0.21568	1.90284	2.16923	1.14697	0.0979582	0.00241857	0.000339197	0.00431194	0.0348846	0.0883182	0.0805553	0.655692	3.97272	0.0116606	0.0234597	0.170573	0.0167255	0.0127968	0.0133212	0.262056	0.13082	2.75214	5.65858	2.90424	0.0126512	0.150238	0.0190462	0.0437703	0.12044	0.0461249	0.0804566	0.77197	3.79637	1.10902	0.135974	0.0831614	0.260146	0.031176	0.126844	0.1167	1.66923	3.41694	7.65573	4.51139	0.146767	0.15194	0.0396522	0.0793246	0.149955	0.0947956	0.167049	1.28855	2.64757	0.607811	0.00444931	0.0956202	0.092354	0.163568	0.0355093	0.0485928	0.617837	1.33115	3.94399	3.15559	0.0144486	0.0225515	0.136047	0.000361037	0.0364569	0.0622664	0.230319	0.163517	3.62902	0.312689	0.0144625	0.0627987	0.0285909	0.164516	0.0908964	0.0519563	1.52891	2.6117	1.15185	2.9235	0.0540987	0.0860181	0.22082	0.11458	0	0.0503573	0.0680614	0.0750987	0.0847567	0.285193	0.0561994	0.00338045	0.0158766	0.0462088	0.215573	0.131601	0.927089	0.676592	0	0	0.142225	0.0823517	0.00498117	0.0843537	0.0572869	0.0148668	0.0367072	0.445193	0	0	0.0342495	0.0645597	0.0373169	0	0.125764	0.275712	0.195561	0.298255	0.0326479	0.174368	0.0314344	0.0339619	0.0721448	0.00881749	0.052677	0.145585	0.0862135	0.429998	0	0	0.047709	0.0408665	0.0252349	0.0678284	0.0794871	0.17769	0.752427	1.03287	1.14904	1.57963	0.151887	0.0207696	0.0545622	0.176625	0.0196354	0	0.0252213	1.19894	0.332444	0.315418	0.0338555	0.0666431	0.0295549	0.00113608	0.0978474	0.145571	0.342457	3.37481	2.27017	2.96963	0.210858	0.124905	0.15698	0.0521633	0.191651	0.0364091	0.15448	1.89054	2.92856	0.456401	0.0460437	0.0583322	0.178928	0.0692424	0.296724	0.0205098	0.261691	2.11186	4.25772	5.67575	0.294878	0.0442658	0.0221289	0.0166961	0.0292181	0.121713	0.00523456	2.77705	9.41538	2.00478	0.106132	0	0.00710398	0.071133	0.205598	0.218803	0.420515	1.3621	3.5949	4.25404	0.373951	0.0373494	0.0129851	0.00489866	0.0574349	0.0871491	0.506008	3.01586	15.7473	0.456433	0	0.070275	0.0222564	0.0933928	0.16265	0.0595523	0.0766243	1.85587	4.92848	1.313	0.0056918	0.196076	0.155777	0.00483768	0.00872468	0.0613398	0.579865	1.80929	0.00185843	0	0.0619218	0.0842369	0.0956754	0.107662	0.0335204	0.215272	0.218596	0.462158	0.413402	0.00877413	0.0148323	0.00673676	0.0127753	0.0732308	0.261387	0	0	0.657532	0	0	0	0.0851012	0.0759771	0.0326871	0.163465	0.0999669	0.658908	0.125746	0.443985	0.00614707	0.0119211	0.0343993	0.041022	0.0322238	0.000919368	0.00405391	0.232043	1.24453	0.00556162	0	0.0348128	0.016058	0.152735	0.189066	0.0887963	0.0800594	0.182948	0	1.13584	2.34849	0.0413723	0.00299111	0.0309794	0.0282224	0.0744692	0.0282796	0.0544057	0.025207	0.684571	0.149488	0.00789104	0.0222093	0.120642	0.0759251	0.138823	0.129812	0.294935	0.313003	1.86171	3.97451	0.28501	0.125753	0.0951688	0.114604	0.0423217	0.11335	0.0684323	0.123523	1.50502	0.858011	0.0650695	0.12874	0.0421987	0.0106181	0.107869	0.0682263	0.145933	0.572165	2.49029	4.1542	0.607782	0.13838	0.0757611	0.050438	0.0177992	0.0676457	0.0231924	0.438635	3.67013	0.916849	0.24672	0.0420564	0.040459	0.0876505	0.0661595	0.0498528	0.46548	1.32621	1.79587	3.60346	0.651252	0.0415468	0.0954311	0.0406479	0.0612749	0.0427215	0.00265435	0.194807	5.50773	0.386408	0.0290944	0.0981356	0.11863	0.0807872	0.0292748	0.0688875	0.169674	0.359084	2.45605	1.02101	0.136545	0.0766615	0.0798398	0.127578	0.0504053	0.0523247	0.00672865	0.575774	0.807346	0	0.0387287	0.0526057	0.0425904	0.0728345	0.0694011	0.0946746	0.428495	0.477826	0.746543	0.0271231	0	0.0371267	0.0635904	0.238023	0.107917	0	0.0186671	6.45789	0	0	0.0532016	3.02e-05	0.024866	0.0303425	0.0205563	0.190016	0.81741	1.50341	0.714306	0.263512	0.153453	0.0712937	0.0308335	0	0.0305023	0.0668244	0.0720683	0.401468	0.0918099	0	0	0.049458	0.138495	0.0657688	0.120569	0	0.157131	0.433778	0.972792	2.85883	0.57868	0.0235708	0	0.0750281	0	0.00712527	0.00995692	0.134032	1.30896	0.426792	0.0615529	0.00297764	0	0.0288169	0.031903	0.121412	0.0483787	1.0865	0.614939	4.50379	0.578217	0.055784	0.00423243	0.158742	0.0330038	0.0160518	0.0786784	0.759921	8.87494	0.922536	0.110655	0.00159689	0.0663888	0.12033	0.164027	0.07035	0.213951	0.171493	2.50021	6.6338	0.785125	0.0489495	0.0477509	0.0291001	0.00498128	0.198798	0.0981774	1.43576	52.0786	1.52324	0.0475353	0.125471	0.0543538	0.0278981	0.301677	0.334824	0.939984	1.6833	15.1997	5.81089	0.657941	0.120867	0.0827547	0.0790616	0.14427	0	0.404497	0.997566	8.89231	0.843431	0.0645822	0.0187239	0.0473426	0.0974737	0.262669	0.0357407	0.260982	0.866123	6.25271	3.3302	0.239102	0.129479	0.108476	0.000872428	0.000249536	0.000217149	0.123284	1.64676	0.578552	0.0342852	0	0	0.0411899	0.137422	0.144046	0.224026	0.429045	0.116044	0.859245	0.0796239	0	0.0501615	0.0666289	0.00869617	0.15067	0.0474714	0.224532	0.182444	0.578578	0	0	0.0254954	0.108461	0.00667169	0.0149254	0.292992	0.74073	0.624564	0.183946	0.448221	0.00984287	0.0956319	0.00764639	0.0521792	0.0410428	0.477358	0.0157434	0	0.492632	0	0.00670223	0.0629979	0.0407387	0.00277934	0.063872	0.126698	0.110557	0.505724	0.769603	1.80943	0.12426	0.0466019	0.0337826	0.0457695	0.00790137	0.134712	0.251155	0.117673	0.0622936	0.00812656	0.0221119	0.0923394	0.0590006	0.03415	0	0.0281594	0.293693	0.0388557	2.11055	5.06838	0.942168	0.0697068	0.0290907	0.00248563	0.0416963	0	0.0811448	0.0766896	1.66896	1.02762	0.32502	0	0.0112762	0.00204868	0.0574903	0.293964	0.725867	0.961796	1.9373	4.95187	1.87609	0.0797501	0.0632926	0.0221822	0.12759	0.187765	0.0647525	0.590071	3.18454	1.23776	0.708692	0.0319951	0.158148	0.0454963	0	0.0300842	0.236304	2.46226	2.34398	3.37142	1.11061	0.204037	0.0566678	0.0109592	0.00506136	0.0078126	0.112492	1.39056	1.74377	0.053336	0.12882	0.0584268	0.075586	0.142305	0.284716	0.130742	0.16724	2.09031	3.4079	2.48228	0.583733	0.0530997	0.109667	0.0278879	0.0878296	0.115858	0.042171	0.775512	0.532776	0.00160808	0.0026292	0.0541119	0.0378182	0.0797001	0.0371989	0.115464	0.496153	2.0208	0.221527	0.344402	0.00367004	0.0232444	0.0214427	0.160676	0.0218912	0.0288547	0.0106579	0.767119	0.586649	0	0	0.0538528	0.0248784	0.199599	0.0536688	0.0823794	0.204139	0.719441	0.0991211	2.71356	0	0.061393	0.0697155	0.0457252	0.0148353	0	0.330792	0.477483	1.72109	0.138983	0	0.0603451	0.0299234	0.103413	0.150283	0.333125	0.917866	0.0558051	0.417786	11.1949	0.0629103	0.0432378	0.00754764	0.00840434	0.276527	0.0221573	0.096099	0.07359	0.975314	2.95323	0.015755	0.14439	0.120312	0	0.0453345	0.144377	0.351907	0.0822845	0.774677	18.4699	0.500931	0.105552	0	0.0720313	0.0693061	0.00237822	0.0711757	0.0390418	3.46616	4.90945	0.138252	0.00145834	0.0238557	0	0.0223629	0.199512	0.217633	0.497389	3.23704	12.4177	1.55729	0.0216464	0.076439	0.0944957	0.0656025	0.060394	0.0975081	0.155239	7.12354	2.77687	0.51686	0.00333264	0.0296174	0.0240518	0.0812601	0.000437463	0.183937	0.634749	5.96701	10.6513	3.96634	0.0172115	0.114247	0.0209302	0.0116781	0.0590596	0.0405437	1.22141	1.20139	1.41461	1.52563	0.0208922	0.00872449	0.0305887	0.00185148	0.11307	0.341447	1.03752	4.03916	3.2488	4.96961	0.11921	0.0434405	0.130811	1.17e-05	0	0.00302228	2.03735	9.65781	0.257361	1.43031	0.0365557	0.198876	0.0328425	0.0742429	0.0737353	0.348203	1.35807	2.6798	0.0408276	0	0.0740952	0.0569424	0.111846	0.0738582	0.0111639	0.137824	0.200776	1.08261	0	0	0	0.0305775	0.0575917	0.110359	0.153216	0.0557452	0.0368652	0.113745	0.0881427	0	0.0520954	0.000833787	0.0549664	0.0777141	0.0275944	0.0551266	0.116862	0.0539828	0	0	0.0491514	0	0.142363	0.0466598	0.144948	0.179408	0.154599	0.0917663	1.48576	0.0332519	0.00109038	0.0212849	0.00937364	0.0874943	0.071527	0.0470998	0.202899	0.329542	0.0186898	0	0.0766995	0.0153226	0.0335015	0.0555824	0.084544	0.0144987	0.462269	0.968871	8.03105	0.734035	0.0202769	0.0540302	0.026559	0.198564	0.224921	0.141959	0.284541	0.939754	1.05501	0.00517366	0.0043061	0.00854074	0.0189805	0.167186	0.0550544	0.868822	2.05165	1.8879	9.7144	2.16954	0.105829	0.0313964	0.0275259	0.0107981	0.00156627	0.383267	2.1533	1.64089	1.06545	0.738113	0.00264492	0.0917654	0.0122327	0.263625	0.00606716	0.0951448	2.66166	3.10622	5.17769	1.9837	0.00756372	0.0231279	0.00115343	0.121623	0.00911036	0.0484954	1.31979	1.2746	0.346463	0.570138	0.121965	0.111122	0.0526284	0.0689736	0.0638919	0.231417	2.19422	2.76598	3.53564	1.63308	0.0241714	0.0404638	0.0453928	0.120928	0.120635	0.0335479	0.534618	0.771269	0.124195	0.871279	0.0391129	0.126582	0.00763508	0	0.0916321	0.546701	0.527192	0.291786	3.6461	0.638732	0.000255301	0.0200745	0.00258477	0.118487	0.00283835	0.127098	0.530589	0.890719	0.175902	17.0395	0.0705139	0.0460468	0.113638	0.00392319	0.049665	0.404915	0.137276	0.0704784	7.58242	5.00044	0.0120402	0.00722005	0.0619869	3.59e-05	0.0955146	0.0601123	1.21e-06	3.27138	0.55981	0.0126323	0.0100491	0.153759	0.0782862	0	0.247896	0.702394	0.0594218	1.75902	23.0422	0.669546	0.024976	0.00146868	0.0133437	0.119462	0.0052659	0.146479	0.249175	1.75387	6.72605	0.488521	0.0248623	0.0996397	0.140511	0.0705866	0.112465	0.14773	0.0477792	1.21063	24.0318	5.69506	0.15038	0.125107	0.00801027	0.029096	0.0389031	0.00711504	0.157961	0.657005	6.41889	2.44273	0.160666	0.0193993	0.104258	0.194212	0.166767	0	1.07905	0.639938	14.5663	14.2213	0.134899	0.0305755	0.0637685	0.0737025	0.00210602	0	1.19269	1.07363	2.0743	5.40139	0.012171	0.0479269	0.152929	0.208436	0.302051	0.409887	1.2047	1.69957	4.31181	14.1621	0.0977156	0.0504091	0.178927	0.0934736	0.014987	0.0814027	2.16652	1.74066	0.0985084	9.03221	0.000496266	0.00253904	0.0443097	0.124147	0.27905	0.177514	1.71521	1.53416	1.06735	10.5223	0.0525791	0.0495217	0.0313868	0.0431154	0	0.163628	1.29279	1.58376	0	2.18202	0.00031227	0.00327503	0.000586872	0.000108782	0.0231205	0.349517	0.561823	0.32766	0	0	0.0015631	0.0133693	0.0561204	0.0188185	0	0.145056	0.662484	0.0354195	0	0	0.0125013	0.0496021	0.0453243	0.0979514	0.23442	0.0783651	0.313955	0.195405	0.304926	0	0.0195466	0.0374468	0.0504365	0.0831128	0.231985	0.0818927	0.442222	1.40054	0	1.40559	0.113882	0.00217264	0.00170654	0.106305	0.188556	0.148936	0.554969	2.13118	5.87779	0.377404	0	0.0481366	0.0012868	0	0.00993106	0.0684571	0	2.0181	0.0925133	0.0155336	0.00493316	0.0537973	0	0.23071	0.0698616	0.164031	0.233868	1.90473	14.3951	3.10915	0	0	0.102764	0.0751513	0.00583616	0.0561665	0.0238848	0.492723	2.29806	0.373939	0.00561087	0.115893	0.0422638	0.0781792	0.114697	0.160459	0.134301	1.11438	13.6714	3.73835	0.0468705	0.0951562	0.0623556	0.0333608	0.00925704	0.0559496	0.141108	0.449558	1.46372	0.816582	0.00408684	0.0074007	0	0.108523	0.0259027	0.0439266	0.338434	2.72919	8.19055	4.63868	0.0543692	0.0664905	0.143249	0.0086713	0.214029	0.066616	1.0282	1.08152	0.28839	3.91589	0.0258044	0.015381	0.0266474	0.0619792	0.0327896	0.291824	0.481572	0.967656	2.38892	5.30873	0.0607992	0.176995	0.0558891	0.0426221	0	0.302898	2.19534	1.22779	0	12.2992	0.0278529	0	0.0204038	0.0891753	0.166349	0.308712	1.74034	2.7921	2.3781	5.3003	0.0557066	0.142375	0.210909	0.32432	0.616091	0.842529	554.826	1476.96	7.86091	3.58086	2.18626	1.21089	0.977746	0.866971	0.809339	0.899591	146.009	510.253	13.6191	2.8254	0.782287	0.816937	0.643238	0.455387	0.554047	0.438948	24.768	107.465	3.04569	0.60319	0.34395	0.124116	0.243105	0.140652	0.34413	0.0243501	3.3109	18.9919	21.1495	24.63	0.0695938	0.0605487	0.0982155	0.0556283	0.287979	0.0511442	0.371807	2.66871	4.70503	9.39458	0.0729379	0.221713	0.0677885	0.119728	0.114178	0.016771	0.207269	1.85899	9.86698	47.1882	0.0676031	0.0480138	0.0530163	0.0741514	0.0981482	0.125478	0.210133	0.937771	1.05206	14.6135	0.116401	0.100049	0.120832	0.0476954	0.188141	0.266546	0.324813	1.75647	4.68963	16.8814	0.0512882	0.0408934	0.0223776	0.122845	0.0228641	0.00350875	0.139165	1.28258	0	5.5022	0.0184707	0	0	0.0274166	0.0470015	0.152761	0.247871	1.38785	2.19396	8.42272	0.0646652	0.00107791	0.0542968	0.00273684	0.0139723	0.278135	0.159789	0.201785	0.0200783	10.3341	1.55504	0.111835	0.0490044	0.0286082	0.24902	0.453487	0.00961727	0.399546	0.707092	6.48244	0.767146	0.00666103	0.0158857	0.174481	0.0186687	0.143937	4.87238	9.01802	0.00185295	7.7116	0.204916	0.0206711	0.0146737	0.0601141	0.0491789	0	0.524175	3.67649	0.160281	1.64687	0.0525153	0	0	0.00186986	0	0.0134911	5.94736	3.55568	4.43961	0.41414	0.0801896	0.053864	0.00742052	0.0429383	0.34824	0.0553059	1.46401	1.98951	2.53308	0.0683213	0	0.0146785	0	0	0.042417	0.246037	1.19503	1.70405	0.00111959	0	0	0.0242622	0.072288	0.0877589	0.0696645	0.0149771	0.262637	2.10192	7.76444	1.46159	0.0775503	0.00228574	0.0672094	0.0867689	0.0890684	0.146045	0.25195	0.132838	1.92769	0.243474	0.00287297	0.00495628	0.00160325	0	0	0.0991855	0	0.358409	19.6598	6.99397	0.017082	0.0921882	0.0825589	0.0912579	0.10262	0	0.0386102	0.57566	4.70513	0.458944	0.000385423	0.022532	0.14136	0.00236658	0.0867778	0.208268	0.01233	0.633935	14.7619	10.0497	0.220701	0.0027629	0.107794	0.120075	0.0856734	0.272263	252.985	105.917	3.14818	1.41668	0.299136	0.321418	0.292843	0.118424	0.189361	0.388653	74.0199	44.5093	5.19503	4.9557	0.21126	0.120084	0.252212	0.0678242	0.0438116	0.160363	51.5605	11.8127	0.0936463	8.06492	0.604805	0.170191	0.0862429	0.0485071	0.100721	0.252886	13.8663	4.60256	5.45209	5.92315	0.424563	0.0662416	0.201163	0.076577	0.000891482	0.0165185	3.99721	3.20532	0	2.03893	0.3471	0.138875	0.0884605	0.0714295	0.0814274	0.048623	0.498207	2.58935	5.16385	5.35162	0.0776886	0.022703	0.0380802	0.0466467	0.0536246	0.0516195	5.89952	8.2526	4.79663	6.71602	0.143252	0.20559	0.0674299	0.00216166	0.336212	0.0263258	1.38821	4.03733	4.19888	25.4155	0	0.00231934	0.141469	0.122167	0.00755205	0.299214	1.17336	1.76166	0.158666	6.80126	0.0489442	0.0275676	0.0657197	0.0194238	0.0832052	0.233249	0.0576755	1.29857	1.06386	45.0675	0.0042593	0.0379794	0.0190009	0.0475985	0.00721239	0.048468	0.242285	1.82129	9.10367	23.5607	0.00859577	0.00164675	0.00252419	0.0463504	0.0150087	0.32169	0.0309011	0.985943	5.4483	18.8179	0	0.0177927	0.0205138	0.040275	0.0828494	0	0.110379	0.832967	0.862844	5.91446	0.0637905	0.00315119	0.00921512	0	0.0542985	0	0	0.88766	4.79599	2.97662	0.0398547	0.00637662	0.0259355	0.0181242	0.0455159	0.008379	1.51239	0.504792	4.66028	1.31355	0.435784	0.0284158	0.0181212	0.107328	0.074572	0.0208409	0.349371	0.334928	4.01068	0.943682	0.328995	0.0618035	0.169706	0.0305653	0.0112318	0.0201463	22.224	0.454948	0.0143503	2.43516	2.43326	0	0	0.221129	0.33353	0.143508	7.00944	0.325871	0.650484	1.00339	1.10624	0.0682353	0.272759	0.181232	0	0.0153411	7.9105	17.385	0.0509392	0.0301437	0.16839	0	0	0.0309618	0.0968057	0.158449	0.97544	9.65892	2.49207	0.0132043	0.0181572	0.0305486	0.0642881	0.0399195	0.113677	0.321427	6.39402	8.81349	0	0.0245519	0.260711	0.0612579	0.105965	0.241307	0.108164	0.12207	1.9666	4.41141	5.04029	0.0397458	0.0715373	0.0571851	0	0.05312	0.0302711	0.702362	133.299	9.71332	0.767359	1.64255	0.789614	0.0791283	0.211231	0.19935	0.0516614	0.317122	42.8099	5.30743	9.24892	4.30441	0.164386	0.0644295	0.0718065	0.0102327	0.0932944	0.236877	17.2839	1.35122	7.2823	21.5026	0.00255475	0.0555365	0.0504922	0.0432648	0.0831551	0	3.20464	0.0629255	13.861	30.5767	0.0247722	0.0789828	0.261049	0.00251988	0	0	0	0.00420826	4.02635	10.9565	0.00456848	0.0154603	0.0303459	0.00652952	0.00034109	0.140182	0.751703	0.61614	6.02381	12.7311	0.0692946	0.0528464	0.0667802	0.0253603	0.125297	0.267935	0.373842	0.43292	16.4923	33.9043	0.113123	0.125777	0.0183506	0.011466	0.0274922	0.169939	0	1.86215	10.9041	20.185	0.542334	0.00921566	0.0165102	0.00128604	0	0.0139101	0.392372	0.163312	2.67796	8.10817	2.0913	0.0320087	0.0080594	0.0552327	0.0133997	0.61411	5.02534	1.11748	0.695512	3.34579	0.77004	0.101924	0.14503	0.225172	0.17101	0.213688	7.33913	0.632237	0.0822207	0.0421785	0.322489	0.000780925	0.0268317	0.00778446	0.0682571	0.0495407	0.874113	1.82471	0.313079	0	0	0.00851858	0	0.000460399	0.042743	0.0522769	0.588764	1.96566	0.0715182	0	0	0.00489209	0	0.021927	0.0451188	0	0.0587356	2.97781	0.613287	0.312871	0.0256223	0.0299697	0.00675319	0.158372	0.188913	0.0917264	3.65205	1.20996	0.370139	0.861695	1.74258	0.00684888	0.0841897	0.163432	0.0423555	0.158813	0.989746	1.36041	1.77652	2.82296	0.991042	0.0173888	0.026429	0	0.0142139	0.804686	12.2447	0.863265	1.18673	0.871933	0	0.056185	0.0435652	0.0229842	0.105705	0.168992	2.66037	0.378458	3.61693	3.12479	0.341888	0.0254085	0.170631	0.0520721	0.147032	0.735959	3.19346	0.777597	2.37566	3.04754	0.00124375	0.012526	0.27209	0.256114	0.255445	0.0121198	0.226428	1.19324	4.68381	3.84487	0.08877	0.0204798	0.00148949	0.0680935	0.0695515	0.283047	1.94484	0.113609	7.97549	55.7285	0.272444	0.122115	0.0145679	0.0734204	0.0976849	0.0690487	0.66018	1.06702	5.2255	24.149	0.338234	0.105359	0.198954	0.0131508	0.0441101	0.576881	13.6134	0.141189	0.469936	7.86861	2.24962	0.115027	0.10905	0.00793515	0.0617237	0.086922	4.91326	0.461562	5.24435	2.63162	1.15918	0.0448307	0.0102205	0.0352301	0.0742599	0.0184331	1.03575	1.08837	0.812504	0.00481581	0.283125	0.118424	0.131735	0.0901672	0.000235505	0.0589281	0.0805829	1.1128	1.7211	0.362053	0.0192234	0.0643555	0	0.0220801	0.0265001	0.0682838	3.32728	0.231059	0	0	0.214347	0.0806626	0.0874218	0.157097	0.100809	0.0964092	1.10975	1.47738	0.21634	0	0.00317221	0.0342317	0.00371862	0.160177	0.00770881	0.0346571	0.10879	3.65184	0.15261	2.06673	2.31572	0.0146205	0.0125399	0.169254	0.135182	0.0416682	0.31791	1.78746	0.0150043	0.558104	0.776176	0.00844868	8.72e-05	0.040983	0	0.136836	0	0.416841	0	0.957744	0.104047	0.01758	0.145476	0.0229877	0.0920513	1.24152	1.45111	0.0833512	1.12451	2.09835	0.0799079	0.124672	0.133835	0.117427	0.165874	1.05019	1.41912	0	0.211243	0.706311	0.0124187	0.128188	0.128097	0.113898	0.0266581	0.166232	0.185178	0.42133	2.60114	2.93286	0.215917	0.00729677	0.0765497	0.152995	0.214054	0.568207	1.15815	0.143767	0.513809	3.1079	0	0	0.00602963	0.0271039	0.165562	0.00551527	0	0.640142	2.86904	3.56177	0.503501	0.0276266	0.0317954	0.00085275	0.125845	0.0909834	6.97725	0.23704	0.271921	0.984293	1.76061	0.0230515	0	0.136255	0.0679947	0.0187736	1.64783	0.764684	2.32925	1.98263	0.306256	0.000254767	0.160018	0.0644994	0.0609121	0.800048	10.1422	0.741067	0.285428	0.0192605	0.149678	0.0422835	0.168696	0.00638545	0.14196	0.118711	2.92016	5.05044	2.47595	0.576594	0.173535	0.00574508	0.132956	0.0482222	0.149144	0.356624	3.90616	8.16814	0.335246	0	0.252023	0.000694048	0.0753232	0	0.0232094	0.040621	7.24985	4.47679	2.49186	0.178335	0.0359928	0	0	0.0439326	0.0489148	5.18439	4.05146	1.78641	2.09419	0.0315702	2.88195	0	0.00694658	0.0181008	0.0249929	2.84587	0.769318	0.740282	2.68894	1.02496	1.35443	0.0629294	0.0188372	0.037155	0.0439999	2.77829	1.80376	0.178591	3.8558	1.17896	1.23659	0.0542306	0.0570804	0.098489	0.0368375	0.677755	0.578089	0.0251777	5.18725	1.10368	0.760272	0.12176	0.0290607	0.091759	0.0896493	2.03087	1.66921	0.0843215	2.99316	1.94261	0.0154626	0.20138	0.0621829	0.239984	0	0.752255	0.298889	0.560358	6.51812	5.55408	0.114099	0.0831504	0.0661173	0.0574377	0	0.310082	0.0162976	0.009931	2.36681	1.45917	0.135004	0.00184552	0.0386702	0.0479208	0.0570154	0	0	0.203598	2.21427	3.02115	0.34491	0.0193524	0	0.0447701	0.390222	0.0461321	0	0.111634	0.342043	1.04473	0.945263	0.0777434	0.180112	0.00647144	0.356322	0.0425956	0	0.208319	0.576744	0.913187	0.0786227	0.136008	0.217299	0.0304995	0.0639384	0.00735256	0.913493	0.325801	0.173582	0	0	0.0354086	0.0783154	0.0605596	0.0603368	0.0297884	0.111469	0.6083	0.375606	0.434712	0	0.0798376	0.0597809	0	0.0208476	0.560433	0.232281	0.461676	0	0	0	0	0.0195763	0.0153307	0	0.0671364	0.215278	0	0.190802	0.111852	0.00476051	0.011694	0.0057534	0.0670584	0	0.358677	0.905928	0.0289665	0.0346514	0.408359	0.909841	0	0.0799739	0.00213627	0.13366	0.0166122	0.8839	1.11396	0.739637	0.719419	0.246799	0.00776686	0.00276303	0.0631282	0.0560216	0.766063	7.25946	3.57246	0.351452	0.252334	2.48485	0.140628	0.0909509	0.280999	0.00259503	0.156338	1.58824	1.49261	1.5829	4.48622	0.922178	0.0217901	0	0.00682396	0.00779872	0.640323	2.30428	0.317892	0.809483	1.88922	0.0118019	0.0128937	0.135916	0.13994	0.303345	0.170267	0.224956	0.493637	2.46451	20.422	0.485195	0.0958607	0.0202083	0.00191483	0.0636027	0.84729	1.60885	0.105425	0.975405	9.08641	0.0264256	0.114408	0.0352669	0	0.0752203	0.205073	5.85332	0.260842	2.47865	4.53259	0.115038	0.0533189	0	0.0308793	0	0.197909	1.14535	0.0343979	0.365646	3.25003	0.0154639	0.0288546	0.00979007	0.0683574	0.0529868	0.0659716	0.0488177	0.629983	2.03303	1.36604	0.286646	0.042696	0	0.136384	0.0784977	0.0141142	0.151232	0.141252	1.27994	0	0.148717	0	0.0374737	0.0599056	0.0226185	0	0	0.263802	2.00025	0.103135	0.21408	0.0919499	0.088384	0	0	0	12.6913	0.375462	1.56242	0	0	0.000926118	0.0808991	0.0374076	0.164501	0.0217032	4.30956	0.0974363	1.03411	0	0.0781472	0.000463125	0.0107307	0.0157382	0.0277866	0.133187	1.74103	0.73085	2.14837	0	0	0.0135777	0.0572122	0.0355309	0.0160758	0.0733973	0	0.660537	4.21735	2.12741	0.238522	0.0583662	0.0460517	0.0185557	0.00829245	0.005822	0.506414	0.475824	1.23803	1.42118	2.38819	0.0327791	0.0554243	0.14543	0.0199239	0	0.0341372	0.303904	4.84083	13.0597	0.99742	0	0.169798	0.121984	0.041547	0.0531336	0.117087	0.089101	1.39607	6.06047	0.165065	0	0.00813603	0.0108888	0.194458	0.652538	0	0.266449	3.03628	34.837	0.564544	0.200206	0.0646283	0.0536369	0.03279	0.499736	0.286583	0	0.757783	15.7587	0	0.05267	0.00430412	0.000728185	0.00826396	0.521233	0.0393453	0.0417402	0.354578	4.68467	0.0343374	0.389931	0.0401349	0.141427	0.00763048	0.525212	0.201198	0	0	3.5159	0.0345608	0.304313	0.026904	0.0371855	0.0361845	0.133256	0.20062	0.469344	1.00304	0.130184	0.197334	0.130663	0.0850236	0.00844461	0.00330564	0.59675	0.697441	1.5311	0.376203	0	0.10612	0.000912932	0.0557919	0.0123529	0.0358003	0.0710726	0.0098725	0.464353	1.04618	0	0.174766	0	0	0.0318131	0.0306891	0.347893	1.67389	0.325582	0.615342	0	0	0	0	0.019755	0.106912	0.086345	0.382146	0.229279	1.58789	0	0.0254749	0.0239345	0.00328133	0.0149889	0.0461366	0.372599	0.510679	0.489741	0.855834	0	0.131884	0.00178269	0.0825099	0.0155517	0.000142659	0.0824807	4.68791	0.449252	0.721134	0.455766	0.213277	0	0	0.0723538	0.0296347	0.00629326	1.48233	1.48774	0.94986	0.818951	0.566271	0.0132861	0.0278403	0.0361751	0.117658	0.0593436	0.0144371	0.52359	0.833629	7.99034	0.840344	0.0926804	0.0181986	0.017878	0.00240878	0	0.104599	0.0474399	0.939572	10.2449	0.0907833	0.0664256	0	0.0819337	0.0564663	0.0394733	0.0310873	0.203101	0.701267	31.27	8.79807	0.431003	0.012133	0.093342	0.151934	0.154684	2.31271	0.059251	1.01815	54.9289	4.28175	0.285059	0.116469	0.0609894	0.0759427	0.0256733	0.263486	0.0314658	0.420532	22.6408	1.65927	0.0365312	0.0906837	0.116036	0.175033	0	1.57858	0.244837	0	13.3733	0.323327	0.238232	0.111009	0.0635026	0.000459483	0.00536866	0.227115	0.149059	1.1611	4.1586	0.236632	0.029014	0.00538603	0	0.00218974	0.206749	1.56404	0.246139	0.0430336	0	0.0420788	0	0	0	0	0.123795	0.400063	0.251252	2.23355	0.314296	0.215101	0	0.154645	0.0136448	0.025859	0.423786	0.298173	0.471856	0.271758	0	0	0	0.0206391	0.108898	0.228986	0	0.247877	0.461102	2.30062	1.41963	0.0549372	0	0.097332	0.006337	0.0762345	0.928089	0.154936	0.15743	0.51005	0.456694	0	0.0429064	0	0.0966592	0	0.434468	0.144952	0.011463	0.618254	5.68719	0.558385	0.00447367	0	0	0.0188472	0.372855	0.145818	3.54419	1.00513	3.47127	1.28571	0.045048	0.000684617	0.033847	0.131603	0.00154456	0.0526012	0.948305	1.42796	19.9662	1.14594	0.0382075	0.0163229	0.00431101	0.0167578	0.174473	0.0949379	1.05017	0.121979	12.6427	0.286835	0	0.167019	0.119611	0.109444	0.0111419	0	0.138613	0.00806761	16.7579	3.13391	0.306256	0.00783789	0.0691718	0.0399761	0.161716	0.522905	0.0110243	0.00194797	22.1085	2.47509	0.183548	0.0338004	0.0806554	0.0720698	0.233751	0.101059	0.0206969	0.120276	7.71212	1.69946	0.358113	0.00351315	0.0344215	0.0117882	0.174649	0.0757569	0.0574665	0.0243812	6.7948	0.700317	0.0331288	0.00882823	0	0.0321477	0.0130588	0.252512	0.0962434	0.447337	0.645824	0.286022	0.0802978	0.00410431	0.0314381	0.107786	0.0158956	0.852532	0.210216	0.0269004	0	0.00788588	0	0.0395314	0.0520389	0.0562653	0.0591494	0.103578	0.17047	0.491657	0.0345335	0.0307879	0.00909408	0.182091	0.0155209	0.184561	0.118617	0.544167	0.372054	0.259619	0.000684096	0	0	0.0524734	0	0.0195394	0.288823	0.195209	0.00225983	2.23173	0.00611326	0.254087	0.0262347	0.000554879	0.00485046	0.0997607	0.00580691	0.827695	0.0985851	0.773917	0.303421	0	0	0.0594473	0.0541521	0	0.0345055	0.207343	0.121119	1.87349	0.300206	0	0.0375724	0.0232382	0.0578063	0.00473057	0.0014612	2.02051	0.22065	0.552997	19.2843	0.160248	0.0130922	0	0.00235916	0.00402593	0	0.19385	0.307822	0.358416	11.7373	1.8304	0.019254	0.00698469	0.0822033	0.0163235	0.27653	0.314832	0.13807	0.5479	70.7456	1.84973	0.204345	0.0332406	0.038378	0.20324	0.200599	0.00716557	0.121725	0.467069	37.496	12.1967	0.605287	0.151491	0.0848287	0.244754	0.257903	1.04857	0.826095	0	174.264	17.5858	0.51134	0.156544	0.0248754	0.0685371	0.364886	0.00699038	0.338521	1.81909	78.2868	10.2724	0.434566	0.170832	0.088341	0.149336	0.292873	0.82048	1.10297	0.0256891	21.2752	3.32117	0.1115	0.0663752	0.149382	0.0167643	0.103572	0.351399	0.893062	1.45108	5.32144	1.00906	0.158537	0.0381949	0.0771964	0	0.237309	0.0858803	1.24138	1.23824	0.0342813	0	0	0.0911839	0.0222819	0.0482652	0.278701	0.0844377	0.265546	1.35467	1.65629	0.00658031	0	0.00299663	0.0105753	0.0019846	0.137027	1.02519	0.603356	0.379015	0	0	0.0106425	0.117197	0	0.0414492	0.0426258	0.220477	0	0.611636	0.0680074	0	0	0.0934257	0.0296108	0.00528001	0.202886	1.80144	0.669954	0.137298	0	0	0	0	0.174662	0.000931109	0.0515385	0.139875	0.054205	0.433561	1.13598	0.0418596	0.264903	0.167275	0.108905	0.035277	0.0682009	0.200534	0	0.0181909	4.58338	3.07282	0.0940347	0.053131	0.0133698	0.146531	0.141453	0.0550911	0.0690153	0.106015	4.66539	2.20788	0.244071	0.0257657	0.0455926	0.0980009	0.160509	0.24856	0.190007	0.0382064	22.3476	8.32735	0.13874	0.019497	0.0166018	0.161327	0.101664	0.0143813	0.034304	0.38342	10.8428	7.0886	0.174612	0.000569991	0.0151626	0	0.0506145	0.0386559	0.1264	0.0128978	13.5423	10.2833	0.219246	0.05576	0.0179888	0.188928	0.00326991	0	0.373444	0.620958	4.10728	4.68148	0.189602	0.0149987	0.0414866	0.02071	0.275651	0.363553	0.287872	0.29472	1.40536	1.40174	0	0	0.0719102	0.055884	0.0477281	0.134476	0.694065	1.75358	0	0.0397698	0.0633373	0.112107	0.0332153	0.0506569	0.0520007	4.76335	0.139122	0.368559	0	0	0	0.0592993	0.0100126	0.326077	0.00986344	1.24072	0.0059684	2.34102	0.247621	0.0398516	0.00438003	0.0713917	0	0	0.0591874	1.16937	0.873407	0.707953	0.785816	0	0	0.00464628	0.0278377	0.0351369	0.0289587	0.0056138	0.192827	3.17599	3.04217	0.00264897	0.117865	0.0617214	0.0800767	0.106832	0.0645738	0.320008	0.824292	1.08744	6.03661	0	0.0386521	0.00131553	0.0910207	0.178693	0.126894	0	0.280291	0.204803	3.40571	0.0525884	0.258976	0.0137512	0.000760272	0.00315834	0.0267629	0.332218	0.0364084	0.124587	21.8193	1.34303	0.0364112	0.0186553	0.0232084	0.0765933	0.0878995	0.122333	0.0169602	0.587157	8.70823	1.24345	0.378825	0.166824	0.0489322	0.0180737	0.1738	0.198309	0.183107	0.186107	59.3946	18.7591	0.0797875	0.101233	0.251461	0	0.120948	0.0515917	0.277179	0.389811	32.4663	12.691	0.436488	0.00394512	0.268772	0.119293	0.0472073	0.147065	0.26018	0.142031	33.6393	25.3913	0.0917652	0.242334	0.0242776	0.141235	0.0618116	0.107084	0.2129	0.0605843	20.6377	11.6356	0.441695	0.211277	0.110882	0.000180541	0.147022	0.29365	0.493901	0.518308	2.3658	2.42134	8.59e-05	0.00321934	0.00108425	0.0132938	0.0224825	0.119871	0.172441	0.781314	9.63651	1.52788	0.0228708	0.0607851	0.160771	0.19621	0.0790307	0.529093	0.241723	0.300904	1.16844	0	0	0.0136193	0.0294752	0.0781375	0.12935	0.161013	0.631022	0.936138	0.201797	0.162463	0.106383	0.00183229	0.0285062	0.00879543	0	0.0877202	0.149955	0.0822202	0.0586102	0.00418157	0.0829069	0.00683616	0.00937567	0.18354	0.0694512	0.592509	0.186766	1.82124	0.203223	0.0563703	0.149111	0.0115825	0.00374068	0	0.174378	0.291414	0.244702	0.555313	0.17164	0	0	0.0533582	0.0790929	0.186209	0.0841386	0	0.0490712	0.469655	0.841728	0.0770979	0	0	0.0521521	0.17926	0.023617	0.147059	0.0826457	0.0265137	3.29619	1.76189	0.02221	0.0160774	0.0260191	0.311765	0	0.075467	0	0.00494386	1.58888	0.971361	0.0714308	0.00847091	0.0477431	0.0237282	0.228992	1.15478	0.207546	0.116941	3.5724	1.5149	0.196899	0.0490927	0	0.0369954	0.0018171	0.0644825	0.0125152	0.226164	0.966935	1.6098	0.410689	0.109199	0	0.0343509	0.0624285	0.39308	0.451915	0.25764	4.22076	4.07032	0.0555851	0.130173	0.256216	0.178541	0.107433	0.136346	0.219692	0.534625	0.657031	1.06529	0.41758	0.0420016	0.180317	0.145812	0.134075	1.45276	1.14985	0.185317	0	0.152394	0.121783	0.0603845	0.023673	0	0.113557	0.291803	0.379768	0.867802	0.0762238	0.457002	0.416004	0	0.0989913	0.140577	0.0887135	0.22539	0.1506	0.450826	0.727925	0	0	0.025936	0.092489	0.00862704	0.24843	0.122416	0.19597	0.826899	0.264115	0.15935	0.274597	0.0360375	0.0458881	0.146397	0.406308	0.314535	1.54349	0.623141	5.04514	0.0968051	0.122131	0.0121539	0.0337286	0.0628299	0.185844	0.0222588	0.628346	0.11388	2.97022	0.0833731	0.199108	0.0107799	0.0875102	0	0.00699285	0.123373	0.275581	0.760653	10.398	2.48336	0	0.106605	0.13028	0.0776676	0.0160482	0	0.0838973	0.524275	9.12735	2.01129	0.189895	0.00428828	0.077429	0.0771107	0.0895371	0.291781	0	0.0170652	7.63357	4.28085	0.201878	0.0047654	0.218755	0.272646	0.0304935	0	0	0.404627	7.79773	2.617	0.246715	0.0430282	0.0707898	0	0.00307083	0.169077	0.0694572	0.000740049	7.22285	6.93084	0.0116475	0.0627185	0.0682992	0.0880525	0.0544112	0.559186	0.0424007	0.167598	5.98214	4.04494	0.0560288	0.11675	0.116205	0.201988	0.205484	0.287461	0	0	3.48147	5.59643	0.0290996	0.0837169	0.0048341	0.177157	0.0202477	0.174608	0.0128863	0.135334	1.03463	1.65197	0.13735	0.0469679	0.0842775	0.0101159	0.122734	0.545433	0.481492	0.209271	0.581163	0	0	0	0.0254571	0.00872033	0.0745689	0.196345	0.0275761	0.376953	0.0121657	0.620173	0.355459	0.0659186	0.0412224	0.00372603	0.0720206	0.143951	0.50625	0.305669	0	0	0.00900118	0.00162794	0.0169679	0.253282	0	0.12791	0.239647	1.07268	0.293915	0.0243989	0.0919461	0	0	0.178552	0.0683723	0.448978	0.208385	0.553601	0.105177	0	0.0879078	0.114593	0.123333	0.153777	0.117492	0.0469019	0.137167	0.553277	1.17919	0.193197	0.235544	0.0641924	0.00257777	0	0.00405849	0.201974	0.654305	1.48167	5.26122	1.49728	0.137968	0.0270704	0.0770502	0.117724	0.317411	0.0194467	0.265772	1.12368	7.19706	3.0106	0.124959	0	0.00385747	0.0169458	0.0272719	0.484689	0.435388	0.216314	9.53984	4.10831	0.0926054	0.0583276	0.0974605	0.16581	0.0823423	0.199775	0.210201	0.487487	7.07666	3.14034	0.279559	0.0381036	0.00830108	0.0198485	0.123104	0.0837203	0.0281672	0.026385	4.67247	2.87872	0.00129053	0.0211486	0.0972719	0.0981632	0.170634	0	0.230088	0.0446911	1.54826	1.88288	0.153	0.219603	0.111123	0.0004996	0.0579361	0.744039	0.0857058	0.0623945	0.249102	0.323166	0.0482695	0.147217	0.00814202	0.0173767	0.0638283	0.0625104	0.226504	0	0	0.273288	0.516921	0	0.0180021	0.00567126	0.276717	0.552979	0.393389	0.656053	0.23665	0.0192886	0.27428	0.0405334	0.00132163	0.0205209	0.0988691	0.0608156	0.0408463	0.363078	0.0419955	0.3776	1.17045	0.0510731	0.0765925	0.0246031	0.00569147	0.184726	0.285607	1.15282	0.728116	0	0.913851	0.147035	0.0218129	0.0306959	0.0386937	0.109264	0.46653	0.558497	0.179658	0.154826	1.54399	0.178138	0.0218519	0.0771571	0.30369	0.414412	0.138755	0.790543	1.36821	0.250169	1.26182	0.362268	0.194752	0.112704	0.0370276	0.151432	0.271545	0.253002	2.16535	0.188202	0.811031	0.198786	0.109655	0.265849	0.0848911	0.0844133	0.311118	0.12194	3.37298	1.92914	0.14077	0.011362	0.0281616	0.0991096	0.0772315	0.0180782	0.160296	0.351284	7.03105	2.98387	0.203618	0.0186553	0.090602	0.0406433	0.0845635	0.105387	0.0237752	0.146747	5.61085	4.55107	0	0	0.00627695	0.0897234	0.00226329	0.186713	0.0602564	0.421434	4.50759	4.06683	0.00615543	0.0287621	0.0194827	0.239696	0.175736	0.105027	0.0391311	0.00636481	3.94769	2.54298	0.00806342	0.109011	0	0.0773974	0.117847	0.12318	0.0761257	0	2.83202	3.25278	0	0.103038	0.289477	0.112468	0.00634493	0.29894	0.329304	0.45361	2.27567	1.49315	0	0.0156468	0.0879414	0.0076854	0.0477489	0.00368509	0.132105	0.208098	0.19073	0.755588	0.158302	0	0.00480475	0.00574689	0.0722658	1.60436	0.789904	1.23322	0.00454688	0.0676932	0.0655902	0.168246	0.0444186	0.145174	0.200542	0.427606	0.279593	0.801421	0.00201336	0.251792	0.764636	0.0220444	0.0415874	0.131276	0.0652032	0.495	0.350646	0.925476	0.977556	0.246094	0.420956	0.0894746	0.000633333	0.00952338	0.101942	0	0.0203318	1.0068	2.0392	0.991002	0.846575	0.0152972	0.0189381	0.089031	0.0338624	0.0486131	0.0524636	0.440067	1.02138	0.0132743	0.581687	0.248508	0.0508663	0.00982173	0.0394791	0.142297	0.388351	1.22266	7.58542	0.684703	0.306903	0.040157	0.0741231	0.204451	0.104693	0.174243	0.180301	0.092394	4.86304	1.93121	0.46007	0.221055	0.0377389	0.088822	0.0984626	0.234265	0.338087	0	7.97696	3.45076	0.73073	0.266854	0.0809603	0.064852	0.167711	0.347778	0.2912	0.0490034	3.98843	3.8691	0.298139	0.0749496	0.235719	0.0726378	0.0224723	0.0580207	0.443569	0.135388	1.56721	3.91335	0.388172	0.0159136	0.168252	0.384845	0.200976	0.076836	0	0.0296607	1.90321	3.21382	0	0.0140223	0.0630335	0.0104546	0.166304	0.0828116	0.136858	0.0859269	0.428326	1.55293	5.05e-05	0	0.0102234	0.0336335	0.504905	0.416917	0.227186	0.726212	0.236512	0.424912	0.117786	0.00806793	0	0.146397	0.189809	0.046351	0.149041	0.104464	0	0.00691136	0.51571	0.0105983	0.0362696	0.00568681	0.0848253	0.295229	0.528422	0.172364	0.404717	0	0.913925	0.485958	0.150576	0.0575696	0.125263	0.0667209	0.338213	0.321698	0.166077	0.000430266	1.95904	0.202212	0.114568	0.134265	0.131849	0.189701	0.537824	1.35054	0.27516	0.887485	2.98689	2.66812	0.0534789	0.0422639	0.0776296	0.0427957	0.026555	0.824723	0.662788	0.266879	2.8666	2.13462	0.201142	0.131971	0.0533152	0.015549	0.283921	0.635242	0.588121	0	0.8331	2.41327	0.0659169	0.0908495	0.203223	0.0330259	0	0.094014	3.19577	1.25636	0.730657	1.03496	0.0330549	0.297529	0.0575856	0.0912846	0.439373	0.408789	2.23767	0.655061	0.223445	0.409083	0.0826532	0.0230897	0.00449325	0.0112301	0.20011	0.256621	3.78792	5.55343	0.303682	0.166924	0.0965576	0.193444	0.384907	0.378789	0.323437	0.716953	3.11538	4.19969	0.0594115	0.124962	0.113886	0.0230226	0.00190116	0.218341	0.011436	0.607187	2.25669	8.7833	0.033259	0.000795845	0.0555578	0.0591314	0.169447	0.378903	0.160778	0.0633528	1.1557	6.03836	0.112325	0.130729	0.0479368	0.0987644	0.126659	0	0.081634	0.12115	0.342208	6.05803	0.0986076	0.0132257	0.0301582	0.0739166	0.128876	0.859648	0.198176	0.217585	0.122605	1.90134	0.00401291	0	0.0244539	0.294982	0	0.220286	0.0700057	0.229127	0.304196	2.44008	0.65371	0.0063495	0	0	0.0497553	0.510473	0.592474	1.28404	0.378078	0.0682016	0.0188911	0.0832268	0.00822566	0.074542	0.271801	0.0508239	0.411757	0.84939	6.72683	0.608302	1.52155	0.233906	0.0386458	0.193552	0.00747667	0.334264	0.88515	0.719962	3.16635	0.653426	1.60125	0.466072	0.028716	0.0141284	0.124635	0.125576	0.191558	0.190343	17.4695	1.20934	2.26296	0.555569	0.000464817	0.101622	0.298873	0.126535	0.13512	0.00406122	7.98746	0.583075	0.421709	1.1676	0.0155575	0.155611	0.0328104	0.0955322	0.0764241	0.487545	15.1766	4.24397	1.92878	0.827933	0.0599424	0.165837	0.211486	0.161327	0.203154	0.21987	6.41486	2.24523	0.205586	0.532149	0.0960026	0.0430154	0	0.0197149	0.00649753	0.239598	2.552	2.94041	0.949467	0.0566851	0.0539771	0.176611	0.0304604	0.131671	0.111268	0	1.23044	1.62754	0	0.085737	0.0728806	0.0295921	0.15239	0.332935	0.11519	0.100455	0.64957	4.63079	0.375968	2.56e-05	0.134012	0.128223	0.0282567	0.0127572	0.000721139	0.368997	0.0996245	3.15805	0.309413	0	0.00659637	0.0401218	0.0726869	0.0591321	0.260008	0.490742	0.291401	2.37482	0.331903	0.000713207	0.0584996	0.021773	0.0331712	0.372051	0.335553	0.0835817	0.139048	0.735211	0	0	0.135453	0.03338	0.00499232	0.130868	0.115012	0.286215	0.828227	1.18675	1.33337	0.0808682	0.0299344	0	0.0534518	0.0804292	0.220539	0.557281	0.0678736	0	0.328819	1.49612	0.076453	0.184063	0.0288385	0.478166	0.158958	0.570813	0.327825	0	1.27681	0.924231	0.0417871	0.272333	0.0609616	0.383236	0.456004	0.597672	0.20031	0.000243969	1.15213	5.75829	0.0510966	0.0782332	0.0526978	0.154627	0.117292	0.75733	0.948392	0.118918	1.72904	3.32388	0.0305803	0.0155669	0.154203	0.143172	0.100686	0.0935521	0.810569	0.115022	0.746189	3.04584	0.0348643	0.0319488	0.0293409	0.0913825	0.334853	0.439504	0.838268	3.39606	1.13002	1.53527	0.051374	0.115092	0.377825	0.396856	0.228762	0.746721	0.383005	1.13968	0.0913193	0.651559	0.15699	0.0420656	0.010838	0.0277545	0.324308	0.265068	0.271816	5.3345	0.167552	0.247455	0.0213288	0.0316139	0.0206953	0.170032	0.0254078	0.176061	0.353127	3.27339	0.121587	0.00903266	0.138936	0.0656614	0.161495	0.00346692	0.00287599	0.245992	0.714491	7.57604	1.39649	0	0.000511312	0.0495694	0.0970457	0.168132	0.342345	0.00943682	0.209125	5.22347	0.552436	0	0.00291754	0	0.0397934	0.106283	0.204477	0.453458	9.16351	7.33285	1.86867	0	0	0.0769596	0.0637793	0.0260488	0.31097	0.276426	4.34807	2.20336	0.648996	0	0.126968	0.027202	0.123237	0.0699529	0.133497	0.0693574	9.51375	3.42406	1.8566	0	0.0657072	0.155905	0.00388657	0.0307543	0.23198	0.125536	4.04274	0.838452	0.197846	0.456761	0.106479	0.0656258	0.158032	0	0.203752	0.146904	7.42264	2.06834	1.82801	0.534449	0.152355	0.163045	0.135497	0.124965	0.428449	0.692829	3.84081	1.19624	0.340237	1.0396	0.0780338	0.0520846	0.0218307	0.152758	0.0722911	0.23918	5.51597	3.20294	2.08625	1.19751	0.197827	0.126772	0.129402	0.337943	0.290139	0.397977	2.24125	1.49726	0.321397	0.862593	0.0999788	0.124613	0.143901	0.244746	0.0860121	0.00675729	0.961856	1.83871	2.63521	0.474843	0.0144014	0.0620538	0.01292	0.0286805	0.240092	0.17127	0.163053	0.403021	0.629475	0.237321	0.00643858	0.0631641	0.273157	0.277873	0	0.0820712	0.0075814	0.938942	0.891355	0.345954	0.00412061	0.022076	0.0737436	0.0639668	0	0.0788959	0.0786034	0.803009	0.104672	0.0405089	0.00267684	0.246974	0.0909092	0.0422668	0.241407	0.271253	0.368032	2.61538	0.937862	0.00315786	0.118553	0.0567852	0.0521829	0.0658445	0.279698	0.198729	0.527158	1.4021	0.36746	0	0.0104678	0.0556352	0.00552323	0.0157875	0.11055	0.0302909	0.704258	2.05068	1.51845	9.01e-05	0.0429403	0	0.204275	0.714173	0.300954	0.0223556	0.443058	0.229219	0.00612302	0.0851145	0.17484	0.115813	0.0244255	0.416888	0.0791386	0.334239	0.144931	0.396938	0.580961	0.0868546	0.000633766	0.00692043	0.1354	0.0271719	0.324354	0.277194	0	0	0.011387	0.494895	0.0157608	0.093966	0.0872868	0.106226	0.373967	0.187134	0.200308	0.0120416	0.951487	1.04474	0.083702	0.186875	0.116196	0	0.132843	0.682467	0.0483565	0.107321	0.171745	2.25543	0.203381	0.0467448	0	0.0341713	0.41889	0.471828	0.289747	0.332684	0.836962	2.17297	0.161337	0.117629	0.248658	0.0494752	0.24216	0.624458	0.23762	0	0.17569	1.6505	0.286674	0.0117222	0.0720309	0.248703	0.0613867	0.402283	0.256769	2.30203	0.595119	0.977312	0.148734	0.0637539	0.101746	0.292055	0.305545	0.102999	0.0310182	0.633261	6.06e-05	0.404234	0.0565841	0.0191889	0.0400978	0.125405	0.0142761	0.185496	0.738579	4.53316	2.71763	0.184426	0.00840526	0	0.028621	0.170998	0.143128	0.0820741	0.348647	1.99323	1.08279	0	0.0207281	0.0244943	0.115114	0	0.0463285	0.365858	2.6498	4.54793	2.72075	0	0.0121691	0.00208101	0.140944	0.100379	0.236398	0.724814	1.94093	1.48294	1.23391	0	0.196031	0.0878194	0.276864	0.229595	0	0	6.00388	5.00545	3.73163	0	0	0.0320609	0.123486	0.182906	0.244813	0.183142	2.20671	1.6556	0.886671	0	0.0438225	0.400942	0.0345997	0.0270332	0.137847	0.318278	1.74251	1.79511	1.67277	0	0.128127	0.257534	0.174361	0.14429	0.578191	0.168238	1.04728	1.13481	0	0.0888625	0.00419004	0.070852	0.259948	0.119228	0.0828095	0.214671	0.328165	0.75622	1.62574	0.252712	0.0500704	0.116668	0.0906245	0.148765	0.452021	0.115163	0.819931	0.408478	0.356687	0.404182	0.190999	0	0	0	0.0121873	0.00084943	0.0333559	0.724328	1.28696	0.771416	0.0899576	0.110568	0.148917	0.12491	0.153029	0.685847	0.502505	0.665559	0.480237	0.641327	0.121407	0.30517	0.0269543	0.00488509	0	0.0340608	0.0981989	0.38494	0.31058	0.721841	0.056936	0.00869553	0.359046	0.400897	0	0.102923	0.238795	0	0.0704376	0.593512	0.0823987	0	0.0501095	0.0252627	0.0277334	0.0884726	0.167342	0.867782	0.577132	0.416716	0.025875	0.0329104	0.0775262	0.235808	0.087772	0.11173	0.641998	0	0	0.256046	0.0201061	0.0872763	0	0.0151079	0.00988469	0.0159679	0.37194	1.09574	1.51197	0.245129	0.0171145	0.115021	0.0498376	0.423625	0.224659	0.0565006	0.33356	0.661571	0.485795	0	0	0.00269793	0.0569345	0.00522165	0.527001	0.358853	0.20072	1.07402	1.05483	0	0.0678247	0.115172	0.0692636	0.0232791	0.144243	0.11183	0.235335	0.197424	0.329957	0	0	0.0350812	0.0604903	0.520326	0.0144472	0.0198223	0.20157	0.795944	0.482945	0.319418	0.21558	0.0171068	0.0654682	0.441824	0.312698	0.0293121	0.10119	0.0975066	0.281821	0.185848	0.0105376	0.0373708	0.253364	0.111314	0.28164	0.323019	0.253051	0.263552	0.62863	0.788084	0.143377	0	0.0112343	0.0208582	0.627698	0.621393	0.064903	0.0644407	0	0.22643	0.234861	0.0868297	0.00924534	0	0.0147849	0.464075	0.440495	0.805488	0.868997	0.605401	0.0252599	0.00947694	0.102696	0.0782082	0.285684	0.312333	0.615033	0	0	0.299419	0.0849786	0.179104	0.00688073	0.00836769	0.00498352	0.0165815	0.154062	0.656453	1.30467	0.0412172	0.0327894	0.208569	0.0987672	0.058697	0.012903	0.295182	0.182119	0.00622332	0.13686	0.435751	0.186906	0.0200864	0.0344925	0.0141029	0	0.297363	0.466979	2.3172	3.0558	0.151446	0.0312125	0.0977197	0.309507	0.188968	0.366634	0.324198	0.4981	0.66881	0.942132	0.0198213	0.0750756	0.121708	0.0686562	0.187306	0.127793	0.0968624	0.394368	0.687305	2.9925	0.0955674	0.0838214	0.0696443	0.0457819	0.135437	0.0246358	0.105447	0.126758	0.244376	1.56919	0.0120412	0.081292	0.0193453	0.0580776	0.108695	0.0479628	0.0625886	0.354071	1.51297	2.10603	0.0139753	0.000212402	0.161423	0.014927	0.0907025	0.0222872	0.00832991	0.0168418	0.241211	0.472204	0	0.0239757	0.12398	0.0100436	0.0613615	0.132743	0.153602	0.266696	0.930146	1.00842	0.35819	0.0111592	0.00341537	0.177243	0.0727897	0.181218	0.116757	0.510456	0	0.128452	0	0.163409	0.0438821	0.191703	0.314862	0.117579	0.347951	0.707463	0.398866	0.0473985	0.462674	0.000470897	0.158313	0.326859	0.0120749	0.0983378	0.295199	0.0635716	0	0	0.216303	0.0400147	0.0490522	0.0036116	0.0568965	0.556624	0.0919766	0.221767	0.795726	0.0594599	0.373626	0	0.018219	0.0996181	0.243485	0.0722446	0.363328	0	0	0	0.157441	0.0207265	0.0157857	0.0207515	0	0.128351	0.650207	0.0475966	0.361839	0.152371	0.215658	0.00918686	0.160062	0.104922	0.0976376	0.557758	0.338714	0.0950349	0.503012	0	0.184291	0.0865982	0.02214	0.0044428	0.0031951	0.220795	0.186088	0.499595	0.574979	0.762134	0.38537	0.100194	0.000921838	0.0188999	0.168185	0.18597	0.230318	0.236047	0.181931	1.45511	0.093832	0.0120137	0.000680645	0.12251	0.128708	0.157754	0.000891273	0.249836	0.59736	1.45833	0.267974	0.110742	0.0132641	0.000988987	0.0960831	0.00908631	0.117601	0.429855	0.60291	2.91512	0.0309929	0	0	0.0328859	0.00662413	0.00963267	0.0986957	0.575897	0.9944	3.40666	0.529235	0.00629791	0.031929	0.0772739	0.249674	0.285212	0.0926418	0.316065	0.124659	2.79372	0.247193	0.0670504	0.0729315	0.161789	0.212788	0.406664	0.163376	0	0.451108	3.01967	0.535507	0.0739176	0.1326	0.0482161	0.0648323	0.174212	0.0899512	0.00753046	0.365431	0.592447	0.226617	0.484286	0.0472593	0	0.0219148	0	0	0.00203495	0.419815	0.489711	0.718196	0.0810829	0.0447881	0.0873387	0.109372	0.332153	0.162506	0.0686275	0.460225	0.036523	0.0346941	0.208978	0.000395566	0.132679	0.192306	0.00359045	0.449583	0.46183	0.492891	0.144969	0.32013	0.0686987	0	0	0.123226	0.210466	0.164199	0.280392	0.292794	0	0.0260181	0.0117922	0.0373039	0.029193	0.0240892	0.0567062	0.0279107	0.140501	0.342737	0	0.15598	0.159101	0.0252094	0.113971	0.0139836	0.0346945	0.14146	0.593915	0.136028	0.0406638	0.047494	0.0784468	0.157889	0.0418373	0.0464402	0.0255883	0.16975	0.161356	0.411437	0.44167	0.164346	0.0136405	0.0234431	0.00010804	0.215996	0	0.0611729	0.415972	0.0730487	0.224619	0	0.00392743	0.085551	0.0813136	0.0441281	0.0049166	0.031128	0.0343578	0.569255	2.11069	0.290158	0.000628002	0	0.03294	0.420827	0.387688	0	0.18385	0.62023	1.10449	0.0361917	0	0	0	0	0.202343	0.195972	0.509406	1.02648	2.0352	0.262647	0	0.0459139	0.241044	0.108971	0.445764	0.39672	0.214117	0	0.749652	0.550977	0	0.0101049	0.121639	0.0826806	0.141159	0.418521	0.223077	0.325256	1.28622	0.690148	0.0575798	0.0597891	0	0	0.181327	0.294799	0.399815	0.103951	0.12012	0.28085	0.01501	0.0345711	0.00903082	0.0342764	0.268303	0	0.0325467	0.869804	0.732252	0.942085	0.0344615	0.164002	0.0851245	0.0466715	0	0.0276017	0.123411	0.252169	0	0.190569	0.0476775	0.273786	0.0809333	0.119108	0.141823	0.299722	0.21578	0.713755	0.198882	0.216455	0.112625	0.0304601	0.0695825	0.0468862	0.0890796	0.150679	0.107367	0	0	0.00559005	0.157745	0.118865	0.0279758	0	0.0178615	0.366109	0.111483	0.0155651	0	0.066696	0.111779	0.0381435	0.0700731	0.0412572	0	0.207038	0.167289	0.125239	0	0.143881	0.0342814	0.0192851	0.015503	0.156663	0.00623578	0.193989	0.28371	0.461776	0.564337	0.0336087	0.0573542	0.0652507	0.164771	0.152872	0.112571	0.118814	0.180594	0.34172	2.3411	0.113121	0	0.0319284	0.0027477	0.00415919	0.0409575	0.258967	0.345598	0.792065	2.94709	0.797559	0.0155267	0.140454	0.0575577	0.0388663	0.0105987	0.238596	0.278425	0.0149159	5.49409	1.9323	0	0.0906958	0	0.0746653	0.197487	0.00950797	0.937726	0.369131	4.60827	1.67963	0.0297888	0.00922566	0.0687581	0.0813856	0.19982	0.0730853	0.709983	0.112764	4.09846	3.5458	0.0112223	0.104623	0.0314776	0.149271	0.0434014	0.0591941	0.0174339	0.260654	3.51119	2.55906	0.14534	0.0598273	0	0.0123319	0.00791662	0.0558286	0.0739801	0.115837	0.778698	0.637843	0.0605447	0.0437811	0.121742	0.00574567	0.125347	0.0511247	0.113258	0.460934	0.632933	0.577624	0.0492502	0.145952	0.0290986	0.0124686	0.131497	0.569916	0.130803	0.237168	0	0	0.000526559	0.0209277	0.0951781	0.336747	0.151248	0.0849119	0.650226	0.611523	0.0276559	0.00739968	0	0.0214028	0.0697295	0.157566	0.132831	0.215801	0.312315	0.162447	0	0.00649367	0.00756957	0	0.0249693	0.146845	0.264702	0.294368	0.143079	0.715204	0.00692098	0.0665038	0.172783	0.00877458	0.0712777	0.0295286	0.00977299	0.263175	0.354625	0.0207916	0.108255	0	0.0592442	0.0876524	0.0430817	0.0357576	0.108953	0.0627556	0.649767	0.432198	0.163473	0.0326885	0.0628101	0.0911738	0.0577403	0.182738	0	0.095431	0.105098	0.115373	0.764104	0.0993169	0.000595291	0.0420617	0.0930821	0.104602	0.021448	0.0456134	0.000714583	0.412347	0.811163	0.315959	0.0626249	0.22133	0.00736196	0.102709	0.138186	0.0202374	0.196169	0.00147612	1.23871	0.748501	0	0.0209725	0.0838011	0.329343	0	0	0.496555	0.850372	1.5102	1.36855	0.0777831	0.142443	0	0.0127841	0.545828	0.0965715	0.0423779	0.109297	0.975109	1.2846	0	0.12956	0.0530752	0	0.216708	0.438553	0.178795	0.558701	0.864018	0.936953	0.00314598	0.0133588	0	0.163176	0.100661	0.495819	0.282501	0.432831	0.0209461	0.0550038	0.0680004	0.160529	0.161718	0.213803	0.13171	0.16827	0.17884	0	0	0.206167	0.140861	0.00306431	0.159392	0.0658431	0.0987495	0.339159	0.731042	0.229665	0.00228517	0.00990836	0.00667402	0.0314482	0.0213519	0.156892	0.10835	0.0940273	0.192074	0.356005	0.0321209	0.0557169	0.0829096	0.0127701	0.00913433	0.254134	0.235295	0.102928	0.563734	0.177649	0	0	0	0.0129929	0.0170843	0.209693	0.0193403	0.00742941	0.0491935	0.31115	0.0305174	0.0452028	0.0690234	0.0830697	0.165211	0.124189	0.0462304	0.475857	0	0.0326549	0.866432	0.00868687	0.00820608	0.0994869	0.103921	0.071443	0.0326203	0.0590004	0.0182005	0.706399	1.12185	0.194125	0.141808	0.114146	0	0.0774229	0.188199	0	0.0848976	0.147523	3.09793	2.46753	0.00229099	0.144183	0.15815	0.0251603	0	0.184313	0.478046	0.722562	2.42014	2.53537	0.00635185	0.0285412	0.0273222	0.126844	0.142689	0.0539202	0.073989	0.64195	3.76122	7.10937	0.0553857	0	0.231722	0.100242	0.0513914	0.00195459	0.152629	0.995723	4.10954	5.03412	0.324653	0.102423	0.237184	0.106356	0.294412	0.0271933	0.142962	0.154158	1.35725	3.9393	0.0222113	0.0388922	0.0304423	0.043471	0.250039	0.129463	0.0606457	0.0261125	1.84489	2.06837	0.304661	0.0745879	0.0238693	0.250563	0.275048	0.441669	0.612903	0.18331	0.133821	0.545844	0.00568888	0.000622746	0.00705995	0.0542905	0	0	0.00750116	0.80538	0.415723	0.636052	0.146376	0.0105331	0.0327042	0.0821824	0.271402	0.183466	0.39794	0.691491	0.112333	0.071721	0.0121456	0	0	0	0.145017	0.186109	0.078768	0.422615	5.92e-05	0.0593842	0.114863	0.0384277	0.113174	0.0272379	0	0	0.00405903	0.0879115	0.00572187	0.0803414	0.153693	0.210792	0.0693922	0.0162934	0.219836	0.0788064	0	0.596414	0.307405	0	0	0	0	0.0772777	0.0392458	0	0.0079477	0.0396227	0.0199234	0.0599083	0.0579156	0.000652467	0	0.0217458	0.134831	0.367712	0.355551	0.163543	0.170017	0.00694015	0.00164417	0.0247842	0.00125942	0.242424	0.0723853	0.185748	0.200186	0	0.751751	0.322742	0	0.00585479	0.00245818	0.00339815	0.219052	0.0112502	0.731055	0.355258	0.665372	0.302856	0	0.0619068	0.216212	0.0183904	0.326453	0.355397	0.0319906	0	0.949704	1.54235	0.0267347	0.0540642	0.0811823	0.091948	0.202039	0.0929853	0.307908	0.212037	0.201336	1.18262	0.185452	0.0483416	0.000106097	0.093696	0.0936294	0.0255241	0.268957	0.652752	0.347484	0.530092	0.14977	0.0356876	0.0416544	0.00166226	0.00278599	0.0515527	0.055023	0.117831	0.0933851	0.366621	0.0528973	0.0999051	0.0559077	0.195878	0.237643	0.109201	0.329479	0.0916553	0.0191897	0	0.0380345	0.0229908	0.0153629	0.0980311	0	0.0359826	0.0299679	0.123999	0.489148	0.00915283	0.0572438	0.041509	0.0220209	0.24445	0.211649	0.0499919	0	0.237776	0.00622429	0	0.146904	0.112017	0.0263452	0.00288559	0.0102166	0.151475	0.167748	0.212046	0.515352	0.146829	0.300375	0.00267251	0.010492	0.11799	0.116557	0.417317	0.225102	0.190812	0.256197	0.00308349	0.066775	0.0492458	0.00580817	0.257142	0.0557501	0.0236851	0.313235	0.0357112	0	0	0	0.00202696	0.00271936	0.135806	0.079155	0.133085	0.0347757	0	0.173337	0.475335	0	0.00954364	0.0902406	0.170153	0.216678	0.00231214	0.00346883	0.258425	0.768376	0.213236	0.0154805	0.0365024	0.0224352	0	0.0455043	0.0834031	0.0519014	0.270049	1.24275	2.08737	0.147891	0.166738	0.00729485	0.000278468	0.00319791	0.0783411	0.17682	0.150331	1.85569	2.06527	0.0101585	0.0676993	0.11512	0.0223641	0.0273388	0.0304819	0.381898	0.0290392	0.847628	2.89325	0.215723	0.0656387	0.0707672	0.0195135	0.0604562	0.0524313	0.0976871	0.00809307	1.74483	2.4378	0.170574	0	0.00286413	0.0215639	0.172937	0.142212	0.0356843	0.317483	0.447272	0.667664	0.269366	0.163357	0.0548644	0.0296285	0	0.0819203	0.34987	0.387274	1.06432	2.00672	0.259425	0.0107389	0.0169485	0.0770347	0.0884299	0.32556	0.296633	0	0.00860705	0.33879	0.198283	0.0467589	0.0728712	0	0.0586596	0.21092	0.097684	0.188062	0.229856	0.299001	0.30655	0	0	0.0836539	0.0140772	0	0.0604385	0.147263	0.0547587	0.00574408	0.00304551	0.0529927	0.0676175	0.0715116	0.175779	0.227934	0.131986	0.238596	0.015169	0.0238638	0.165257	0.0137503	0.15584	0.0874297	0.0805522	0.344048	0.248317	0.335244	0.0359384	0	0.0514725	0	0.0101486	0.165585	0.0347848	0.162511	0.068803	0.503086	0.707732	0	0.28814	0.0486155	0.1249	0.389042	0	0	0.0839896	0.257111	0.643149	0.102773	0	0.0168427	0.136067	0.0652246	0.12762	0.152948	0.682599	0.187041	0.26032	0.350681	0.00157669	0.0140215	0.00745822	0.0380285	0.281916	0.184875	0.183555	0.00499627	0.733971	1.37302	0	0.0140264	0.015472	0	0	0.0855258	0.263929	0.466354	0.925231	0.839265	0	0.0613509	0.110687	0.000498925	0.150873	0.0782238	0.0147761	0.155471	0.118077	0.741499	0.0848181	0.022192	0.0166008	0.011161	0.0425113	0.0987385	0.0119181	0.612536	0.236067	1.24578	0.107	0.048401	0.0152734	0	0.0104773	0.0889146	0.341647	0.0546986	0.0811916	0.505342	0.274206	0.000252702	0.0176596	0.0312587	0.112599	0.206653	0.077454	0.0480576	0.136845	0.917904	0.590689	0.109976	0.0553351	0.00812694	0	0.0379297	0.0346897	0	0	0.00345306	0.314489	0.0383622	0.0975495	0.0665159	0	0.196107	0.0594068	0.0483593	0.208521	0.0850189	0.661101	0.0432049	0.000988151	0.0541065	0.0344581	0.144607	0.275905	0.335079	0.00967003	0	0.131929	0.0431266	0.190339	0.0274726	0.0636879	0.291523	0.084967	0.415773	0.21116	0.00237061	0.527701	0.181304	0.0048158	0.245464	0.260206	0	0.18561	0.039798	0.442439	0	0.144673	0.1135	0	0.0890547	0.299435	0.00922067	0.225112	0.0743735	0.382826	0	0.0206596	0.0633162	0.0972577	0.0449314	0.0737156	0	0.00371481	2.86e-06	0.330995	0.141375	0.135587	0.0288638	0.00923459	0.0111361	0.0417611	0.0502266	0.365956	0.0945148	0.480707	0.285516	0.0744612	0.047941	0.0243145	0.0217479	0.102981	0.163637	0.245466	0.848659	0.768698	0.632679	0	0.0226951	0.00911007	0.175523	0.0230927	0.276178	0.128839	0.0722494	0.880868	1.25167	0	0.0121204	0.0459878	0.092517	0.243778	0.0672857	0	0.0288713	0.707029	0.668536	0.022209	0	0.0194312	0.0212336	0.304276	0.107197	0.28643	0.607448	0.581939	1.02647	0.359091	0.000309228	0.100964	0.232514	0.108428	0.00749998	0	0.175037	0.28894	0.237301	0	0.0119447	0.0618093	0	0	0.00626178	0.084559	0.383364	0.196071	0.916297	0.259805	0	0	0.00104116	0.0518314	0.111874	0.00308542	0.0883375	0	0.00500868	0.112912	0	0.0861159	0.109048	0.10639	0.00924011	0.0117314	0.396352	0.216851	0	0.163678	0.0890947	0.0793885	0.0125913	0.222598	0.323385	0.386644	0.257999	0.00695646	0	0.000299778	0.0278037	0.114404	0.019996	0	0.308471	0.365895	0.0589348	0	0.140115	0.702645	0.0260779	0.147898	0.0917954	0.168907	0.713348	0.212517	0.103134	0.458573	0.0236922	0.470207	0.126445	0.0172633	0.020611	0.0440569	0.119727	0.0133347	0.192962	0.728737	0.00104154	0.325293	0.203523	0.000556324	0.0308433	0.100423	0.240468	0.0231035	0	0.199196	0.0490947	0.00623743	0.0106836	0.00857669	0.178717	0.0563052	0.210718	0.161807	0	0.017803	0.347807	0.0400417	0.0427196	0	0.0161451	0.305209	0.104668	0.251608	0	0.0188943	0.502128	0	0	0	0.0117065	0	0.0230082	0.0327494	0.400013	0.656409	0.0743251	0	0.0026833	0.0270471	0.103507	0.0264451	0	0.343157	0.128054	0.161009	0.83846	0.0716568	0	0.0305376	0.146019	0.026498	0.0373134	0.104287	0.448159	0.186675	0.641119	0.326652	0.0250498	0.0104251	0.0778989	0.0462832	0.347642	0.183116	0.476793	0.211579	0.758126	0.297743	9.35e-07	0.0355412	0.0344409	0	0	0.0893528	0.245595	0.15663	0.305111	0.687984	0.0313563	0.00277761	0.007071	0	0	0.00486942	0.0685675	0.195921	0.311415	0.443956	0.000229216	0.0117655	0.00235299	0.0852287	0.29637	0.395968	0.261306	0	0.0568867	1.00041	0.156736	0.0198027	0.119256	0.0710704	0.415899	0.238881	0.263517	0.452445	0	0.671194	0.190473	0.0627991	0	0.00143214	0	0	0.19552	0.923971	0.0240328	0.966232	0.353242	0.100048	0.0833006	0.0834685	0.531186	0.165894	0.441437	0.118144	0.00238527	0.11244	0.123763	0.057154	0.169761	0.0216224	0.00585378	0	0	0	0	0.554503	0.329947	0	0	0.110904	0.025754	0	0	0.58139	0	0	0.0381106	0.00258284	0.0790929	0.0663871	0	0.0178578	0.026977	0.0200782	0.385058	0.0513838	0	0	0.0531291	0.0464706	0.351591	0	0.061345	0.899319	0.523987	0	0	0	0.0377929	0	0.286829	0.269504	0.192061	0.508879	0.865687	0.0869149	0.0644242	0.178493	0.0528393	0.042562	0.0199375	0.165291	0.12345	7.54e-05	0.265471	0.000444909	0.0611534	0.134785	0.197336	0.0732728	0.113991	0.369715	0.0705977	0.112661	0.555257	0.0753591	0.0285754	0.0944019	0.00575315	0.260155	0.293653	0.0538288	0.337572	0.921328	0.62602	0.106767	0	0.00107397	0.017081	0.0265184	0.0229278	0.25209	0.183106	0.0628925	0.786937	0.479103	0	0.159284	0.2329	0.0104032	0.161671	0.0533234	0.0732976	0.215737	0.327161	0	0	0	0.0707948	0.094806	0	0.0750976	0.531697	0.694597	0.0863215	0.766776	0.000940331	0.0893497	0.136266	0.167533	0.144244	0.0730694	0.0185836	0	0	0.108504	0	0.125074	0.00168089	0.130899	0.0765795	0.00992815	0.17414	0.460193	0.0657843	0.46936	0.162279	0.0018861	0.0193195	0.0557968	0.000652151	0.00663492	0.588613	0	0	0.174312	0.143256	0.116089	0.00265227	0.0202753	0	0.00283448	0.0597325	0.431043	0.437517	0.674541	0.141092	0.101619	0.0358533	0.108857	0	0.202244	0.0211347	0.0212082	0	0.0854863	0.0547449	0.00720718	0.0261487	0.141281	0.056917	0.152709	0.0389194	0.118431	0.695227	0.308943	0.189327	0.0713218	0.000495453	0.150646	0.116234	0.301548	0.0072556	0.0772066	0.118876	0	0.000591369	0.00330851	0.0608196	0.136607	0.146154	0.12582	0.0487699	0.186324	0.00535317	0	0	0	0	0	0.0652264	0.0551793	0.122066	0	0.107209	0	0	0	0	0.132798	0.246282	0.0620074	0.306071	0.577401	0.606695	0.424926	0.00316563	0.15635	0.176194	0.0439141	0.151893	0.0959433	0.16397	0.0469583	0.316977	0	0	0.00139232	0.0834791	0.0220192	0.107521	0.0245002	0.351041	0.154221	0.526757	0.590935	0.170217	0.141832	0.188866	0	0.127358	0.217392	0.131307	0	0	0.0764612	0.164517	0.0690931	0	0	0.0960008	0.619402	0.393433	0.574815	0.108168	0.885954	0.515986	0.056112	0.0347108	0.271529	0.4409	0.105821	0.102266	0.167268	0.053968	0.49523	0.384638	0.163537	0.0988278	0.0728235	0.00856066	0.178807	0.218799	0.157177	0.281817	0.687592	0.704136	0	0	0.0303207	0.126689	0.142293	0.110316	0.206799	0.469126	0.236481	0.205194	0.00801186	0.036359	0.0029181	0.0327497	0.0514594	0.0572767	0.42284	0.14228	0.175759	0.370127	0.0096925	0.0464104	0.125092	0.129765	0	0	0	0.0186859	0.0659511	0.122355	0.00359463	0.182138	0.235643	0.00966703	0	0.193576	0.386777	0.577359	0.593572	0	0.000135434	9.59e-05	0	0.0680995	0	0.0267448	0.320256	0.115366	0	0	0.0804551	0.00666899	0	0.0925614	0	0.316151	0.557482	0.192186	0.137259	0	0.0158544	0.0272745	0.00304086	0	0.00104993	0.122104	0	0	0	0	0.00717603	0	0	0.0197875	0	0.052504	0.00326715	0.288473	0.515301	0.00473713	0.00277083	0	0.122742	0.297372	0.127507	0	0.0988861	0	0	0.00285767	0.000121776	0.0335578	0.0840916	0.242042	0.226736	0.178935	0.242179	0.174459	0.428181	0	0.000199132	0.0431195	0.0805312	0.093135	0.0166791	0.0422411	0.0846735	0.0729976	0	0	0.0100029	0.000572855	0.0389593	0.148197	0.101258	0.0974494	0.291792	0.387795	0.779196	0.351588	0.27058	0.111975	0.0938561	0.283759	0.171325	0.0398827	0.00648094	0.0416462	0	0	0.0308225	0	0	0.143027	0.40873	0.412597	0.00220643	0.0579074	0.90689	0.480198	0	0.00190831	0.0230891	0	0.170788	0.684087	0.0172461	0.615896	0.381397	0.413404	0	0	0.0426079	0.0863824	0	0.0620694	0.0822023	0.458981	0.125317	0.138865	0.015563	0.0228344	0.215437	0.207373	0.00684113	0	0.404487	0.0662641	0.0472163	0.198402	0.0500707	0	0.0987664	0.188959	0.105846	0.0880453	0.473957	0.20484	0.215343	0	0.109839	0.0354723	0.0650066	0	0.0270389	0	0.114955	0.145658	0	0	0	0	0	0.0424719	0.0510791	0.624892	0.48092	0.517569	0.570221	0	0.0205723	0.0229561	0.0377087	0.0335664	0.0568979	0.466311	0.844463	0.216208	0	0	0.18121	0.107343	0	0.245596	0	0.0359538	0.371227	0.378132	0.876537	0.0634125	0.0268026	0	0	0.135691	0.225047	0.0023767	0.121606	0.38136	0.0128051	0	0.0360299	0.024297	0.0141734	0.26219	6.39627	1.89231	0.520282	0.0370552	0.313731	0.394862	0.00948408	0.11864	0.098704	0.251656	3.90388	1.55255	0.0173433	0	0.174969	0.148129	0.00215658	0.0522743	0.00235802	0.167376	1.12884	0.324864	0.0165706	0.0993193	0.225097	0.707028	0.00710628	0.00183579	0.0882496	0.09781	0.243046	0.296201	0.0465725	0	0.00545049	0.407075	0.0952955	0.00611437	0.285581	0.00138002	0.240349	0.00462478	0.133172	0.0785726	0.0308467	0.507998	0.041242	0.166664	0.083898	0.000745364	0.0919865	0.420095	0	0	0.152261	0.407688	0.0414199	0	0.0129611	0.0359981	0.00171285	0.202652	0.750568	0.025758	0.567407	0.431044	0.0486834	0.171924	0.0371583	0.135245	0.323287	0.115519	0.0138017	0.131256	0	0	0.0397362	0.0253959	0.0395018	0.11603	0.291657	0.038724	0.180622	0.891111	0.402369	0.119308	0.0590576	0.214291	0.0767945	0.0713614	0	0	0.329604	0.165329	0.0219009	0	0.000317856	0.018622	0.0565737	0.00217481	0	0	0.533931	0.207019	0.247044	0.000649678	0.018145	0.000966726	0.00870552	0.129329	0.247965	0.387877	0.117306	0.426185	0	0	0.0228451	0.138817	0	0.0861657	0.0638478	0.454696	0.105515	0.063072	0.120518	0.00277366	0.0808486	0.041557	0	0	0.222316	0.234989	0.0824043	0	0.145643	0	0.00709799	0	0.0658522	0.186652	0.270008	0.310717	0.507962	0.228334	0.137462	0.0311922	0	0	0.0408984	0.0673686	0.153894	0.0209548	0.0107104	0.0578769	0.0531174	0.0263696	0.071842	0	0	0	0.0331659	0	0.184582	0.03775	0.0562073	0.288496	0.0524483	0.1795	0.247609	0.162451	0.00653164	0.215636	0.230219	0.0183867	0	0.102964	0.00255645	0	0.0099151	0	0	0	0.575113	0.112075	0.403907	1.02627	0.0382102	0.159286	0.218572	0.104346	0.0616681	0.09916	0.434066	0	0.00911825	0.368293	0	0.0279236	0.00233628	0.038443	0.173832	0.0142104	0.404073	0.0808179	0.423345	0.709936	0.0717824	0.0182907	0.286654	0.0156712	0	0.0515917	0.398132	0.333597	0.00605825	0	0.118829	0.275291	0.0523125	1.58588	42.0787	4.3638	0.663275	0.0134732	0.194399	0.191922	0	0.100585	0.0641916	0.912887	27.74	3.30695	0.395966	0.556398	0.00234027	0	0.052783	0.0239954	0.0048671	1.23377	15.1957	1.47186	0.214997	0	0.423633	0.0313728	0.108986	0.042451	0.0174159	0.565175	6.39917	0.689419	0.481659	0.676341	0.053142	0.00462945	0.0794033	0	0.0475613	0.186852	1.56238	0.0620217	0.0255051	0.178446	0.203564	0.0444455	0	0.0103135	0.00479768	0.0727771	0.0991611	0.232249	0	0	0.00189413	0	0.0255678	0.0405163	0.274205	0	0.0440037	0.0866351	0.0281011	0.0948958	0.564602	0.384457	0	0.117207	0.11015	0	0.119765	0.0122832	0.223054	0.138527	0.144234	0.00547868	0	0.0170164	0.00179143	0	0	0	0.0375025	0.376659	0.0289361	0.333656	0.0497537	0.0561329	0.105547	0.00512244	0	0.02179	0.0589093	0.0624281	0.0710477	0.0304021	0.0111614	0	0.112118	0.00469826	0	0.360609	0.281907	0.853235	0.547677	0.376051	0.0170772	0	0.0398658	0.0155593	0.00284799	0.512054	0.134444	0.159452	0.045649	0.0660326	0.127956	0.0566367	0.0671276	0.237052	0.0184781	0	0.155836	0.314643	0.305543	0.412435	0.140474	0.0355028	0.0109529	0.171633	0.0155721	0.0248707	0.844523	0.0507912	0.129072	0.000440051	0.0329668	0.00530217	0.00587716	0.390269	0.0771965	0.0826345	0.318691	0.629891	0.243166	0.354112	3.05e-05	0.233893	0.0442811	0	0.0833856	0.265498	0.457725	0.23802	0.0754836	0	0.0523456	0.0356386	0.112055	2.55761	8.38506	0.107392	0.60146	0.299132	0.232549	0.0621806	0.00443273	0.211764	0.0324683	1.29819	5.72971	0.283871	0.122049	0.0245469	0.0120306	0	0.0224066	0.144747	0.240441	0.207988	2.13065	0.365564	0.222318	0.0677131	0.266984	0.0295288	0.0392619	0.263171	0.143536	0.112719	0.217791	0.0648026	0	0	0	0	0.00718131	0.0321263	0.00395127	0.0128477	0.0250906	0.0126706	0.0879511	0.233029	0.396914	0.123524	0.0325228	0.220192	0.0854452	0.00316359	0	0.0914674	0.591859	0.72484	0	0.111908	0	0	0.123413	3.51955	27.1707	0.760472	0.0370928	0.246242	0.485155	0.248118	0.00894193	0.0710828	0.100708	1.66896	17.2147	0.585477	0.156224	0.264483	0.0433031	0.171227	0.000585979	0.024399	0.0259921	1.23905	7.64727	0.607247	0.236602	0.277791	0.458699	0.136221	0.0423096	0	0	0.214368	1.84056	0.00677032	0.502386	0.116763	0	0.286479	0.0573967	0.0992615	0.0288155	0.00357269	0.0991788	0.0132617	0.402149	0	0.0944323	0.581269	0.108835	0.00980445	0	0.738448	0.422212	0	0.183064	0.198583	0	0.0282823	0.0120071	0.020348	0.0243408	0.147203	0.063993	0.0429545	0.0706663	0.172295	0	0.107548	0.0190506	0.00229687	2.02e-05	0.00931906	0	0	0.342769	0.567889	0.216108	0	0.0300419	0.00410368	0.0178174	0.0201124	0.00042291	0.0875595	0.431083	0.288107	0.0848951	0.00238474	0.0644863	0.0143796	0.0510224	0.209456	0.0444866	0.0774195	0.133981	0.0380342	0	0	0.0214277	0.135742	0	0.0575998	0.0397785	0.242513	0.503149	0.2239	0.875106	0.00865533	0	0.0321406	0.00463583	0.00160741	0.283267	0.0941499	0.217285	0.47529	0.816524	0.125651	0.122914	0	0.164734	0	0	0.0116724	0.104182	0.416496	1.02038	0.344851	0.0998079	0.111301	0.224172	0.0702893	0.0344545	0.315467	0.430889	0.00749338	0.20979	0.178356	0	0.00611281	0	0.00880819	0	0	0	0.403768	0.208579	0.121663	0.0261029	0.00362298	0	0	0	0	0.000114185	0.166852	0.128191	0.210944	0	0.00624967	0.111097	0.87425	0.85161	0	0.0453499	0.499739	0.134256	0.295001	0.0893267	0.120637	0.0135734	0.425392	0.846201	0.194044	0.122495	0.127295	0	0.147686	0.000266124	0.0907694	0.0286877	0.43833	0.797277	0.057016	0.0575253	0.122314	0.0391058	0.200397	0	0.00138835	0.0189845	0.142235	0.0470047	0.261131	0.562628	0	0.00274684	0.00620096	0.0269733	0.13335	0.0256416	0.130821	0.597635	0.105441	0.00397196	0.00651717	0	0.0312994	0.142511	0.0125275	0.00902657	0.193728	0.00408601	0.000438903	0.242612	0.00692481	0.122376	0.195496	0	0.0268528	0.288901	5.59172	14.4083	0.23994	0.345339	0.603585	0.447513	0.0139681	0.0181493	0.17934	0.0437404	2.92147	10.0567	0.493919	0.528139	0.129505	0	0	0.0387288	0.0129903	0.00573924	0.840362	4.07447	0.155479	0.0135019	0	0.456497	0.170871	0.0610187	0.131923	0.0121074	0.301525	0.962707	0.176074	0	0.275633	0.314741	0.0296714	0.264722	0.0116746	0.253383	0.000383151	0.332726	0.233851	0.200246	0.0231621	0.427057	0.319712	0.0872002	0.0916649	0.138373	0.14131	0.0529826	0	0.0712369	0.0744066	0.304656	0.170318	0.000249864	0.0693439	0.0162956	0.0734833	0.00611216	0	0.271839	0.176261	0.843291	0.104852	0.0227543	0.0580329	0	0	0	0.10581	0.233558	0.0716164	0.0134409	0.0816344	0.11613	0.0129221	0.00160204	0.126574	0	0.4752	0.107071	0.0687541	0.183464	0.204055	0.0265598	0.00185493	0.0118582	0.0556868	0	0.162887	0.306641	0.0998112	0.0704533	0.0464439	0.0244993	0.0244931	0.0255747	0.046392	0	0.0668655	0.69229	0.456195	0.0397413	0.397321	0.103799	0.104973	0.0663112	0.130308	0.015498	0.039992	0.00153553	0.208786	0.00496468	0	0.00215601	0.000727348	0.0291217	0.106662	0.0709436	0	0.113626	0.100194	0.377176	0.0536074	0.0642344	0.0261946	0.0947101	0.0644493	0.145388	0.131479	0.147855	0	0.0753899	0.0207335	0	0.121251	0.102719	0.972123	2.0232	0.0653101	0.261756	0.256821	0.521608	0.426448	0.0575146	0.00148549	0.0504701	0.344334	1.42671	0.000931958	0.22954	0.363487	0.0198945	0	0	0	0.0791483	1.72521	1.58524	0.142914	0.0539643	0.258661	0.44204	0.175588	0.134199	0.194564	0.0285117	0.675319	1.0569	0.346655	0.250272	0.185272	0.603176	0.10754	0	0.0099041	0.115641	0.116888	0.54293	0.0985177	0.312152	0.487079	0.976618	0.279631	0.0376449	0.0654487	0.0624575	0	0.0776575	0.0307888	0.112505	0.152029	0.530505	0.194774	0.0186522	0.231823	0.141369	0.27844	0.388245	0.105111	0.0654132	0.785489	0.346526	0.772803	0.219049	0.0877975	0.12076	0.214276	0.000160384	0.326092	0.148568	0.234149	0.325342	0.590961	0.21718	0.0384858	0.197547	3.8383	4.14374	0.242445	0.252856	0.0866955	0.29451	0.173689	0.0464646	0.126582	0.0390365	2.22243	2.90201	0.0501456	0.345374	0.11231	0	0.151363	0.0997556	0.00531706	0.0831366	1.10301	1.03701	0	0.00135874	0	0.274963	0.0268388
Bello	Field	Susceptible	0.110659	0.250962	0.263554	0.296756	0.116464	0.174754	0.257068	0.152143	0.320968	0.415706	0.132852	0.304831	0.211259	0.220102	0.361579	0.170014	0.396401	0.279143	0.295769	0.385046	0.224086	0.203038	0.0613148	0.123828	0.0770444	0.340148	0.212351	0.130802	0.196085	0.33892	0.0971845	0.275279	0.254631	0.237298	0.177731	0.226326	0.283212	0.194443	0.268603	0.2862	0.235607	0.102668	0.146998	0.295104	0.0375492	0.232665	0.145244	0.166616	0.132461	0.130169	0.214908	0.093998	0.0966203	0.113821	0.251835	0.183808	0.241266	0.296529	0.527045	0.0884149	0.27294	0.195446	0.173662	0.0745999	0.124957	0.288715	0.036445	0.18152	0.241599	0.115567	0.167351	0.187051	0.270447	0.106958	0.100417	0.151371	0.256934	0.341649	0.108145	0.325833	0.231996	0.290591	0.192627	0.213017	0.247798	0.200794	0.151365	0.152908	0.0547312	0.182893	0.145528	0.189366	0.0939737	0.247038	0.133206	0.142368	0.115644	0.182614	0.122202	0.119382	0.248412	0.263433	0.160967	0.0284947	0.110846	0.250333	0.110905	0.272529	0.259106	0.347715	0.137953	0.247638	0.250342	0.0244725	0.204577	0.140923	0.243486	0.146496	0.138431	0.128845	1.30559	0.207097	0.224471	0.226635	0.203902	0.221976	0.30635	0.198921	0.0396411	0.176443	0.118737	0.110432	0.114589	0.114355	0.224791	0.260542	0.148636	0.134675	0.277211	0.20797	0.150794	0.167765	0.109863	0.264978	0.142935	0.203192	0.143288	0.217627	0.121072	0.28104	0.131985	0.213746	0.137243	0.148097	0.155868	0.0941293	0.176873	0.0438053	0.176368	0.0694257	0.124249	0.233553	0.205675	0.157353	0.0794635	0.173801	0.244503	0.268091	0.0281756	0.151184	0.056893	0.207047	0.187714	0.0992808	0.212733	0.148222	0.117318	0.0787381	0.275952	0.206889	0.269119	0.0537529	0.23848	0.149249	0.175881	0.179621	0.171166	0.143415	0.05858	0.115955	0.296989	0.186666	0.258102	0.161906	0.32129	0.224246	0.17675	0.319609	0.141051	0.358756	0.0987445	0.180751	0.0531015	0.11615	0.159492	0.252526	0.163006	0.109788	0.261352	0.330247	0.931324	0.238035	0.146485	0.110751	0.0951178	0.283487	0.216724	0.0433468	0.248292	0.246455	0.127837	0.0249687	0.187164	0.114309	0.08369	0.0168739	0.167943	0.216015	0.211246	0.097797	0.140723	0.228659	0.19139	0.0647636	0.0908582	0.304172	0.100852	0.358231	0.0751097	0.119236	0.199799	0.234683	0.188886	0.171811	0.136768	0.140354	0.0554304	0.239751	0.0838199	0.13764	0.201906	0.179833	0.0484449	0.0939136	0.0957502	0.0155888	0.176677	0.104395	0.293147	0.0726759	0.164376	0.125833	0.0554857	0.146926	0.0877672	0.147086	0.195879	0.158527	0.33596	0.162154	0.171373	0.0587036	0.0576067	0.0990817	0.124152	0.261719	0.162032	0.136951	0.220017	0.121568	0.10496	0.0911647	0.263323	0.0717926	0.14786	0.22061	0.210757	0.0109075	0.212738	0.231724	0.450338	0.00314966	0.216019	0.103751	0.22003	0.106724	0.120099	0.170829	0.134257	0.0382119	0.062403	0.0551832	0.152429	0.0309616	0.0957287	0.131286	0.114093	0.05396	0.00450823	0.0272073	1.04848	0.0336038	0.0783939	0.163016	0.0594344	0.0792639	0.244767	0.0281226	0.0746295	0.124827	0.114689	0.207646	0.234631	0.222614	0.23812	0.103912	0.167146	0.109711	0.094967	0.0682473	0.375382	0.0464711	0.118433	0.0758718	0.185539	0.0471974	0.225875	0.0748088	0.236138	0.104322	0.149885	0.216468	0.104857	0.143235	0.280696	0.225438	0.150477	0.0953498	0.114608	0.0220124	0.309354	0.199418	0.110733	0.229343	0.196232	0.30937	0.173952	0.216429	0.0839649	0.101355	0.209716	0.316226	0.0218652	0.268846	0.0972901	0.249344	0.19803	0.215706	0.153382	0.138043	0.186206	0.193544	0.193598	0.239771	0.0854706	0.307217	0.167362	0.17724	0.0183325	0.12253	0.105268	0.339342	0.0419484	0.17583	0.139218	0.127539	0.148634	0.202557	0.126728	0.147809	0.281213	0.123359	0.153316	0.147995	0.442638	0.305826	0.108539	0.0754754	0.262857	0.0778372	0.0227146	0.0505587	0.280165	0.0264842	0.162596	0.100065	0.222178	0.148198	0.256426	0.0735835	0.0906985	0.0830239	0.143575	0.0759195	0.291352	0.108957	0.174365	0.183849	0.123217	0.0949615	0.0850002	0.249977	0.176997	0.0669145	0.123587	0.08584	0.0637925	0.0628182	0.127889	0.942163	0.14044	0.316042	0.173561	0.159891	0.0577113	0.118073	0.0771444	0.168274	0.202652	0.194792	0.146394	0.139987	0.167348	0.0402781	0.144237	0.0633063	0.199791	0.158063	0.0401249	0.750097	0.477139	0.169575	0.121893	0.212302	0.124967	0.256963	0.0551726	0.138244	0.0627711	0.149644	0.302997	0.255855	0.149889	0.272055	0.302086	0.155599	0.167732	0.204383	0.166193	0.302202	0.538455	0.0515272	0.380714	0.180709	0.180452	0.0619523	0.115388	0.138941	0.158785	0.136689	0.158359	0.126633	0.210584	0.267658	0.119313	0.124309	0.126946	0.248989	0.0612372	0.180999	0.504545	0.170879	0.17639	0.114552	0.21856	0.156309	0.148589	0.0719567	0.164092	0.17026	0.481659	0.0476206	0.412732	0.101659	0.196992	0.192705	0.136672	0.0426049	0.169755	1.24111	0.423167	0.1804	0.0228058	0.0656013	0.130936	0.0974406	0.235601	0.108069	0.151726	0.125505	0.149015	0.112255	0.186536	0.0586002	0.174737	0.101138	0.247824	0.0272211	0.180877	0.10001	0.109505	0.0830087	0.0586854	0.231035	0.0102478	0.118154	0.203727	0.124838	0.113964	0.0142795	0.118546	0.102171	0.121204	0.126214	0.21244	0.194367	0.200503	0.196484	0.0436522	0.0964558	0.125723	0.0997427	0.0785722	0.297244	0.214785	0.146039	0.0514309	0.0397053	0.145011	0.177059	0.105921	0.0888871	0.246036	0.0150278	0.144606	0.00769973	0.23282	0.117367	0.063716	0.261737	0.220297	0.207973	0.0671886	0.0943145	0.0885009	0.112562	0.12818	0.0770801	0.0411668	0.0616713	0.0332557	0.0773596	0.103736	0.228803	0.205454	0.0424587	0.104649	0.15544	0.145608	0.56348	0.209421	0.13154	0.0970794	0.204137	0.0858381	0.198693	0.118154	0.0914194	0.303054	0.158261	0.136368	0.11906	0.0734039	0.048438	0.0805697	0.0475129	0.100834	0.132481	0.206231	0.405451	0.192377	0.380009	0.0914797	0.227191	0.106232	0.0456328	0.0690671	0.0902704	0.182289	0.110564	0.306207	0.204156	0.237499	0.121823	0.112852	0.178619	0.0377259	0.136505	0.107778	0.204272	2.7421	0.293452	0.190037	0.133369	0.175514	0.119898	0.306857	0.0323456	0.0820344	0.0764673	0.317471	0.185663	0.102444	0.109822	0.036337	0.137981	0.122906	0.089276	0.232648	0.105958	0.229281	0.184599	0.184327	0.260658	0.170044	0.237135	0.0893819	0.247714	0.0466549	0.170548	0.18636	0.209208	0.132076	0.0883177	0.375211	0.0548548	0.153676	0.119371	0.101959	0.297998	0.299955	0.0937466	0.0675933	0.0613616	0.18713	0.0600907	0.191944	0.0224908	0.2342	0.247181	0.135304	0.0949767	0.184677	0.0950443	0.158593	0.20966	0.122938	0.281427	0.082031	0.128286	0.101032	0.140892	0.0923165	0.127812	0.17544	0.0913436	0.0680542	0.113052	0.254077	0.722941	0.16268	0.0258852	0.0196258	0.316185	0.14591	0.0797991	0.176353	0.143066	0.116445	0.154183	0.398945	0.0680552	0.0126224	0.147401	0.0283984	0.225746	0.0574724	0.115726	0.125897	0.24534	0.0317959	0.106857	0.0875535	0.0432854	0.098425	0.0982219	0.201866	0.221385	0.0442159	0.0778926	0.35458	0.159043	0.35341	0.26454	0.201818	0.047199	0.335428	0.121115	0.0871313	0.238161	0.152336	0.11646	0.0690802	0.0564733	0.12956	0.114651	0.0541389	0.157459	0.113606	0.076623	0.50552	0.33607	0.129854	0.161999	0.0779271	0.187837	0.150981	0.0626986	0.119482	0.0385997	0.180672	0.172745	0.18114	0.107095	0.201549	0.264401	0.143962	0.257313	0.0654911	0.105962	0.726755	0.276119	0.112057	0.120526	0.206105	0.203729	0.255278	0.249104	0.150529	0.19487	2.42519	0.197528	0.273953	0.199544	0.0291747	0.130698	0.172587	0.070401	0.0781967	0.0295638	0.357575	0.35735	0.0991843	0.305746	0.0431545	0.0415779	0.038988	0.0141295	0.211372	0.273354	0.540124	1.59795	0.0579231	0.224195	0.114127	0.168425	0.183331	0.0977234	0.105983	0.00234104	0.190045	0.0293514	0.173021	0.228468	0.101419	0.19152	0.164459	0.186385	0.210941	0.270979	0.265507	0.0236977	0.10833	0.118144	0	0.0494364	0.040321	0.16289	0.166048	0.0599665	0.12432	0.042746	0.110213	0.062988	0.27815	0.0548606	0.188907	0.225454	0.091767	0.33561	0.357157	0.312928	0.212325	0.0295552	0.150876	0.202858	0.114059	0.156479	0.154691	0.158884	0.365007	0.042106	0.0525183	0.0297504	0.0327236	0.0754521	0.159109	0.093369	0.0234262	0.252027	0.111136	0.139434	0.0437526	0.0777683	0.0619408	0.0699714	0.10929	0.232147	0.0260219	0.194194	0.0560954	0.20367	0.191067	0.0676645	0.283982	0.0564547	0.245468	0.104811	0.0457846	0.196839	0.127152	0.355555	0.131013	0.179174	0.102041	0.0553046	0.064433	0.0359678	0.0652109	0.138051	0.143638	0.190022	0.130391	0.202337	0.270323	0.162871	0.153048	0.0781797	0.140294	0.277787	0.277141	0.320237	0.0955961	0.275621	0.0420629	0.100502	0.0992388	0.0719072	0.138701	0.285306	0.145487	0.560369	0.0578109	0.070796	0.107255	0.0087004	0.0331033	0.0553621	0.133202	0.0726064	0.122391	0.148472	0.0518036	0.205921	0.0336462	0.0913643	0.128578	0.0642533	0.0460448	0.04585	0.251459	0.261198	0.0718169	0.236346	0.00786735	0.108611	0.0751369	0.0203618	0.319095	0.0668931	0.686894	0.0993394	0.0665101	0.317488	0.0639185	0.139151	0.233709	0.0696375	0.178871	0.02323	0.158141	0.134263	0.033215	0.161309	0.126902	0.17861	0.124228	0.178188	0.176306	0.0538878	0.137307	0.0378241	0.0784393	0.108069	0.128864	0.205787	0.0951442	0.137229	0.150528	0.0720363	2.17877	0.057777	0.0694264	0.0725109	0.0890473	0.0799165	0.124532	0.115196	0.0920421	0.0107844	0.0121962	0.0523559	0.0217134	0.117782	0.150927	0.119469	0.198575	0.0337793	0.0696714	0.0619518	0.120891	0.210155	0.105564	0.219034	0.132877	0.104185	0.288619	0.0106026	0.0347135	0.119905	0.468533	0.0760985	0.116757	0.128155	0.110059	0.10628	0.0964468	0.0857909	0.045504	0.298875	0.10219	0.296936	0.279073	0.124729	0.15314	0.175939	0.179854	0.170561	0.0404222	0.194358	0.145891	0.185699	0.145948	0.0701768	0.0988587	0.0910681	0.157603	0.062335	0.0216503	0.195734	1.32399	0.252638	0.0452855	0.125934	0.248716	0.0743889	0.0735319	0.122479	0.0743562	0.175992	0.384574	0.306294	0.064623	0.178276	0.0741192	0.134859	0.0519522	0.10732	0.0737316	0.0759185	1.1986	0.442934	0.234446	0.106249	0.129406	0.0853031	0.00610875	0.173127	0.25787	0	0.255721	0.368225	0.122789	0.176499	0.173556	0.143607	0.109177	0.0669449	0.306003	0.14869	0.623576	0.328193	0.183539	0.287311	0.148128	0.269638	0.0476233	0.234834	0.261671	0.14849	0.0988882	0.114688	0.0597984	0.109797	0.0313641	0.0244155	0.104721	0.118652	0.167473	0.0811374	1.45966	0.0081587	0.120836	0.0184241	0.133633	0.0695969	0.219506	0.036443	0.00699384	0.0898485	0.513452	0.0805741	0.116479	0.0689791	0.0990619	0.0565684	0.0883085	0.0286399	0.203207	0.340108	0.0897928	0.108153	0.136401	0.0820464	0.0915475	0.143108	0.0261595	0.184719	0.0564453	0.171419	0.21423	0.132636	0.10727	0.172609	0.0304836	0.0859283	0.0527211	0.0923064	0.0984194	0.206655	0.0945431	0.111245	0.0644558	0.167281	0.0596409	0.0895447	0.0105509	0.0764478	0.190709	0.0390374	0.327849	0.0993556	0.0143554	0.147022	0.0796281	0.0891292	0.198245	0.029637	0.0790304	0.107369	0.169489	0.342929	0.0962685	0.117437	0.0527153	0.00271156	0.196736	0.0972784	0.022573	0.057579	0.090429	0.193936	0.144531	0.123045	0.0985228	0.059982	0.0802516	0.0089378	0.00917924	0.247921	0.935714	0.171116	0.0818941	0	0.161718	0.0982147	0.160789	0.184817	0.0750702	0.0599908	0.320659	0.153798	0.105689	0.0551818	0.036065	0.124998	0.11287	0.0876404	0.433827	0.057953	0.0574155	0.61987	0.0638516	0.0912091	0.0510271	0.0638951	0.073517	0.0698393	0.018894	0.0435697	0.135722	0.335304	0.0904018	0	0.0597046	0.0379355	0.0386045	0.0947136	0.454044	0.0308045	0.297232	0.41535	0.191015	0.0560716	0.156527	0.119867	0.142716	0.160255	0.222615	0.0440883	0.116542	0.248718	0.00456455	0.165119	0.0462908	0.220237	0.138611	0.103346	0.326919	0.0965465	0.199901	0.0406846	0.0989024	0.0339259	0.126548	0.0848515	0.11329	0.102854	0.0624269	0.0635036	0.189098	0.05596	0.0914933	0.0742676	0.0837177	0.0432694	0.0519302	0.303183	0.179383	0.122857	0.0812802	0.0129753	0.126269	0.106747	0.0152726	0.151906	0.00179582	0.0469041	0.176977	0.0739595	0.184372	0.0500542	0.0559076	0.180702	0	0.214837	0.149295	0.135525	0.185392	0.122215	0.0466805	0.0824766	0.0964697	0.00982742	0.133231	0.0208916	0.180162	0.0461839	0.112746	0.273223	0.0659129	0.189256	0.0813026	0.0443603	0.0119953	0.251364	0.0976078	0.0496462	0.0378598	0.020878	0.459724	1.08045	0.0720373	0.286355	0.104558	0.113943	0.0629831	0.221085	0.0471479	0.0294711	0.0803741	0.221201	0.0583673	0.015701	0.00690314	0	0.0506295	0.0401107	0.0440048	0.285447	0.441916	0.509156	0.222555	0.108768	0.285381	0.193487	0.0439143	0.0182538	0.0681917	0.22777	0.458112	0.0406751	0.286778	0.127282	0.0451077	0.0592832	0.134671	0.00225	0.123217	0.156208	0.330541	0.175347	0.0892152	0.0754985	0.179365	0.0226359	0.137897	0.179712	0.0767485	0.105372	0.362203	0.603209	0.120104	0.0661634	0.0706553	0.159502	0.20508	0.223502	0.177711	0.0799434	0.236881	0.852292	0.164446	0.179046	0.117215	0.0432731	0.206719	0.0414567	0.184786	0.0412973	1.25517	1.21037	0.115007	0.0290199	0.175818	0.0065109	0.159758	0.21755	0.204025	0.246057	0.42646	0.50145	0.0965399	0.230473	0.055251	0.299892	0.102119	0.149846	0.117078	0.00996382	0.462746	0.120887	0.132613	0.0248238	0.00190128	0.127626	0.0687778	0.0478999	0.0511741	0.151555	0.0578883	0.195526	0.0400821	0.0958113	0.173418	0.0893538	0.115426	0.185739	0.0233509	0.0783994	0.136665	0.0684904	0.0340631	0.142798	0.126251	0.185585	0.123229	0.0312872	0.152909	0	0.0503321	0.181879	0.0319726	0.103499	0.0939511	0.103481	0.0672204	0.0783285	0.00495926	0.04719	0.00633187	0.0877793	0.0710729	0.0578745	0.151969	0.0996318	0.00157176	0.157689	0.136056	0.0332332	0.36495	0.164802	0.0444205	0.0464626	8.26e-05	0.0361117	0.0839902	0.0341525	0.000404577	0.1211	0.0213627	0.155851	0.0340034	0.0226721	0.2523	0.069485	0.0292771	0.150508	0.0223748	0.0672843	0.543446	0.440899	0.0994158	0.0335689	0.149128	0.16719	0.0295904	0.085335	0.266905	0.0472304	0.114138	0.174936	0.0465277	0.130127	0.0957781	0.0362806	0.0504595	0.0814825	0.0293202	0.0932453	0.0618927	0.208342	0.140806	0.0434492	0.160225	0.125557	0.0631258	0.0838924	0.0787005	0.159461	0.99014	0.350551	0.0983381	0.0889841	0.0894393	0.0705831	0.128401	0.200266	0.0733049	0.2569	0.0520092	0.182384	0.154658	0.0704042	0.187071	0.109165	0.136692	0.128954	0.105583	0.0924524	0.0552349	0.147305	0.0865216	0.198906	0.198653	0.0453126	0.147802	0.0333927	0.0873519	0.263837	0.0695325	0.109803	0.0380968	0.0695724	0.145474	0.0186589	0.0890516	0.0756587	0.0739594	0.134031	0.318844	0.348171	0.0383169	0.129242	0.098942	0.0472351	0.138954	0.0248144	0.188851	0.01077	0.109567	0.473037	0.250296	0.0933892	0.119881	0.160999	0.0112459	0.125657	0.0825195	0.219435	0.307947	0.163657	0.0793038	0.0214631	0.0702102	0.0776062	0.134549	0.119373	0.0504453	0.232746	1.14502	0.288115	0.286049	0.110131	0.115058	0.0378169	0.0770043	0.143406	0.0783196	0.00210379	0.250846	0.217391	0.0934241	0.105029	0.0318103	0.102843	0.238068	0.00170507	0.0887572	0.048566	0.301759	0.361015	0.0985702	0.0306126	0.125856	0.144632	0.070428	0.284855	0.191418	0.0117995	0.000351085	0.084415	0.119376	0.0569135	0.0687463	0.100888	0.0166805	0.0839903	0.0483024	0.0363606	0.102145	0.705913	0.232192	0.00136345	0.0990647	0.0476443	0.0832173	0.410313	0.166192	0.0954041	0.131766	0.219107	0.0731563	0.08163	0.140415	0.133851	0.202318	0.0571716	0.118231	0.125292	0	0.496029	0.00543881	0.0734276	0.138361	0.220974	0.199672	0.0683335	0.140559	0.00212654	0.132687	0.304465	0.00550809	0.262342	0.0894344	0.0781625	0.077149	0.0778847	0.0920331	0.38411	0.0867796	0.237281	0.0146453	0.0598976	0.109073	0.106481	0.00173953	0.164377	0.120101	0.146473	0.219646	0.356678	0.219838	0.121334	0.0237803	0.00219863	0.162272	0.0928582	0.126856	0.280734	0.0578559	0.0249452	0.0696313	0.0552561	0.0561481	0.0440356	0.0446426	0.100193	0.179551	0.00910314	0.0213002	0.298668	0.113981	0.149487	0.108892	0.114193	0.126762	0.0372757	0.0254772	0.26678	0.380955	0.560324	0.0767251	0.0666867	0.0470259	0.150106	0.10987	0.0798195	0.0502025	0.0512511	0.142657	0.222118	0.0694573	0.029988	0.0828342	0.0189631	0.000876346	0.0866454	0.0071195	0.0646936	0.13053	2.61612	0.0441659	0.267549	0.0505268	0.119622	0.0854224	0.0331239	0.0164041	0.0167299	0.0900765	0.521087	0.166782	0	0.154839	0.0845465	0.00609297	0.127552	0.0777923	0.11045	0.232681	0.678953	0.0824753	0.0263917	0.125842	0.041292	0.230898	0.0386458	0.201212	0.117443	0.0550743	0.55582	0.0698557	0.0491166	0.0332519	0.198757	0.117543	0.146875	0.136382	0.147071	0.41711	0.616871	0.336615	0.171906	0.14017	0.0352404	0.0750384	0.0441813	0.0954273	0.161201	0.0954021	0.083416	0.0703823	0.115647	0.0506426	0.0495542	0.0413905	0.0810986	0.0779072	0.0497274	0.163396	0.42872	0.490196	0.0629467	0.291887	0.194037	0.110603	0.0468145	0.0328855	0.109245	0.111344	0.547392	0.229664	0.078179	0.044145	0.0304318	0.0785158	0.0820364	0.14514	0.156875	0.0408986	0.108322	0.184056	0.124241	0.110425	0.0899539	0.0299157	0.0705613	0.0178938	0.0277887	0.109775	0.530117	0.109243	0.121702	0.185885	0.0748261	0.149222	0.195448	0.150495	0.170056	0.149237	0.225686	0.0183779	0.0673673	0.035411	0.0935699	0.00434998	0.056731	0.205473	0.0763841	0.0304123	0.14761	0.00512148	0.125137	0.158231	0.147862	0.0240942	0.0752673	0.0989465	0.0380509	0.180916	0.150448	0.00689464	0.140862	0.0387095	0.0956175	0.065381	0.123116	0.0171086	0.194463	0.0719699	0.136639	0.0251261	0.0777242	0.0161941	0.102013	0.020372	0.103531	0.106085	0.0409332	0.0766508	0.241	1.36138	0.0280502	0.076045	0.075558	0.0604791	0.10637	0.100558	0.054193	0.0648353	0.317664	0.43249	0.128337	0.193297	0.0564692	0.157947	0.015233	0.165799	0.190646	0.25211	0.70858	0.549342	0.10531	0.0806912	0.111602	0.0225378	0.0876603	0.0987478	0.0597705	0.175883	28.5845	0.0678378	0.144392	0.062934	0.168404	0.129218	0.110275	0.0813619	0.301242	0.0808493	4.91906	0.523473	0.0985203	0.074736	0.0196081	0.154036	0.193522	0.135602	0.12203	0.127521	0.551353	0.504782	0.0878601	0.00560375	0.263992	0.147648	0.0710021	0.147632	0.0408423	0.236423	0.805889	0.85168	0.0321065	0.239532	0.0249051	0.0623011	0.0360542	0.0583618	0.115256	0.0468705	1.3538	0.297153	0.0739946	0.0606452	0.029916	0.293186	0	0.0344543	0.147903	0.314661	1.34839	3.19232	0.0251073	0.0394277	0.0919276	0.0652573	0.0250222	0.0129141	0.0426119	0.0953447	0.484597	0.857408	0.122668	0.369213	0.145081	0.0619749	0.0465514	0.145436	0.00118741	0.146027	0.514158	0.948547	0.0573017	0.0431697	0.06885	0.0873457	0.16592	0.0101862	0.231873	0.0391778	0.137734	0.134698	0.0867944	0.0957106	0.117806	0.0539937	0.026115	0.296246	0.09014	0.189153	0.541014	0.000264361	0.0272221	0.0854002	0.107685	0.031277	0.0639186	0.0505043	0.0114731	0.0899757	0.186175	0	0.234628	0.0552948	0.000676632	0.00485441	0.0712944	0.137514	0.0832466	0.138268	2.85923	1.84766	0	0.051062	0.0190297	0.115896	0.0681504	0.131416	0.0964915	0.0113765	0.384967	0.120463	0.0815049	0.0713988	0.0586914	0.0675201	0.115173	0.215355	0.621986	3.06509	0.970359	0.530751	0.0466151	0.0636347	0.0732478	0.187425	0.0764099	0.0783124	0.0497445	0.0486168	0.966443	0.471799	0.00411515	0.144334	0.0205812	0.180506	0.133668	0.00730746	0.191117	0.0654958	0.272323	2.14938	0.0622405	0.0562752	0.0301151	0.0606899	0.0909214	0.126638	0.0335051	1.12634	0.487201	0.409767	0.0904242	0.0494183	0.0723098	0.108896	0.100131	0.114521	0.060364	0.113344	0.519439	23.3007	0.494478	0.358704	0.0367484	0.0842545	0.102702	0.0347239	0.0570926	0.22308	0.532541	4.49244	0.17018	0.0813457	0.0697	0.0587674	0.0378117	0.0406657	0.15243	0.0611773	0.967907	36.0085	0.85293	0.127812	0.1894	0.026199	0.103595	0.0822754	0.0494733	0.0594776	0.620144	4.94547	0.289127	0.102362	0.164917	0.0514515	0.197269	0.22268	0.107578	0.302507	0.339905	3.62139	0.212357	0.0633989	0.0897603	0.0337804	0.236332	0.0199299	0.140859	0.039605	1.47356	0.24233	0.0617286	0.00487717	0.0497253	0.369219	0.00263638	0.0816388	0.251498	0.266009	0.937593	0.229281	0.0429463	0.0671488	0.108681	0.0167892	0.0792501	0.0567773	0.00200847	0.159787	1.07755	0.0194125	0	0.0572208	0.190345	0.016888	0.166387	0.0986213	0.204196	0.25129	0.241677	0.0595739	0.00727042	0.244614	0.00524893	0.0548103	0.139214	0.0771143	0.0670307	0.0479897	0.333573	0.00156916	0.0939894	0.0597629	0.0425793	0.108597	0.206039	0.208095	0.278108	0.294476	0.50993	20.3397	0.0777434	0.0291285	0.151908	0.100188	0.00606641	0.184606	0.108271	0.0808452	0.637606	2.69412	0.00959708	0.157625	0.170306	0.0232883	0.110099	0.255033	0.0534305	0.222762	1.04383	1.39965	0.257826	0.123984	0.00699763	0.0413516	0.190454	0.0206362	0.00295565	0.0229533	0.64584	1.11416	0.115909	0.0601281	0.0826806	0.0688715	0.0281798	0.0464614	0.0786965	0.299816	0.690045	5.45572	0.274178	0.0272138	0.303225	0.173539	0.0181398	0.0123176	0.0617836	0.0286679	0.186466	1.83049	0.163762	0.175171	0.0724831	0.0035148	0.0404487	0.153659	0.0750626	0.00852435	0.726852	7.34583	1.29945	0.206341	0.13754	0.00999411	0.23592	0.214862	0.000833282	0.0283694	0.307141	0.864591	0.296222	0.107963	0.0972493	0.131089	0.137947	0.0935243	0.183327	0.0442267	0.629333	4.5968	0.110828	0.0571634	0.00711939	0.018079	0.169091	0.130667	0.00302318	0.0128338	0.0464481	0.261732	0.114393	0.00180433	0.134952	0.0756611	0.0281536	0.168815	0.214486	0.021887	0.133759	0	0.208497	0.0376767	0.0652963	0.0750607	0.208792	0.0815891	0.156409	0.0407865	0.359457	0	0.00855641	0.0615991	0.158921	0.00770908	0.0117965	0.070016	0.105747	0.105326	0.774332	0.503703	0.057734	0.0373744	0.0279529	0.00376683	0.16339	0.0371733	0.144911	0	0.886988	0.112011	0.108614	0.0680657	0.0239934	0.0990644	0.254899	0.0260208	0.205507	0.233588	2.6193	13.6722	0.199728	0.0493556	0.127877	0.243891	0.200614	0.028694	0.248739	0.158768	1.07475	2.50013	0.222016	0.0234782	0.0492888	0.0405194	0.151051	0.0590588	0.187221	0.431906	0.840741	45.869	2.25314	0.131387	0.0898986	0.0937605	0.0665637	0.130496	0.0764394	0.152748	0.495518	10.3462	1.23655	0.196681	0.196881	0.099676	0.135783	0.0410468	0.0788041	0.0547903	1.20552	91.8862	54.048	0.239241	0.0907978	0.0329321	0.183181	0.182537	0.0232461	0.100202	0.76563	15.0394	14.4454	0.322504	0.140236	0.116329	0.0613156	0.142866	0.0517187	0.355268	1.63754	5.0171	21.1084	0.052812	0.0908061	0.209836	0.122013	0.040505	0.123537	0.245074	0.342743	0.213085	4.00574	0.177831	0.0382537	0.068777	0.182267	0.0912898	0.115107	0.104606	0.365257	1.47605	0.402576	0.0343872	0.0246857	0.0884188	0.0702796	0.230231	0.107985	0.0507879	0.0624899	0	0.0766362	0.0730098	0.135135	0.117942	0.110455	0.0790194	0.293273	0.297147	0.220276	0.350939	0.0142741	0.0183877	0.166043	0.111202	0.0328947	0.002039	0.151714	0.0947444	0.229151	0	0	0.101953	0.0651905	0.0471523	0.314829	0.0389507	0.0767391	0.323817	0.647505	0.190005	0.000648896	0.0836023	0.093861	0.0125711	0.0902301	0.0532577	0.0981389	0.0394856	0.144632	0.0700042	0.036221	0.0600282	0.0101293	0.112867	0.137179	0.0359726	0.0654882	0.176204	0.560113	0.870202	0.0864267	0.216906	0.061537	0.126757	0.144453	0.0152743	0.155945	0.203421	0.281159	0.0685845	0.0692191	0.0324976	0.0314406	0.192495	0.175329	0.0946569	0.0284339	0.0217425	9.93738	3.30211	1.04274	0.0338026	0.0204485	0.0641257	0.101795	0.110833	0.0310132	0.0173247	2.98493	1.32494	0.461731	0.181944	0.052529	0.150478	0.0251307	0.0921564	0.113243	0.225932	0.919023	9.06407	2.15276	0.0224537	0.0734532	0.0974604	0.103431	0.152279	0.0663274	0.0443069	0.403756	1.56553	0.632468	0.00505265	0.0937692	0.0492042	0.030467	0.223958	0.0373341	0.188308	1.38912	15.5752	4.81895	0.127039	0.226716	0.0411082	0.106797	0.194905	0.162545	0.113994	0.588294	2.0435	1.32032	0.0417608	0.0609483	0.0602875	0.0718027	0.287055	0.204008	0.13363	0.923975	3.15437	7.23295	0.0157702	0.0198648	0.0164724	0.181387	0.147646	0	0.00362599	0.267815	0.13036	1.33505	0.0732261	0.121355	0.198962	0.164679	0.134325	0.0642731	0.405843	0.961184	6.73969	0.0170716	0.00874309	0	0.0529768	0.177723	0.0318465	0.0233389	0.0616769	0.0885748	0.976337	0.0960039	0.238283	0.0321938	0.0366128	0.0646226	0.0754333	0.10066	0.616435	0.622297	3.86067	0.298294	0.0383534	0.0119562	0.107539	0.0175195	0.053929	0.135926	0.286045	0.144213	0.650274	0.128972	0.0409704	0.056555	0.00773443	0.107174	0.0237051	0.205485	0.0213728	0.55525	1.70817	3.43748	0.128312	0.00665512	0.0871638	0.0100511	0.0733819	0.143881	0.121478	0.120183	0.256534	0.890432	0.0610605	0.151073	0.0303894	0.0611264	0.0227978	0.039048	0.0454893	0.445077	1.10425	2.41839	0.0750574	0.040136	0.0826943	0.183227	0.0818744	0.00584592	0.00517959	0.0589786	0.626243	0.646861	0.0282341	0.115456	0.139687	0.0911537	0.045231	0.110746	0.119043	0.318923	1.68029	8.87718	0.0533869	0.29885	0.00267334	0.189724	0.107408	0.227599	0.160472	0.0357024	1.4141	1.71951	0.0401575	0.0149903	0.0206438	0.0143356	0.176774	0.10873	0.092615	0.436759	9.49597	2.83103	0.0453096	0.153544	0.121708	0.071597	0.131869	0.0645982	0.0237853	0.38285	1.12225	0.964608	0.0954443	0.191548	0.145696	0.0623091	0.125686	0.178453	0.102536	0.345413	8.22625	1.20894	0.0776002	0.14032	0	0.0671379	0.150121	0.0602881	0.143528	0.0520047	1.04946	0.104843	0.136578	0.0346965	0.021758	0.0307309	0.225905	0.197018	0.224197	2.77588	2.18662	1.94082	0.0780756	0.0390452	0.0609939	0.173567	0.135689	0.0413261	0.0530045	0.531501	0.13519	0.182809	0.13784	0.0495533	0.0918496	0.144487	0.0479569	0.0804712	0.176011	0.852584	1.24823	0.0244629	0.0546143	0.0123552	0.0848052	0.0833869	0.0166458	0.0547648	0.00404494	0.335778	0.0290097	0	0.0258885	0.0919868	0.030346	0.0194662	0.0469089	0.150006	0.647954	2.54046	2.45713	0.730678	0.00283072	0.027684	0.0498567	0.14483	0.0721568	0.0402433	0.100622	0.19689	0.155936	0.155605	0.0567313	0.0996783	0.0628105	0.127355	0.1627	0.251533	1.19918	0.585929	2.58062	1.59023	0.0358647	0.209195	0.141308	0.0142871	0.0862518	0.0838891	0.420402	0.024227	0.0998184	0.40114	0.0291828	0.138294	0.119993	0	0.0773434	0.188186	0.266519	0.466786	2.36918	2.09664	0.0861349	0.019976	0.0920586	0.0295577	0.0603841	0.123704	0	0.0191179	0.0904689	0.834361	0.078399	0.0055594	0.0312967	0.0646383	0.113072	0.0214764	0.126928	0.954455	17.4486	2.81028	0.237951	0.144396	0.0323501	0.103665	0.0050525	0.0521967	0.248789	0.233242	2.86641	0.629352	0.105273	0.00251755	0.00964456	0.0824757	0.0230427	0.0417159	0.0744459	0.720576	2.94619	1.53658	0.224906	0.0968274	0.0803909	0.115672	0.0698131	0.0766205	0.00669521	0.0993271	0.0235772	0.0370885	0.191408	0.0704636	0.111134	0.110436	0.0520371	0.0260198	0.0695125	0.397342	1.11963	0.0178347	0.0539869	0.0318695	0.0385284	0.0495544	0.0407165	0.108996	0.140638	0.130711	0.0844949	0	0.023026	0.12391	0.0149289	0.203284	0.0821859	0.233536	0.156746	1.06948	0.72878	0.232937	0.110824	0.0709817	0.0505259	0.0675853	0.0738527	0.0553448	0.0934563	0.0122006	0.0246231	0.00602263	0.0286125	0.129232	0.0114331	0.141242	0.0213153	0.0512268	0.0707243	0.967895	3.01838	0.673416	0.0606134	0.0689384	0.0767085	0.0352309	0.0969477	0.0781593	0.016806	0.309705	6.01673	0.470864	0.0558021	0.0820233	0.0242762	0.0294024	0.0985601	0.129935	0.0938232	0.231199	4.73976	2.21323	0.0217978	0.0128133	0.0295296	0.110815	0.0922448	0.120931	0.0611632	0.101838	0.994577	1.61377	0.0106947	0.0613256	0	0	0.146776	0.127447	0.236345	0.153947	5.95977	5.39384	0.052835	0.268288	0.0986211	0.0334461	0.134999	0.0131779	0.154382	0.219879	0.914801	3.67598	0.0151048	0.045018	0.107416	0.0549879	0.0869792	0.129645	0.0894851	0.333496	15.1471	4.35668	0.177	0.0252032	0.175722	0.00421581	0.00163118	0.118982	0.184033	0.0415295	2.88142	1.04679	0.00617792	0.0526274	0.0860336	0.0158579	0.0703985	0.0619617	0.380597	4.22733	3.53401	1.03808	0.0590636	0.346877	0.0686704	0.146255	0.039341	0.22279	0.115193	0.447886	0.234386	0	0.0275773	0.102133	0.099595	0.00358522	0.11939	0.388813	0.303034	1.7329	0.702293	0	0.0359208	0.0428453	0.132787	0.0425334	0.0280776	0.057066	0.0260221	0.303054	0.0586617	0.00325554	0.0848305	0.18624	0.1012	0.310142	0.0736995	0.00203535	0.134666	1.08855	0.756422	0.00198309	0.0213868	0.0118845	0.110442	0.0770784	0.0253186	0.0627473	0.120353	0.0754855	0.0564559	0.0260139	0.153725	0.0665778	0.0929468	0.0946504	0.138965	0.0859375	0.194873	0.640341	1.02821	0.892345	0.0729684	0.017738	0.0131935	0.150875	0.0298229	0.0113982	0.0837032	0.0352649	0.0396803	0.631834	0.0988449	0.105785	0.172048	0.04905	0.051501	0.0396052	0.207608	0.725251	1.37633	2.16677	0.181445	0.0236796	0	0.0492258	0.00256136	0.0224899	0.0461853	0.0590882	0.577147	0.76839	0.0126476	0.119229	0.00928758	0.130697	0.033136	0.0348958	0.0392307	0.28721	3.44484	3.29384	0.0863439	0.139214	0.0073208	0.082606	0.0698342	0.0110482	0.0488575	0.0153545	0.218116	2.04597	0.0576051	0.00714359	0.0857489	0.0172655	0.146729	0.256962	0.17611	0.213304	6.35638	2.83109	0.128262	0.210071	0.113276	0.0767774	0.210253	0.0809526	0.0949531	0.0950684	2.13369	0.589345	0.088685	0.185407	0.0145444	0.0576258	0.0482471	0.113145	0.122852	0.243686	3.44251	1.02242	0.0373748	0.0125438	0.0781503	0.0482093	0.0890659	0.164685	0.205368	0.502824	1.77483	0	0.0036194	0.0575501	0.0985891	0.0347259	0.0200197	0.212589	0.385096	0.998826	2.50988	0	0.0362701	0.025801	0.00358056	0.0255128	0.0562011	0.197649	0.166961	3.10658	0.448083	0	0.0816487	0.0404976	0.0856111	0.0651189	0.113411	0.21933	0.00576964	1.05102	1.87297	0.0483281	0.0362586	0.117395	0.0583503	0.178943	0.190363	0.114887	0.262737	0.098264	0.256388	0.0819817	0.0307861	0.0432128	0.0278063	0.0918803	0.0272469	0.0284004	0.0726174	0.672999	2.28364	1.23573	0.0802994	0.0300234	0.132142	0.0106177	0.0270283	0.0299446	0.118002	0.254314	0.192332	0.396169	0.0449073	0.0372768	0.0444561	0.118703	0.0986708	0.117762	0.164472	0.645015	2.19009	3.44625	0.127636	0.13211	0.0981776	0.145612	0.0547772	0.161753	0.0417538	0.222652	0.134444	0.674187	0.349687	0.0397511	0.069648	0.00428333	0.0879972	0.240887	0.30466	0.704713	3.44543	3.91355	0.488968	0.0538625	0.0602399	0.0620464	0.00925785	0.0291729	0.0793873	0.0938004	0.476616	1.81465	0.257816	0.0257454	0.0315108	0.0563554	0.00266095	0.219795	0.129353	0.306234	3.48137	3.85898	1.40807	0.0382584	0.0708908	0.00171946	0.126966	0.0674212	0.10217	0.0520229	1.38479	0.901863	0.526667	0.00380612	0.0512204	0.0577352	0.114262	0.0365499	0.202065	0.263108	1.10059	1.29037	0.0495296	0.0696248	0.0267811	0.0363067	0.184243	0.048952	0.085764	0.0648082	0.0431299	0.051596	0.00333373	0.0600792	0.0986416	0.154156	0.0256304	0.0213667	0.035432	0.23569	1.82385	0.215206	0.00284157	0.0192656	0.140861	0.0472563	0.0575779	0.116506	0.136554	0.261319	0.0106883	0	0	0.116141	0.0787775	0.0370457	0.0453784	0.0259337	0.0524025	0.412381	2.4142	0	0.0275081	0.0886129	0.0115531	0.0362604	0.0146815	0.154544	0	0.163489	6.25933	0.923137	0.0114564	0.0987587	0.0470329	0.0907405	0.127156	0.32301	0.102892	0.473403	3.03769	2.17549	0.192836	0.0932397	0.0191953	0.0343004	0.0909205	0.0464544	0.00466876	0.334625	0.519323	0.2034	0.156958	0.048403	0.0122149	0.0332971	0.0336856	0.128956	0.0511472	0.669658	2.29439	3.69108	0.355747	0.0725873	0.0715083	0.0143033	0.0110832	0.139842	0.151422	0.179509	0.708735	1.09149	0.0570153	0.128013	0.130471	0.0408742	0.0256419	0.088414	0.251052	0.457445	17.1579	3.93802	0.643213	0.189199	0.118326	0.0716327	0.0851753	0.0578646	0.0443017	0.117183	3.91506	1.09709	0.256763	0.0576153	0.180157	0.0337796	0.0525755	0.178475	0.242189	0.131813	1.87498	3.62989	0.603159	0.174717	0.138156	0.0176558	0.0640749	0.0745897	0.140061	0.646575	1.13792	0.331585	0.104079	0.0996032	0.031173	0.0820945	0.0365606	0	0.259292	1.19018	0.503576	1.26454	0.376755	0.00461811	0.0593814	0.0448379	0.0471911	0.201322	0.0234026	0.705137	0.199786	0	0.171426	0.0221938	0.0742772	0.123942	0.0310423	0.514881	0.246238	0.933933	0.847717	0.0331163	0	0.052291	0.0445363	0.0448937	0.0410116	0.0989132	0.0877669	0.364993	0.0405618	0	0.0315926	0.149497	0.0797333	0.0182958	0.211301	0.243667	0.174709	1.17411	1.69733	0.626226	0.000820076	0.0360025	0.0449127	0.0314892	0.000421484	0.0144946	0	0.688354	0.128296	0.0596753	0.0821504	0.0749734	0.00218228	0.0915381	0	0.0270538	0.138511	0.462851	6.10158	1.67657	0.239576	0.0214732	0.0323402	0.131135	0.081346	0	0.00592018	0.138541	1.47202	0.429938	0.064383	0.049801	0.0296909	0.0268569	0.0371037	0.161996	0.0460745	0.0729896	19.0288	3.53524	0.991586	0.186753	0.042434	0.0983797	0.0289537	0.0388379	0.0275273	0.0909041	17.0025	8.85851	0.524873	0.0206578	0.0811394	0.109367	0.167926	0.0175147	0.163167	0.422445	5.07451	6.46107	1.57601	0.0100977	0.0884242	0.0725076	0.0407148	0.123789	0.038925	0.108126	1.66669	2.40324	0.601194	0.0199789	0.00104624	0.018766	0.116653	0.125412	0.316836	0.281195	1.48752	4.08099	2.54846	0	0.00272871	0.0906024	0.0828717	0.00144943	0.154664	0.401961	1.44734	0.248333	0.895119	0.115699	0.000487049	0.250777	0.120766	0.0628832	0.193252	0.489273	1.58305	0.639163	0.172626	0.0824062	0.0618608	0.002308	0.145012	0.105969	0.0536086	0.19836	0.013062	0	0	0.0313541	0.153224	0.0380615	0.0650235	0.0353195	0.140464	1.15545	0.744192	0.00231414	0	0	0.10447	0.0554983	0.0276393	0.0512975	0.335036	0.235141	0.0106945	0	0.114387	0.0690325	0.0107147	0.00295634	0.286702	0.155789	0.449021	0.45245	0.918072	0.226988	0.0319176	0.0433158	0.0862097	0.116975	0.0824598	0.0604674	0.270623	0.0457074	0.0170881	0	0.0123722	0.0656526	0.0510359	0.00384426	0.0563517	0.19259	0.366604	0.263369	1.52905	1.95318	0.275154	0.0429391	0.0493249	0.160959	0.0517144	0.103459	0.114568	0.145733	2.86724	0.157266	0.0693463	0.00188915	0.0468062	0.0874329	0.0480224	0.163953	0.0637355	1.28953	3.22237	7.93702	1.3606	0.107201	0.0620777	0.035169	0.0535045	0.0188041	0.138212	0.629031	0.702704	2.14085	0.324832	0.0981393	0.158831	0.0934707	0.0226894	0.0456544	0.0556577	0.475329	2.34788	5.02574	1.38926	0.0893136	0.0562273	0.156465	0.0194106	0.0543664	0.0474639	0.0354524	0.910478	1.02952	0.570738	0.166553	0.026381	0.124014	0.152351	0.0747178	0.142099	0.442201	1.31209	5.19735	1.32248	0.0315332	0.00733143	0.1463	0.0791086	0.0774608	0.00710426	0.0732078	1.67973	1.06675	0.365335	0.121827	0.00353302	0.0924116	0.178604	0.0209744	0.014605	0.248996	1.13919	0.68738	0.164795	0.0875592	0.0552654	0.0304802	0.023531	0.0400335	0.00706669	3.75e-05	0	0.0419476	0.0413015	0.0503716	0.0166129	0.093618	0.338546	0.0788767	0.196891	0.373612	2.60515	0.148777	0	0.0157212	0.0480935	0.0658726	0.0350921	0	0.082494	0.00738889	0.0350751	0	0.0108276	0.00536205	0.0346439	0.0235008	0.00828809	0.0115244	0.115541	0.443818	5.8407	0.199345	0.00383524	0.0780322	0.04787	0.00893933	0.0269605	0.159565	0.116468	0.0114153	0.588552	0	0	0.0898076	0.141249	0.046421	0.158498	0.0496527	0.202852	0.0890463	18.2088	5.04988	0.589187	0.0531963	0.14793	0.0536335	0.00279297	0.263621	0.361339	0.226437	3.58902	1.80729	0.0191195	0.156288	0.0188124	0.0629992	0.0978474	0.058449	0.294836	0.469965	2.06695	4.38628	1.87814	0	0.0407906	0.120621	0.0157493	0.0524219	0.096613	0.0793183	0.329378	1.72865	0.266871	0.0204424	0.00287978	0.0495352	0.215152	0.207283	0.184919	0.488359	0.678459	3.19116	2.33011	0	0.119062	0.100205	0.0757179	0.0676919	0.180789	0.439314	0.584895	1.03676	0.659721	0.054115	0.0971715	0.01899	0.0648699	0.141643	0.0873267	4.51054	21.4368	2.27151	2.87077	0.194719	0.0617904	0.0744242	0.0252647	0.0292885	0.00347417	0.75501	5.24818	2.00375	0.402793	0.0682765	0.0364565	0.0916932	0.0130316	0.0253527	0.0931313	0.337396	0.80595	0.458474	0.44174	0.0605599	0.0327334	0.09498	0.0302587	0	0	0.0523663	0.0120862	0	0	0.0219963	0.0677949	0.100452	0.111939	0.0811015	0.0537884	0.0231901	0	0.0324714	0	0.0297393	0	0.0398157	0.0125679	0.00519726	0.0111433	0.0114561	0.170142	0.111714	0	0.0171068	0.00387569	0.0455331	0.0520404	0.111291	0.252738	0.821361	0.816573	0.715092	0.0764824	0.011277	0	0.0464637	0.0481571	0.0993744	0.0625859	0.0169413	0.184545	0.0148328	0.0103508	0.115911	0.0550817	0.0407335	0.189612	0.281796	0.170524	0.148369	0.936887	1.56773	0.909001	0.0412118	0.0558137	0.00676962	0.0535284	0.0702197	0.071988	0.148717	0.361749	1.82706	0.0592032	0.110803	0.0582118	0.0831131	0.011859	0.200383	0.0745459	0.0279199	1.0654	3.86645	2.38685	0.0239871	0.0915415	0.154406	0.054608	0.00798044	0.0981004	0.000335437	0.448157	1.44876	0.163608	0.218338	0.0332833	0	0.180339	0.159628	0.0788714	1.32077	1.82512	5.05048	2.73848	0.0712847	0.220624	0.0984325	0.0575534	0.0531698	0.211724	0.0797488	0.512151	1.84339	0.45477	0.0245716	0.0577661	0.0514959	0.0713432	0.0855692	0.165122	0.880585	0.841197	2.22809	2.52488	0.0556918	0.0124439	0.0351595	0.00567802	0.0309665	0.0650769	0.10279	0	2.01216	0.112287	0.0256304	0.0783676	0.0791084	0.0373105	0.261576	0.106123	0.796134	1.84377	1.02097	2.49484	0.0332736	0.0126113	0.193708	0.00645249	0	0.00742407	0.0417825	1.00491	0.00961558	0.0637021	0.00350394	0.031208	0.0577049	0.0385578	0.00904383	0.0825527	0.444124	0.670361	0.022348	0.0141731	0.0865837	0.101181	0.135078	0.0472655	0.114587	0.127277	0.0460855	0	0	0	0.0217714	0.0963268	0.0805329	0.0276967	0.139714	0.137345	0.360947	0.340296	0.162022	0.0864582	0.0412045	0.0204473	0.0550323	0.0597363	0.107545	0	0.00737334	0.25475	0	0	0.00124836	0.020784	0.0574234	0.160929	0.0933357	0.198028	0.657514	1.88025	0.655875	0.71243	0.0799788	0.000429684	0.188837	0.036222	0.0325817	0.0744506	0.00433707	0.987093	0.0220802	0.311848	0.118587	0.0181518	0.00179887	0.0967719	0.0552161	0.238736	0.396503	4.99761	2.04234	2.26734	0.267254	0.0660536	0.00135622	0	0.230863	0.0341156	0.00925016	2.15096	1.86619	0.216244	0.0571276	0.0981333	0.0240942	0	0.149692	0.0801612	0.705884	1.89403	2.82932	4.18237	0.240002	0.0606215	0.0248385	0.100118	0.00742752	0.0597668	0.0588179	1.04694	5.00888	0.852925	0.124929	0.0407781	0.158752	0.0854138	0.184529	0	0.374093	0.843243	2.4232	2.49589	0.258475	0.12335	0.160446	0.0489137	0.000392393	0.000508529	0.137948	0.540162	6.89896	0.264316	0.164352	0.040355	0.0391566	0.106792	0.027415	0.0267975	0.239223	0.194694	1.85353	1.39755	0.107183	0.0231622	0.00136146	0.139859	0.0621877	0.0966548	0.0517239	0	0.0617544	0.0331877	0.0266078	0.0447349	0.0530854	0.145098	0.042885	0.0108207	0.423243	0.0172673	0.108561	0.0551988	0.0687284	0.000199666	0.0299564	0.0844733	0.11212	0.0378037	0.160725	0.0284471	0	0	0	0.0604488	0.0798534	0.130416	0.284584	0.17456	0.847951	0.00144209	0.0375655	0	0.0494375	0.00119141	0.0430955	0.0275673	0	0.00317365	0.0489368	0.331478	0	0	0	0.0272753	0.145114	0.0305885	0.0356408	0	0.0663581	0.559472	1.0554	1.24176	0.0092385	0.00271489	0.136283	0.0456428	0.0403114	0.125896	0.0604348	0.294106	0.109703	0.00790609	0.00839913	0.0207497	0.0511174	0.106192	0.13023	0.315245	0.216104	0.411342	2.15881	2.86856	0.269897	0.00218269	0.126979	0.124993	0.106358	0.00421587	0.0157158	1.54866	1.16592	0.326257	0.0192317	0.0492433	0.0524097	0.0649626	0.0945668	0.0111181	0.189908	0.73041	2.45901	3.71679	0.464165	0.0404822	0.0293962	0.101366	0.113976	0.0334819	0.000472087	0.0971536	1.66933	0.843698	0.109112	0.0322576	0.0121308	0.0382958	0.153519	0.0769057	0.412948	0.337294	2.31338	2.78271	0.349475	0	0.000341535	0.0578009	0.154967	0.119975	0.188076	0.055618	2.99047	0.206415	0.0530589	0.112036	0.0544778	0.0318724	0.0802741	0.0271184	0.419184	0.17443	2.22337	1.20527	0.279393	0	0.123558	0.00826839	0.00247756	0.155106	0.0658522	0.412989	0.0820526	0	0.018137	0.0269263	0.0478665	0.149923	0.061028	0	0.0771613	0.126763	0.098269	0	0	0.203416	0.0379235	0.00264489	0.0173302	0.0299893	0.405018	8.40646	0	0	0	0.00963866	0.129145	0.0703601	0.034533	0.148097	0.586516	2.82153	0.55908	0.356673	0.0409561	0.0846005	0.134033	0.0136564	0.0331712	0.0160428	0	0.438776	0.143424	0	0	0.205137	0.0754892	0.0500768	0.0232532	0.000206146	0.415487	0.625616	0.557954	1.82517	0.0890206	0	0.00998676	0.0292051	0.0432443	0.0906673	0.135599	0.377171	0.906385	0.176411	0.00504393	0.155306	0.0253771	0.161495	0.104261	0.0289288	0.196767	1.70118	0.580769	3.37419	0.386946	0.0787706	0.0333895	0.0233303	0.0155497	0.0867984	0	0.767441	6.01431	0.722837	0.152872	0.0634521	0.0120292	0.126221	0.103643	0.385771	0.482143	0.214948	2.37373	4.64094	0.64584	0.0264023	0.0412401	0.0118875	0.0556745	0.144398	0.0669007	0.0665203	27.8939	1.20732	0.0916123	0.024726	0.0629046	0.0364481	0.222843	0.0920517	1.33142	0.644938	8.28649	5.0228	0.399894	0.0403829	0.221117	0.192367	0.00720383	0.0203664	0.0883502	0.0275871	4.4998	0.748861	0.126891	0.228675	0.0845869	0.0143928	0.402746	0.0928671	0.346491	0.0213008	2.00096	2.6451	0.102225	0.0846449	0.0962538	0.0341147	0.321422	0.0547959	0.100965	0.21262	0	0.0669027	0.0387951	0.0441801	0.0824494	0.0906752	0.0920289	0.104035	0.155368	0.143983	0.253256	0.00356057	0.084153	0.0235639	0.0344126	0.0105469	0.0221208	0.0633689	0.00525866	0.412844	0.0511725	0	0.140684	0.00547595	0.0651814	0.032749	0.00291676	0.0857229	0.686557	1.11841	0.163949	0.193428	0	0	0.0456948	0.0347452	0.0741658	0.0841366	0.0349428	0.518836	0	0	0	0.0435618	0.0508145	0.0266449	0.14469	0.124876	0.359682	0.6523	0.0931969	1.24006	0.17687	0.087039	0.00685862	0.0151507	0.0284415	0	0.0738359	0.477923	0.325573	0	0	0.0236428	0.00636124	0.0503458	0.000825653	0.147707	0.343905	0.551044	1.78572	2.034	0.796162	0.116827	0.0158592	0.00821603	0.0150111	0.0122213	0.556826	0.044512	0.199799	0.408035	0.282537	0.0722679	0.175938	0.140013	0.215443	0.0100647	0.986722	0.133938	1.70065	3.98989	1.13857	0.00144867	0	0.050849	0.0787606	0	0.105903	0.37184	1.39225	0.329624	0.48666	0.0912901	0.120923	0.0654834	0.128157	0.165359	0.0369959	0.355962	1.2245	2.41786	0.69738	0.0530516	0	0.0148876	0.0556366	0.155953	0.0405784	0.0649191	0.447599	0.181958	0.27042	0.140564	0.171584	0.0186638	0.00627092	0.0380372	0.0911942	0.238828	1.61087	1.75239	0.401818	0.0353428	0.0601227	0.0519672	0.0647776	0.016722	0.0233832	0.107273	0	0	0.000166697	0.0427566	0.190794	0.217073	0.0709289	0.0303642	0.0408125	1.0832	0.123213	0.246981	0.0347826	0.204229	6.97e-05	0.0275076	0.0572395	0.108408	0.0132875	0.36595	0.12372	0	0	0	0.00391604	0.0155938	0.014063	0.0528235	0.572004	0.460665	0.138771	1.0348	0.0175781	0.0884498	0.000806805	0.032678	0.0507284	0.00117155	0.30388	0.257501	0.664311	0.0347282	0	0	0.13414	0.109771	0.0364521	0.111847	1.64638	0.0777974	0.0154997	7.43558	0.16155	0.0765033	0.0622837	0.0555188	0.171596	0.0463853	0.205678	0.0972596	0.031769	1.70417	0	0.066687	0.102212	0.0328512	0.0160815	0.282322	0.858511	0.154281	1.03999	10.2672	0.256683	0.0461095	0.066378	0.068265	0.0300002	0.0406893	0.337427	0.0067831	1.88194	3.28267	0.0895914	0.0188224	0.00625315	0.0703192	0.0256589	0.220444	0.394755	0.156883	1.83311	9.23147	0.901319	0.117545	0.110994	0.0442723	0.00255954	0.0291161	0	0.0688575	4.85955	2.44695	0.541159	0.034184	0.0516607	0	0.0356672	0.0753651	0.190857	0.503489	3.38764	8.35172	2.91344	0.132524	0.0558166	0.0140217	0.102301	0.0303672	0.121449	0.159759	0.927987	1.75735	1.5164	0	0.0617955	0.0526764	0.0899169	0.146153	0.218613	0.25434	2.69727	2.96606	3.78551	0.135645	0.068913	0.0993094	0.0165228	0.0071966	0.0430059	2.54954	16.2695	0.281075	1.2957	0.112558	0.0061921	0.00321778	0.0409243	0.0262976	0.511011	0.86957	4.74516	0.0182378	0.113604	0.018931	0.0178825	0.0815127	0.0652992	0.00800881	0.13811	0.298718	0.467231	0	0.00489349	0.0100796	0.127035	0.0422459	0.0692133	0.00395965	0.128611	0.03072	0.00298577	0.224061	0	0.0426394	0	0.0177809	0.0263211	0.0313791	0.0477426	0.0491359	0.0473101	0	0	0.0253928	0.0136489	0.0105008	0.0521807	0.153201	0.112268	0.0638776	0.625877	1.88134	0.0867833	0.00147137	0	0.0690644	0.0140807	0.0726462	0.0156575	0	0.329809	0	0	0	0.0330381	0.165339	0.00885938	0.00490405	0.01092	0.175265	0.920474	5.57483	0.820459	0.0716816	0.0128907	0.0205331	0.156537	0.0955703	0.0117488	0.218736	0.0925435	0.839445	0.0231164	0.0190716	0.129497	0.159675	0.0315168	0.0521898	1.29136	1.32871	1.51352	6.74544	1.35833	0.109439	0.0975245	0.0831346	0.0145531	0.124934	0.407459	0.450805	1.29154	1.1712	0.584028	0.0489961	0.0154316	0.057867	1.1637	0.126453	0.51395	0.661687	2.28758	3.9475	1.27242	0.121855	0.0246087	0.0361363	0.196869	0.209952	0.320297	0.00150009	0.635631	0.447206	0.500816	0.161484	0.120122	0.0166401	0.15541	0.169549	0.272217	0.0879919	1.38203	2.5825	1.06054	0.0420308	0.00228001	0.0503338	0.0548808	0.00292749	0.0032443	0.267017	0.759315	0.162686	1.09695	0.0317318	0.0634714	0	0.00663101	0.00176422	0.26115	0.599601	0.485289	1.5242	0.715826	0.124821	0.00979337	0	0.00526351	0.0520424	0.0553257	0.307416	0.24093	0.062944	11.5732	0.172254	0.0686787	0.0894153	0.244847	0.0665389	0.0994673	0.0770561	0.413897	5.68214	2.87036	0	0.0776291	0.0310509	0.0620922	0.171757	0.304634	0.0651718	1.26197	1.14294	0.11798	0.075601	0.0596297	0.00239058	0.027693	0.0496337	0.110645	0.00492652	1.54109	16.1731	0.30351	0.0656088	0.0173744	0.0517183	0.000541099	0	0.0831513	0	0.226093	4.4242	0.125829	0.0310241	0.169452	0.00238626	0.0598207	5.37e-06	0.00186771	0.179839	1.50081	14.2785	4.03548	0.00337984	0.0778081	0.156436	0.219181	0.124362	0.0183282	0.617935	1.88255	3.19022	1.28398	0.0642764	0.0498818	0.12617	0.0587389	0.13286	0.376794	0.418477	1.1921	7.47989	8.31369	0.0879582	0.0445301	0.0585597	0.0705578	0.149755	0.0509317	0.501061	0.738654	1.18771	3.57044	0.0250512	0.104064	0.151618	0.149753	0.234822	0.158475	0.290929	0.823511	2.48787	9.58719	0.0526806	0.000702111	0.0552971	0.081558	0.0170538	0.0550017	1.34136	1.49814	0	4.5035	0.0018886	0.0986442	0.0261213	0.249711	0.185237	0.0456872	0.98449	1.12891	0.179616	6.97976	0	0.0201649	0.0865504	0.019735	0.0288483	0.204257	0.355122	0.719201	0	1.77493	0.020666	0.112799	0.0444306	0	0.00532805	0.0871013	0.501369	0.591687	0	0.0104385	0.09537	0	0	0	0.0164953	0.0159447	0.0725448	0.000318618	0	0	0.0816835	0.0607116	0.159655	0.0358194	0.117066	0.1589	0.202149	0.416514	0.709147	0	0.0184093	0.0487241	0.00769315	0.0605723	0.0453754	0.0953034	0.202037	0.603005	0	1.20337	0.0642673	0.0339771	0.0861542	0.189888	0.142913	0.0157599	0	0.595328	5.27614	0.646042	0.139892	0.156367	0.0306094	0.0899789	0.00644706	0.130418	0.204245	1.36853	0.43414	0.0337085	0.0886777	0.0791157	0.000479117	0.141235	0.21331	0.120689	0.0398533	1.30088	12.3877	1.92796	0.0625847	0	0.0342838	0.0231888	0.0253128	0.122445	0.0702287	0.257339	2.37151	0.255637	0.0108756	0.0101914	0.0251888	0.0134557	0.0426122	0.0674578	0.0890917	1.11657	10.2651	2.24111	0.0316222	0.0144199	0.00436611	0.059916	0.0231684	0	0	0.524026	1.44398	0.478542	0.0076022	0.000668599	0.0571512	0.00398096	0.116205	0.0457454	0.202631	0.773156	4.27434	3.04284	0.0388025	0.0330206	0.0628985	0.0336967	0.0185519	0.0539477	1.33118	0.30294	0.0113384	1.8764	0.0797841	0.0203281	0.100399	0.00033911	0.00885517	0.22016	0.721831	0.35301	0.733735	4.24749	0	0.0133769	0.0727979	0.039258	0.0584501	0.0398975	2.83654	1.12777	0	11.9564	0.042548	0.150646	0.0451291	0.109174	0.114718	0.27324	1.94862	2.15914	1.43767	6.06736	0.204505	0.301223	0.343655	0.531849	0.783238	1.73044	775.796	2424.16	14.7771	20.1049	5.57718	2.09656	1.67813	2.20419	1.19902	1.27351	202.327	821.462	10.4381	2.31471	1.29993	1.09174	0.947762	0.607262	0.582025	0.575361	36.1155	173.097	1.41318	0.348449	0.515735	0.523662	0.405661	0.318267	0.512221	0.330099	4.8278	28.9124	12.4597	16.0257	0.30077	0.125148	0.203072	0.222708	0.130399	0.346131	0.569504	3.64528	3.16626	6.81985	0.0100619	0.198375	0.133054	0.395614	0.0152719	0.00717066	0.0550983	0.265894	6.60132	25.9844	0.249755	0.170098	0.117459	0.212172	0.0524292	0.0113819	0	0.327037	0.610669	9.26054	0.119477	0.093392	0.161606	0.0642743	0.134362	0.0955707	0.525138	0.823883	4.48564	12.1748	0.0703543	0.0374651	0.0340441	0.0170961	0	0.0296064	0.350323	0.393214	0.404326	4.26977	0.0775647	0.0264682	0.0461508	0.0209127	0.288526	0.0129062	1.11074	0.588951	2.23862	8.75627	0.102824	0	0.0180781	0	0.00650751	0.0298476	0.150621	0.0529998	0.10597	4.95018	0.331626	0.0649308	0.215633	0.000474774	0.0381081	0	0	0.0889936	0.963857	5.09175	0.425892	0.0275969	0.0750451	0.0185162	0.123525	0.0343288	4.40229	9.77488	0.0217371	11.301	0.297986	0.0457077	0.0095301	0.0443822	0.0594127	0.0731846	0.808027	2.91988	0	3.56482	0.14051	0.01935	0.0104381	0.0288244	0.144275	0.309273	8.09977	4.22108	0	0.00907582	0	0.071647	0.00611492	0	0.00534475	0.100384	2.17716	2.21946	0.77287	0	0.0162127	0.178597	0.108305	0.116681	0.0946593	0.131771	2.34664	3.55138	0	0	0.0379606	0.0156093	0.0201427	0.0377933	0.067606	0.457613	0.0335819	1.30008	6.62034	1.81037	0	0.0186413	0.0432812	0.0499048	0.0223044	0.0587804	0.751331	0.0914645	1.84659	0	0	0	0.000408451	0.000450207	0.03017	0.0701201	0.0289603	0.0947476	16.7821	5.42972	0.165224	0.16635	0.0151145	0.116616	0.0819505	0.00499788	0.312037	0.498183	4.2132	0.97074	0.153998	0.0346409	0.121072	0.17601	0.0199257	0.0810506	0.178005	0.310553	11.1418	9.44488	0.0388238	0.0144376	0.16258	0.389236	0.209103	0.400203	343.045	159.497	3.95864	1.90408	0.446328	0.363071	0.217146	0.23749	0.0788559	0.133062	103.476	64.2934	4.74566	4.76385	0.269832	0.114817	0.0963902	0.0511717	0.0230585	0.227494	85.0287	15.7473	0.0600832	4.48553	0.587388	0.19633	0.0839879	0.0783599	0.20095	0.0943407	24.1964	3.30667	4.10302	4.4871	0.260673	0.107667	0.230539	0.0144214	0.169653	0.0305585	6.95797	4.67278	0	2.45289	0.3079	0.0821962	0.111042	0.069176	0.177247	0.0914471	0.791473	1.33581	4.0375	6.56882	0.110316	0.00418598	0.0377761	0.0309465	0.0173223	0.039485	7.6582	12.3883	1.36677	2.49907	0.0883927	0.00568046	0.0282848	0.054249	0.450517	0.218924	2.03878	4.81666	3.47036	20.4659	0.0108031	0.08689	0.0171036	0.170981	0.0644895	0.124909	0.431549	0.719704	0.220862	5.24453	0.0175481	0.0882419	0.0140162	0.0224795	0	0	0	0.676317	1.11037	32.2552	0.0122199	0.06868	0	0.00889556	0.0515953	0.108751	0	0.228086	2.4342	14.2332	0.0463235	0.175461	0.0606061	0.0996301	0.111416	0.271955	0	0.190121	4.0039	13.5544	0.115825	0.311279	0.056319	0.0457911	0.0768636	3.3e-06	0.420274	0.64724	0.828403	3.13937	0.0174415	0.0262778	0.0070548	0.0483035	0.0177141	0.307142	0.00254477	0.0782295	4.45337	2.78337	0.0120013	0.00330158	0.0239875	0.0402182	0.0996184	0.0477885	1.25801	0.0263634	1.50325	0.764804	0.0213112	0.0268914	0.169905	0.152836	0.0595653	0.00676807	0	0	3.14396	1.01828	0.149184	0.00609237	0.0590843	0.147021	0.0182621	5.11e-05	33.9277	0.464825	0.0627649	0.680341	0.800067	0.0413959	0.0106715	0.00114475	0.0601502	0.419366	8.98033	0.199956	1.32281	0.176119	0.627431	0.0131883	0.0365767	0.159968	0.0877511	0.0410967	11.1499	25.7773	0.0194519	0.272045	0.438772	0.0319448	0.0965989	0.0247278	0.0265132	0.231535	1.78797	10.4583	2.42397	0	0.127651	0.0508975	0.0608612	0.0919895	0.153194	0.479667	9.09347	9.87619	0	0	0.168696	0.0752263	0.0789119	0.0556705	0.0220285	0.161286	2.69105	4.49728	4.89105	1.05752	0	0.0729928	0.0490091	0.0269908	0.043094	1.25465	184.913	14.7485	0.81892	1.71135	0.684252	0.148196	0.0215677	0.0575965	0.347351	0.487361	58.135	6.81708	9.97599	8.53593	0.371353	0.0816528	0.103018	0.0189573	0.186258	0.287291	23.6148	1.2336	3.74312	9.47723	0	0.00534999	0.0400225	0.0991671	0.0251887	0.0778532	5.07562	0.472529	8.15517	21.8342	0.0343104	0.200503	0.0223223	0.0530366	0.272306	0.177061	0.0103626	0	2.20637	9.48838	0.088716	0.0219064	0.0393222	0.101848	0.0498902	0.0403738	0.0172854	0.21622	4.44957	10.8249	0.036372	0.0905535	0.137378	0.0134399	0.000725066	0	0.520193	0.197681	6.59614	16.1924	0.0698629	0.0251985	0.128722	0.113029	0	0.0400744	0	0.0368735	6.08449	11.9099	0.537702	0.030746	0.0130968	0.0093845	0.0115161	0.0849609	0.525927	0.0720477	0.974779	3.74699	1.03797	0.037663	0.051656	0.0153822	0.0860687	0.877629	8.50953	0.407244	0.622948	4.01651	0.356497	0.00872969	0.00752094	0.202051	0.222082	0.541801	10.63	0.26879	0	0.054526	0.466952	0.120128	0.0363479	0.0819836	0.146532	0.0952275	1.23388	0.542066	0.299268	0.597336	0	0.0237597	0.0239118	0.0304124	0.0376158	0.0491255	0.541656	1.26007	0	0	0.140588	0.0978873	0.0639026	0.0400609	0.137486	0.00147755	0	1.16289	0.225382	0.748017	0.003444	0.0843084	0.0223724	0.0609186	0.0692446	0.310403	6.45892	1.91322	0.0677957	1.17365	1.97595	0.118848	0.0965633	0.00946124	0.0522269	0.291502	1.43299	0.170362	0.938811	1.8653	0.542999	0.0305276	0.00171333	0.178102	0.0214042	1.51152	17.24	0.522889	0.157989	0.861949	0.025832	0.0849938	0.0169149	0.0321638	0.0869973	0.596621	4.69181	0.251105	3.13194	1.78718	0.15731	0.00568228	0.0608046	0.005282	0.110037	0.519802	5.45977	1.30698	1.20583	1.55216	0.0346121	0.0662842	0	0.0785467	0	0.0331402	0.57253	0.782487	3.78021	3.73194	0.0755185	0.000252462	0.0633577	0.0680671	0.062329	0.298	2.69054	0.423894	2.79959	22.7385	0.107211	0.0234311	0.189714	0.011051	0.0334476	0.443871	1.0702	0.145406	3.46523	11.4845	0.259342	0.0407939	0.094704	0	0.0115873	0.611704	16.1096	0.0940907	0.272066	3.00445	0.904866	0.165665	0.033932	0	0.144579	0.110277	8.16109	0.078987	5.09104	1.41858	0.186844	0.0119403	0.0928669	0.139993	0.0078711	0.00814658	1.95716	1.35215	0.79066	0	0.20178	0.00509222	0.0528972	0.135671	0.181842	0.0870505	0.316417	0.305787	0.951438	0.630367	0.0203576	0.0308833	0.0339076	0.0631713	0.135057	0.0233982	5.63369	0.659879	0	0	0.357169	0.114765	0.0951395	0.0688198	0.141516	0.0691018	2.13262	1.7912	0	0	0	0.0108714	0.0997909	0.0508501	0.0834565	0.0417142	0.383975	2.29177	0.130329	0.372299	1.54285	0.207381	0.00374605	0.00682961	0.22052	0.114006	0.0971771	0.594858	0.357107	0.441126	0.637659	0.0428189	0.0108447	0.024752	0.0197015	0.129796	0.0775473	0	0	0.0656522	0.0600165	0.15129	0.118637	0.0807075	0.0250556	1.59836	2.6879	0	0.40244	2.07943	0.0409494	0.0561355	0.121479	0	0	1.03321	2.54637	0.332787	0.148544	0.338635	0	0	0	0.0150506	0.0146563	0.0971115	0.567501	0.290248	1.44931	2.9409	0.0931776	0.00748465	0.166952	0.0913152	0.112982	0.22004	2.0778	0	0.534986	1.84483	0.00421588	0.139329	0.0871383	0.0284043	0.00395865	0.109254	0.140586	0.290409	1.06914	1.6437	0.065085	0.00319023	0	0.00340257	0.13136	0.0825655	11.4023	0.0557943	0.0731463	0.125968	0.340177	0.0392453	0.00968081	0.022574	0.0302541	0.00624144	2.99037	0.357976	0.531307	0.934469	0	0.146901	0.0549985	0.147511	0.168303	0.717427	13.0843	0.708639	0.109874	0	0.00355954	0	0.0349728	0.0587083	0.177998	0.0314615	4.34996	1.64256	0.574541	0.304298	0.0967169	0.110315	0.0151263	0.113972	0.0173498	0.337398	5.57911	9.90465	0.0576352	0.00181534	0.463951	0.0892447	0.0170504	0.15307	0.0297074	0	10.1928	6.43218	0.356117	0.323553	0.270303	0.0456731	0.0464545	0.104783	0.119604	8.81525	6.71477	2.82501	0.221675	0.0296964	1.57498	0.00626857	0.0713523	0.0431241	0.0789815	5.24407	1.77028	0.527717	1.27774	0.735167	1.24082	0.0935823	0.103135	0.00266126	0	3.68655	2.36709	0.0389541	0.627085	0.539985	0.403784	0.0739272	0.160669	0.0207011	0.00528986	1.18105	0.458654	0	3.25835	1.62624	0.746277	0.0934134	0.0447752	0.058587	0.135975	2.6827	2.85947	0.306879	1.86001	1.27625	0.000678681	0.0207425	0.0466147	0.0159584	0.223993	1.11736	0.43281	0.00814124	3.91478	3.08209	0.00583196	0.0117443	0.00311708	0.00241308	0.159155	0.0257817	0.0477034	0.0157383	0.758344	0.68802	0.0283575	0.0615117	0.0623737	0.0686985	0.00568387	0.0829142	0	0	1.45495	1.99795	0.57851	0.0201972	0	0.0794874	0.100485	0.0201987	0	0	0.0139187	0.307599	0.231914	0.00852808	0.0228974	0.0207359	0.0787314	0	0	0.0175752	0.22418	1.18888	0.0497205	0.153082	0.0210085	0.0324383	0.235656	0.0051387	0.56345	0.198166	0.240029	0.0344028	0.0119288	0.018541	0.00691625	0.121194	0.0230382	0.0170219	0	0.256432	0.379054	0.00226321	0	0.0301697	0.0926381	0.211267	0.11657	0.37682	0.239191	0.422753	0.0623274	0	0.0254907	0.0510161	0.0356574	0.0329376	0.00736815	0	0	0.180194	0.140317	0.0659998	0.22347	0.0159672	0.067212	0.16853	0.0109568	0.381525	2.02642	1.15058	0.391939	0.0964142	0.616008	0.059227	0.0322004	0.0778156	0.101673	0.162725	0.864398	0.337768	0.230123	0.470681	0.218812	0	0	0.0865866	0.0138657	1.4682	11.0306	6.1848	0.457446	0.200771	1.70682	0.00872539	0.0961075	0.484471	0	0.39437	2.0171	1.3581	1.08625	2.35375	1.18258	0.209141	0.139513	0.110575	0	1.21235	4.38879	0.783412	0.700313	2.22649	0	0.0607954	0.0292697	0.0274445	0.0382243	0.263022	0.785007	0.00914527	2.21959	9.906	0.641423	0.28276	0.0241506	0	0.0111708	1.44903	2.64495	0.321085	1.42706	4.64602	0.105128	0.0743086	0.0367223	0.00112554	0.0571878	0.81174	9.14162	0.455348	2.16056	2.11912	0.233947	0.0955334	0	0.00286201	0.00512923	0.330299	1.62469	0.0968755	0.0675135	1.64633	0.0732058	0.00366199	0.00246881	0.127901	0.00247035	0.0900404	0.00873423	0.061461	0.500406	0.70188	0.358534	0.00925791	0.00306713	0.043891	0.0871117	0.0624561	0.0297546	0.00648862	0.0979549	0.000866869	0.0434655	0.00161777	0.0312065	0.0903577	0.0558454	0	0.00473779	0.183809	0.270303	0	0.47005	0.00291401	0.0742044	0.0687452	0.139925	0.022263	19.8768	0.71655	0.404314	0.00697116	0.0956454	0.0138986	0.0525412	0	0.031531	0.00202278	7.01438	0.258257	0	0	0.231687	0.0587104	0.0912048	0.159216	0.0429303	0.0206862	1.77356	1.41272	0.227734	0	0.0150628	0.000517696	0	0.0422907	0.071557	0.00109493	0	0.374034	1.8614	1.03239	0.188747	0	0.0345537	0.168664	0.109851	0.124815	0.822999	0.708808	0.468595	0.529291	1.65396	0.00151176	0.088269	0.0275334	0.0651114	0	0.0399784	0.188194	3.11851	8.1538	0.857875	0.197811	0.0601003	0.0585953	0.00471092	0.00308765	0.0784879	0.200449	1.21477	4.00218	0.158716	0.135868	0.000390817	0	0.00199098	0.276954	0	0.0573611	1.28807	15.6263	0.390643	0.0842897	0	0.0711141	0.0304006	0.860271	0.57401	0.0312381	0.313116	7.66743	0	0	0.00124888	0.0100497	0	0.266348	0.0552236	0.0237168	0.691817	2.73361	0.0148231	0.532812	0.105397	0.163645	0.0859212	0.725275	0.6486	0	0.00140616	1.47884	0	0.109205	2.15e-05	0.0065774	0.0558424	0.350445	0.574355	0.149058	0.437185	0.347346	0.013476	0.172657	0.0763101	0.000268084	0.00079373	0.992472	1.2125	1.71428	0	0.0113797	0.0386833	0.148595	0.0580872	0.0481959	0	0.226275	0.106555	0.556666	0.59971	0.0703424	0.382198	0.00152523	0.0300214	0.0041168	0	0.217595	2.04814	0.32114	0.448094	0.0578354	0.188461	0	0	0.0311777	0.177689	0.0227154	0.378999	0.457791	0.851408	0.00640862	0.213944	0	0.0393531	0.0682726	0.0842718	0.18014	0.532191	1.48294	0.0636354	0	0.0974138	0.0291282	0.0034617	0.0838234	0.00755584	0.133311	5.87289	0.0835937	0.525668	0.269473	0.292381	0	0.0407226	0.0458599	0.0915248	0.21372	1.45215	1.8383	0.178308	0.298543	0.858514	0.0105732	0.0084659	0.0485864	0.162931	0.207921	0.00836493	0.527003	0.358845	5.74109	1.10495	0.04013	0.045213	0.0609514	0.134611	0.0416941	0.138131	0.221306	0.832813	7.7342	0.248863	0.0167302	0.0551496	0.0304828	0.0451398	0	0.0433181	0.279267	1.13976	17.1718	4.61308	0.0496819	0.130792	0.105096	0.0549232	0.0875858	3.43624	0.0106993	0.646935	31.582	2.01814	0.127589	0.000761586	0.0530127	0.113553	0.0349384	0.841611	0	0.238248	13.2382	1.15257	0.0819246	0.065184	0.0933139	0.0100601	0.251988	4.22866	1.12088	0	7.1831	0.0841069	0.0579257	0.0330059	0.0748737	0.120296	0.0802109	0.417666	0.22572	0.338349	1.42805	0.00954259	0.0220667	0.0816412	0	0.000118864	0.648832	2.96873	0.401129	0.233109	0	0	0.0713514	0.0462318	0.0158206	0.0385971	0.124824	0.419497	0.0972703	0.870007	0.0940729	0	0	0.0458148	0.101834	0.0407794	0.487649	0.374988	0.15262	0.438076	0	0	0.0376769	0	0.0466778	0.0201398	0.117439	0	0.0422029	0.83351	0.308781	0.00979688	0.00437745	0	0.0672842	0.0415876	1.00832	0.316067	0.577341	0.223213	0.0116842	0.000579285	0.00586981	0.103828	0	0.0416988	0.403641	0.012722	0.336599	0.612282	3.9363	0.158374	0.000786801	0.0685816	0.0171551	0.0109778	0.631484	0.178114	6.06946	1.38945	2.12081	0.261005	0.0206609	0.0198344	0.000349539	0.00391624	0.0990943	0.00708579	2.38387	1.39162	13.5508	0.722249	0.11315	0.0580741	0.0859284	0.0287814	0.307623	0.171225	0.524085	0.0962038	7.84982	0.215293	0	0.000451772	0.0640474	0.140863	0.0194497	0	0.119876	0.0960346	9.6424	2.19947	0.268997	0.078465	0.0060349	0.0769456	0.091858	0.498917	0.0439568	0	12.9283	1.58224	0.0915447	0.231542	0.0413292	0.0686682	0.00967129	0.109448	0.00386082	0.00796061	4.92356	1.12028	0.14844	0.0466905	0.168239	0.0119953	0.0101434	0.324508	0.483189	0.162632	3.08966	0.519608	0.0914544	0.140672	0.0292067	0.0122697	0.00417299	0.623319	0	0.39124	0.75106	0.645322	0.0256082	0.00233922	0.0611175	0.00890945	0.00194176	0.78733	0.349862	0	0	0	0.011471	0.0343117	0.155751	0.0580968	0	0.00887326	0.5906	1.20416	0.0400795	0	0.0843283	0.0368681	0.0918787	0.119887	4.21e-05	0.739141	0.163875	0.697016	0	0	0	0	0	0.00895271	0.0814493	0.134789	0.0294721	1.4011	0	0	0.00592545	0.0392228	0	0.0244443	0.246896	0.841102	0.280647	0.0760946	0.507357	0	0.09733	0.00832135	0.00336494	0	0.0573061	0.110902	0.124457	1.50898	0.37809	0.0409328	0.0470816	0.00155011	0	0.0551757	0.0622162	5.04825	0.876654	0.631327	12.0154	0.0811984	0.0214219	0.0394168	0.0519014	0.0481769	0.0179683	1.29792	0.0619745	0.551098	8.79139	1.92472	0.0780149	0.03756	0.0802413	0.0435703	0.69871	0.896107	0.00056286	0.318021	45.0646	1.06148	0.0500661	0.0106414	0.141447	0.0679716	0.19194	0.245825	0.0216004	0.820496	22.2254	5.4161	0.331361	0.0199542	0.161045	0.0649041	0.565659	0.589439	1.04405	0.0397151	91.6164	9.60326	0.136578	0.140094	0	0.179653	0.280474	0	0.4467	0.593199	40.9113	5.89713	0.254601	0.183566	0.0969679	0.00905188	0.484133	1.0063	0.542458	0.0268657	10.4351	2.49559	0.0321904	0.188804	0.101754	0.158175	0.00773567	0.28356	0.00297247	1.05216	2.9928	0.860309	0.0103986	0.0429583	0.0758234	0.0509787	0.157955	0.149219	2.20265	0.478384	0.000596436	0	0	0.0659729	0.142179	0.116506	0.214112	0	0.746016	0.791228	0.47332	0	0.00799837	0.0159483	0.0365787	0.0025901	0.0549439	0.573491	1.39078	0.103459	0	0	0	0.00365112	0.0711966	0.000604335	0	0.0786634	0.242229	0.911539	0.061368	0.0374198	0.0609644	0.00429405	0.0724208	0.0155891	0.344892	2.30209	0.0637202	0.120768	0	0	0.0570036	0.0232634	0.024538	0.0223991	0.100123	0.27105	0	0.0900424	0.977149	0	0.158754	0.0533213	0.10954	0	0.158379	1.10026	0.112102	0.00542843	2.11436	0.305911	0.0451584	0.0978512	0.125261	0	0.0547273	0.121616	0.00559153	0.632269	2.12021	0.773669	0.231468	0.0207249	0.00653112	0.0377033	0.109935	0.840563	0.212177	0.0609987	18.2976	5.82465	0.0203056	0.032751	0.184315	0.0682768	0.207343	0.0281333	0.0380037	0.291812	8.02908	4.94729	0.33395	0.170085	0.00673733	0.103412	0.227843	0.157893	0.0139134	0	7.64912	5.99252	0.0434035	0.0554646	0.0171758	0.236869	0.107515	0	0	0.392382	1.95587	2.9125	0.0733118	0.10309	0.0409117	0.212552	0.139811	0.415557	0.0403276	0	0.576029	1.2929	0.0791799	0	0.00547648	0.164169	0.0292928	0	0.00418876	0.42357	0.00100679	0.331412	0.0139126	0.0134817	0.106444	0.131125	0.236338	9.57394	0.333426	0.212572	0	0	0.023923	0.000287409	0.105094	0.0453514	0.000292393	2.1723	0	1.74078	0.288806	0	0.0531304	0.0985519	0.0591046	0.00541558	0.189263	1.50792	0.536228	0.625348	0.754331	0	0.0224565	0.0668404	0.0607352	0.0239265	0.158602	0.0684518	0.00714221	1.46556	1.16531	0.014213	0.00115772	0.0164696	0.0131817	0.00384503	0.246023	0.70285	0.767429	0.667272	5.22258	0	0.0048379	0.00309847	0.132549	0.065699	0.0616942	0.00541797	0.224231	0.51768	1.29672	0.0965887	0.21534	0.00811779	0.0991562	0.0108152	0.0358023	0.275335	0.126369	0.133903	18.3049	1.14329	0.0594789	0.116193	0.0815565	0.0142348	0.195804	0.446369	0.212094	0.342607	9.43967	1.23651	0.221704	0.198235	0.000845125	0.106905	0.297523	0.49573	0.326904	0.107651	44.2171	15.7888	0.119408	0.0656926	0.0112765	0.0141512	0.0179008	0.102654	0.0113919	0.113764	20.6198	9.75655	0.493908	0.126562	0.00646473	0.115591	0.0458559	0.360677	0.442029	0.0527592	19.1272	15.5717	0.0144877	0.207516	0.108256	0.017845	0.00967363	0.283071	0.177073	0.0739229	9.80431	7.99458	0.537734	0.158306	0.176937	0.000111409	0.139107	0.168003	0.0249405	0.391088	1.28128	2.30616	0	0.0111051	0.0271007	0.0554946	0.00747481	0.0532828	0	0.0847827	2.12048	0.319654	0.0327437	0.00531101	0.0257712	0.109014	0.0897646	0.611618	0.254744	0.22964	0	0	0.0747527	0.0402956	0.0159001	0.0747021	0.11855	0.263149	0.0759208	0.253835	0.00417115	0.0755782	0.00316958	0.00954465	0.000785844	0.0339339	0.123513	0.352761	0	0.310257	0.361821	0.0236155	0.0319771	0.0144903	0.0207318	0.0220429	0.0478497	1.52841	0.0294079	0.357349	0.000524119	0.0905162	0.0512623	0.017975	0.0162748	0.0150917	0.151978	0.332416	0.0881223	0	0.0950576	0.00371924	0.160549	0.00280694	0.0484	0.0258884	0.00553425	0.0120283	0.263796	0.297459	0.169863	0	0.000107162	0.0115422	0.0977641	0.14638	0.18721	0.271929	0.0383626	0.381303	2.61102	0.655043	0.00188971	0.0276125	0.0464344	0.189837	0.042109	0	0	0.218374	1.056	0.792387	0.232321	0.25027	0.106787	0.0286036	0.504515	1.82555	0.063419	0	3.00221	1.91399	0.0123238	0.0841897	0.0547755	0	0.0181367	0.321771	0	0.688517	0.754218	1.38793	0.270705	0.15093	0.133491	0.149697	0.0270332	0.215982	0.539633	0.719215	2.8329	2.60182	0.00376634	0.310004	0	0.0164994	0.151776	0.0296084	0	0.676233	0.919068	0.752527	0.231369	0.020882	0.0292176	0.0518523	0.227138	1.87165	1.11894	0.118271	0.0184181	0.0254482	0.000446562	0.0740049	0.024483	0.0171595	0	0.505427	0.449793	0.327865	0.181769	0.569679	0.163434	0.0222527	0.105144	0.122151	0.203104	0.785935	0.250035	0.379226	0.500843	0	0.191205	0.018301	0.104873	0.0585734	0.0550934	0.0631558	0.112727	0.561644	0.650401	0.0706605	0.155353	0.0450115	0.00210842	0.0598856	0.129032	0.295058	2.5273	1.07861	2.45453	0.0106335	0.0129607	0.110255	0.203653	0.0512749	0.353404	0.0272729	0.901234	0.256668	0.985053	0.055848	0.145995	0	0.0158082	0.0109272	0.011253	0.153753	0.222946	0.199855	5.10737	1.23301	0.158795	0	0.00916644	0.0429044	0.0802908	0.126395	0.122973	0.146449	2.91421	0.756203	0.197704	0.0577154	0.0863151	0.0112134	0.120037	0.35434	0.415476	0.07618	4.11712	2.1933	0.0667123	0.0214531	0.031639	0.05899	0.121448	0.00956122	0.0885873	0.00209545	3.82935	2.13399	0.362188	0.0128275	0.0470963	0.150876	0.0855616	0.793914	0.068265	0.156013	3.50672	5.36469	0.230506	0.0621412	0.000512935	0.00983283	0.0427953	0.203282	0	0.320131	2.52307	3.29448	0.213249	0.0702607	0.169864	0.016284	0.203805	0.315268	0.109555	0.10633	1.27975	3.47153	0.0238792	0.0585051	0.0273242	0.0233361	0.0447648	0.374803	0	0.442804	0.783409	1.9627	0.243611	0.209808	0.0336745	0.0653191	0.0123209	0.973499	0.23055	0.110118	0.676615	0.245582	0.0145425	0.207376	0.126166	0	0.00849831	0.0971283	0.0943271	0.401852	0.0645158	0.240682	0.121147	0	0.033222	0.0252977	0.198239	0.304115	0.469816	0.556388	0.527233	0.0313849	0.10613	0.0383055	0.104312	0.244047	0.0844794	0.0281652	0.311814	0.554042	0.0256591	0.183234	0.281273	0.0395179	0	0	0.115063	0.369105	0.455019	0.535607	0.0173763	0	0.0496498	0.111211	0.0133582	0.00731461	0.0316639	0.00856245	0.156707	0.693724	0.712646	0.00108247	0.0691913	0.0624561	0.0164178	0.0286307	0.293988	0.780601	0.696339	0.973975	2.07606	0.275243	0	0.000363106	0.116045	0.0982735	0.243783	0.0221083	0.215252	0.860577	3.7607	1.04438	0.0662887	0.159044	0.178157	0.000229468	0.239642	0.703117	0.381182	0.0639317	3.8809	2.25441	0.128533	0.00670481	0.106153	0.0806115	0.143634	0.130653	0.0117762	0	5.16223	2.48578	0.0840043	0	0.108086	0.0494595	0.14621	0.173816	0.11474	0.0628161	2.51608	2.68621	0	0.136827	0.219619	0.0796951	0	0	0.0386891	0.00245195	1.25072	2.18982	0.151923	0.304338	0.00134381	0.027535	0.00598527	0.541558	0.593892	0.054401	0.898213	1.11381	0.0962089	0.0608538	0.0349589	0.0136357	0.177741	0.00492416	0	0.182096	0.0166634	0.310953	0.288395	0.113569	0.0676663	0.206571	0.188056	0.384784	0.258501	0.191944	0.11129	0.000200486	0.153446	0	0.00907081	0.0292758	0.0274548	0.00107334	0.0258504	0.0295599	0	0.375683	0.653742	0.039509	0.0635007	0.202801	0.16876	0.209036	0.29337	0.863497	0.349221	0	0.473081	0.126705	0	0.187169	0.122216	0.0844067	0.0946175	0.695249	0.316896	0.238464	0.654672	0.233133	0.100275	0.106861	0.470293	0.596619	0.14936	0.607006	1.01939	0.175653	0.145218	0.064584	0.138423	0.184012	0.145296	0.278295	0.484111	0.626142	0.82004	0.699838	0.297544	0.0176433	0.0113649	0.172318	0.275834	0.508416	0.0720916	0	1.3128	0.828319	0.022803	0.0105477	0.244958	0.151321	0.138576	0.122196	0.0780389	0.111666	2.13805	1.9855	0.177533	0.000953948	0.0559329	0.0559047	0.315512	0.439378	0.332395	0.0820344	2.28114	1.99403	0.0737385	0.00585617	0	0.00364705	0.0428077	0.267418	0.215859	0.193142	1.9354	2.79138	0	0.0126741	0.00412741	0.0105708	0.174559	0.0944387	0.328572	0.130703	2.02577	2.16762	0	0.103781	0.147581	0.0159318	0.267328	0.100199	0.00663609	0.322659	0.94616	2.27973	0.060448	0.0269185	0.00111239	0	0	0.177788	0.545437	0.184374	1.39874	1.1374	0.0147287	0.0186423	0.0594484	0.0695775	0.0373128	0.00467781	0.00553144	0.402148	0	0.723426	0.205666	0.158586	0.0031746	0.00654487	0.108891	2.69465	1.05346	1.51556	0.20419	0.0386271	0.0162794	0.155299	0.034791	0.0502315	0.0747571	0.764131	0.189905	1.17283	0.0879622	0.0807522	0.307051	0.115146	0.0261128	0.0823899	0.0127512	0.35998	0.544192	0.182197	0.112391	0.150023	0.0619526	0.00434945	0.00600401	0.0423514	0.0615594	0.0934117	0.00321763	0.144841	0.189102	0.357908	0.530284	0.000299	0.185075	0.0539308	0.0448927	0.199032	0.0227235	0.0448538	1.01226	0.14736	0.150221	0.000203754	0.06105	0.228406	0.138686	0.00717873	0.0324591	0.0484021	3.47019	0.709457	0.782329	0.00650929	0.071932	0.037177	0.00486282	0.0737101	0.319142	0.206344	2.52787	1.45533	0.506799	0.260791	0.173723	0.0520015	0.0632673	0.0231412	0.10125	0.30588	2.96655	2.52159	0.527687	0.102863	0.142302	0.106462	0.129901	0.197164	0.239016	0.0351287	1.65982	2.06086	0.0314947	0	0.0128093	0.0870721	0.196879	0.00734423	0.0451362	0	1.26645	3.047	0.0661814	0.0884894	0.14187	0.198957	0.172292	0.254416	0.0353326	0	0.372442	1.84594	0.0211161	0.157212	0.041787	0.167412	0.0690282	0	0.0402874	0.308595	0.0521162	1.5633	0.329085	0.0185082	0.00888936	0.100026	0.555669	0.214671	0.0949063	0.295266	0.233716	0.424526	0.063271	0.0574242	0.217499	0.0205646	0.0447983	0.0636391	0.0427641	0.508134	0.402536	0.524618	0.662415	0.0193456	0.153106	0.0142587	0.256851	0.57714	0.724468	0.291713	0.203513	0.00818921	0.562232	0.202968	0.176468	0.17461	0.0467808	0.0773226	0.405422	0.68037	0.02714	0.00886246	1.19415	0.0860796	0.00788906	0.0634132	0.0530726	0.244166	0.715866	0.641569	0.47676	0.457919	1.19597	0.908649	0	0.118297	0.0446971	0.632303	0.0989057	0.691837	0.361179	0.514316	1.46617	0.58737	0.254759	0	0.117799	0.297019	0.461631	0.822608	0.672892	0	0.187481	0.51993	0.0825506	0.181087	0.108333	0.125999	0.188266	0.4978	0.625241	0.49526	0.398644	0.0886351	0.0105996	0.0279497	0.169352	0.132951	0.362235	0	1.24401	0.994338	0.156614	0.205015	0.0346777	0.211458	0.0102153	0	0.0190977	0.00723867	1.45232	2.2418	0.270341	0.203858	0.0388731	0.00252146	0.266314	1.1136	0.451283	0.066424	1.15462	1.87302	0	0.0218378	0.0226925	0.0490181	0.0807484	0.284557	0.0752776	0.0627886	0.473599	2.89665	0.142076	0	0.00305353	0.14349	0.344688	0.313322	0.191383	0.0571895	0.194996	2.09149	0.0128668	0.0672355	0.117675	0.0944539	0.190013	0.000394816	0.00756892	0.0208988	0.0438946	2.73704	0.0612746	0.0540745	0.159564	0.093704	0.119152	0.973775	0.188713	0.174356	0.0956275	0.046797	0.0162447	0	0.0310602	0.0716648	0.0440574	0.230014	0	0.101561	0.179689	0.130696	0.1239	0.00390379	0.00191049	0	0.054953	0.1862	0.923789	1.96374	0.471256	0.015786	0.16922	0.0537007	0.0360547	0.0712301	0.00246013	0.17351	0.273519	0.450173	2.20022	0.18949	0.995939	0.139884	0.0859598	0.00999746	0.0076981	0.425858	1.82272	1.25882	1.02852	0.658996	0.952843	0.281217	0.0223334	0	0.233381	0.0345351	0.713218	0.317832	6.93868	0.676698	1.17951	0.184034	0.00560812	0.0651411	0.0527906	0.0151278	0.0742198	0.106284	2.24405	0.193752	0.85599	0.45419	0.137213	0.0601909	0.0498196	0	0.247798	0	7.03059	2.58226	1.16223	0.206132	0.000741967	0.128476	0.0827054	0.0695907	0.043532	0.187548	3.25166	1.38701	0.536791	0.240078	0.113247	0.133551	0.271746	0.00109372	0.10091	0.188191	0.882718	0.899337	0.515907	0.0029578	0.0275109	0.0455322	0.130836	0.0157335	0.105903	0.185657	0.593652	1.77374	0.0373864	0.00701197	0.0879157	0.0956932	0	0	0.18052	0.153311	0.368845	1.94311	0.0269841	0.22779	0.0105524	0.0612023	0.0491553	0.0858628	0.0436047	0.550936	0.178541	1.28967	0.155916	0.0315996	0.0931358	0.100727	0.118337	0.168229	0	0.147794	0.267336	0.690781	0.162138	0	0.204038	0.224596	0.288004	0.647065	0.149847	0.32359	0.186919	0.555157	0.00756683	0	0.0229008	0.0262705	0.1565	0.495916	0.140113	0.158919	0.179174	0.0397404	0.269186	0.0204896	0.138197	0.00980107	0.0673476	0.0758428	0.488443	0.515257	0.190051	0	0.436667	0.73669	0.0777285	0.15674	0.0528491	0.25798	0.0743965	0.334924	0.332665	0.00865912	0.98143	0.489205	0.0859908	0.0403879	0.132426	0.405185	0.145763	0.479289	0.0429103	0.00362273	0.978385	1.84033	0.0753733	0.0328419	0.143373	0.0207628	0.0251777	0.641149	0.64882	0.666303	1.5284	1.27994	0.00780628	0.108951	0.203731	0.378153	0.388805	0.849444	0.557725	0.0944229	0.519825	1.29914	0	0.022438	0.0751692	0.283306	0.15831	0.0199791	0.43031	1.26414	0.395203	0.813101	0.100928	0.0604343	0.101352	0.273219	0.385091	0.0729286	0.474474	0.537451	0.143578	0.534956	0.139704	0.015757	0.00298285	0.0772219	0	0.000999031	0.295648	1.70054	0.401281	0.175152	0.0763399	0.0992242	0.080063	0.0941408	0.0395296	0.125876	0.319509	1.32227	0	0.0149877	0.033661	0.0572177	0.00298676	0.00343294	0	0.176805	0.43011	2.1148	0.616756	0.0358194	0	0.00599857	0.00440513	0.20603	0.318427	0.152125	0.137364	0.60234	0.127293	0	0.0380797	0.0198871	0.00969614	0	0.175118	0.256783	3.06136	1.52856	0.443079	0	0.0134047	0.099029	0.0956014	0.179558	0.504423	0.387422	1.41971	0.561016	0	0	0.000557046	0.0663931	0.111135	0.000163674	0	0.000997451	2.04381	0.111928	0.714385	0.0202088	0.0500893	0.0450167	0.153775	0.163625	0.126824	0.225135	1.07607	0	0.000103901	0.0500587	0.135395	0.0818341	0.00546714	0.146474	0.227553	0.358459	2.02051	0.234392	0.547821	0.115588	0.104598	0.0812077	0.497376	0.539326	0.161592	0.791529	1.4436	0.28845	0.525168	0.556256	0.0628082	0.061944	0.351993	0.100673	0.0983589	0.143881	2.14591	1.72873	1.30177	0.391309	0.108077	0.00206852	0.218254	0.381313	0.111596	0.758066	0.642192	0.679369	0.229724	0.365761	0.0113091	0.140201	0.331515	0.0608329	0.0487828	0.24571	0.318505	1.09394	1.36081	0.389851	0	0.0763433	0.0303783	0.18794	0.00766924	0.0952501	0.366331	0.674937	0.562166	0.688297	0	0.0613229	0.184895	0.0241277	0.0778546	0.167937	0.507387	1.41126	0.692333	0.163702	0.178634	0.0459981	0.0233627	0.0876809	0.0997665	0.0495782	0.120062	0.790732	0.236504	0.0858211	0.0220092	0.0868166	0	0.1614	0.0246601	0.116627	0.634491	1.19784	0.297654	0	0.0392284	0	0.225429	0.150897	0.167184	0.00428254	0.0842117	0.793548	0.0303097	0	0.0116424	0.0385946	0.010807	0.00270769	0.0195937	0.111521	0.353956	1.06812	0.701971	0.00587096	0.02848	0.262384	0.123816	0.857819	0.654879	0.0988946	0	0.016954	0.000756423	0.0309208	0.0111721	0.13763	0.0721493	0.203089	0.234115	0.0289421	0.0137808	0.00403013	0.430953	0.103039	0	0	0.0156405	0.124023	0.334317	0.0747873	0.0428701	0	0.139517	0.470461	0.10781	0.146217	0.0144103	0.00365557	0.0106473	0.192024	0.158074	0.0910431	0.451789	0.90108	0.0462315	0.018289	0.192947	0.174027	0.0265201	0.793431	0.146677	0	0.120581	0.983477	0.0466273	0	0.184162	0.0285872	0.0572548	0.209362	0.281359	0.0808858	0.659435	1.30672	0.0165297	0.0194308	0.0984943	0.141387	0.204825	0.51058	0.219836	0	0	0.802572	0.124152	0.0773434	0.0477608	0	0.113243	1.04747	0.234406	0.71112	1.02106	0.818362	0.0585021	0.0690266	0.0607953	0.435996	0.271234	0.192788	0.249486	0.550732	0.382994	0.277033	0.0817816	0.0284395	0.0606525	0.138466	0.116041	0.147103	0.0891972	0.601505	1.24383	0.0551719	0.088189	0.172355	0.020275	0.0762061	0.122971	0.526663	0.57502	1.01995	0.373322	0	0.000339691	0.0163481	0.15703	0.0677488	0.0320638	0.238398	1.84146	1.33751	1.54664	0.0569087	0.230481	0.0364401	0.0813779	0.0559806	0	0.148462	1.28183	0.665833	0.20832	0	0.101531	0.149392	0.00910562	0.099376	0.0280314	0.0175172	1.81901	1.55367	0.818376	0	0.0191022	0.0985903	0.0245446	0.0972449	0.104941	0	0.796969	0.106051	0.274169	0	0.00519465	0.0186769	0.223711	0.0980865	0.217381	0.0891891	0.632009	0.62202	0.769688	0.00175008	0.0478472	0.161622	0.0757352	0.332096	0.438808	0.0207893	0.548338	0.223505	0.0327157	0	0.0209272	0.0287838	0.0513362	0.00655075	0.036489	0.0973694	0.318355	0.202875	1.13342	0.371458	0.0038937	0.168768	0.228597	0.0644159	0.279981	0.471689	0.225	0	0.200548	0.374423	0.0013352	0.0219332	0.00608201	0	0.0294157	0.0704431	0	0.140934	1.2789	0.786353	0.155464	0.162182	0.0433348	0.137971	0.289747	0.770824	0.218105	0	0.079339	0.286104	0.0396234	0.00525345	0.0246744	0.389925	0.126748	0.58944	0.122759	0.668523	0.47311	0.829704	0.0146237	0.113634	0.348161	0.479737	0.231222	0.144762	0.374965	0.287646	0	0.257474	0.192719	0.0172228	0.201931	0.043879	0.164927	0.233373	0.142717	1.09949	0.256516	0.161716	0.0378013	0.21124	0.319639	0.2462	0.0232624	0.136124	0.528688	0.118543	0.185927	0.297547	0.077985	0.0994794	0.0180375	0	0	0.0207567	0.366421	1.00525	0.844549	0.0971348	0.00165898	0.00919729	0.0463254	0.289242	0.152544	0.496128	0.245885	0.782469	0.722119	0.00849812	0.0715735	0.0375549	0.00791904	0.100572	0	0.231381	0	0.756642	0.911514	0.0835382	0.0630285	0.00170166	0.0016958	0.148205	0.443945	0.0753172	0.294933	0.132352	0.392522	0	0	0.00395903	0.0721223	0.00803111	0.192164	0.0398995	0.462196	0.995007	0.683381	0.133952	0.011776	0.000861	0.000253178	0.143832	0.747938	0.0692369	0.0774183	0.0492303	0.0412033	0.0159821	0.0495099	0.0182019	0.0376547	0	0.173236	0.0821754	0.333927	0.456328	0.163482	0.469923	0.0497825	0.0235123	0.00226695	0.0565892	0.407403	0.566391	0.317181	0.00147345	0	0.0667544	0.00502203	0.0168617	0.00627954	0.0284352	0.033924	0.279332	0.795916	0.814523	0.924045	0.355809	0.0626549	0.0861671	0.155677	0.216945	0.0658379	0.348209	0.752696	0.0215634	0	0.462725	0.222864	0.264431	0.0325622	0.0259666	0	0.0455354	0.266987	0.251725	1.08454	0.165172	0.186795	0.0813736	0.115364	0.153393	0.16202	0.0407025	0.549224	0.150288	0.365128	0.118414	0.0873266	0.0129915	0.0440041	0.121161	0.0140989	0.22573	0.0735156	0.644317	0.876613	0.165241	0	0.0339164	0.0760792	0.0477968	0.0165546	0.236923	0.61959	0.215766	0.0987675	0.100103	0.0246274	0.10413	0.0761354	0.105924	0.0288076	0.264014	0.113052	0.555245	0.871826	0.0919086	0.0982619	0.150577	0.304633	0.197815	0.0390824	0.0662771	0.177723	0.163349	0.636619	0.0122855	0.108474	0.0319901	6.08e-06	0.174786	0.0557722	0.155324	0.0695688	0.544873	0.632219	0.0483473	0.0523235	0.0470388	0.0631955	0.072144	0	0.0653559	0.00395344	0.032221	0.538296	0.146945	0.00427752	0.0437044	0.120069	0.243333	0.0153502	0	0.167377	1.03102	0.290686	0.0269683	0.102709	0.0396222	0.223758	0.212247	0.0286875	0.240784	0.148447	0.0117998	0.0185243	0.137021	0.0762551	0.277898	0.111609	0.0439971	0.120051	0.338559	0.0744787	0.262025	0.0790913	0.197113	0.105592	0.0534987	0.286893	0.179923	0.0252339	0.0580715	0.168818	0.0163859	0.0106285	0.378622	0.150047	0.0731945	0	0.0234307	0.221646	0.0984537	0.0988378	0.147544	0.015719	0.101918	0.000195439	0.00410806	0.00887236	0.168779	0.460217	0.0660231	0.000358034	0.0999519	0	0.138891	0.0360034	0	0.000777058	0.0879641	0.0374399	0.154691	0.234915	0.348717	0.119673	0.48671	0.127493	0	0.0105528	0.120011	0.352219	0.0906359	0.380427	0.538493	0.0476895	0	0.0745051	0.0728293	0.149773	0.0750429	0	0.0580714	0.692387	0.527097	0.81442	0.295579	0.00999032	0.000823204	0.0384451	0.0767385	0.324463	0.644906	0.295928	0.226716	0.762599	0.00144467	0.0117116	0.192967	0.0275161	0	0.039877	0.232028	0.468355	0.396537	1.6638	0.127267	0.00390905	0.0844707	0.0547093	0.171213	0.103153	0.0781536	0.132138	0.63554	1.52329	0.0864523	0.0446806	0.11614	0.010478	0	0.163862	0.0500986	0.13031	0.659574	2.1509	0.404186	0.00398771	0.0108454	0.0168579	0.368065	0.0704226	0.0860178	0.131077	0.120046	1.79635	0.161893	0.00194599	0.0749953	0.0632874	0.112672	0	0	0.127336	0.416368	1.76078	0.376926	0.00207577	0.0106264	0.117999	0.102553	0.254488	0.0867718	0.0328392	0.325285	0.258538	0.269206	0.210706	0.214198	0.135928	0.0466913	0.443562	0.00758275	0.514415	0.442886	0.251487	0.40594	0.226898	0.15059	0.111653	0.0311081	0.0394173	0.295526	0.0241207	0.00710165	0.00648029	0.123728	0.121482	0.0369924	0.0670744	0.0237494	0	0.185848	0.101584	0.356509	0	0.111717	0.203662	0.0198232	0.178602	0.326002	0.121665	0.426592	0.313871	0.0067457	0	0	0.03819	0.017481	0.0853767	0.0153969	0.0655655	0.208836	0.392904	0.48664	0.104865	0.0540845	0.0171725	0.00205239	0.169305	0.139316	0.104487	0.12206	0.0270113	0.00260599	0	0.00983588	0.0294047	0.0289383	0.0107404	0.0608685	0.000224489	0	0.416499	0.0872727	0.742601	0.00442796	0.0253677	0.171423	0.093051	0.0116725	0.0475563	0.0176881	0.200067	0.173416	0.301934	0.0882831	0.00088208	0.0792777	0.11638	0	0.186881	0.14436	0.274693	0.0457247	0.901935	0.0827769	0.0206728	0.00176472	0.156569	0.415731	0.0304296	0.287783	0.0689686	0.473931	0.757658	0.401302	0.0363198	0.00660151	0.016689	0.00332425	0.0302238	0.171691	0.0491615	0.392596	0.501108	0.256786	0.0576633	0.0362538	0.0188767	0.192896	0.244951	0.119575	0.184297	0.041375	0.717303	0.184673	0.0293414	0.126804	0.00187174	0	0.00813681	0	0	0.417549	0.916905	0.273848	0.0556741	0.0546929	0.0548767	0.413292	0.513805	0.0830213	0.020191	0.147508	0.0857404	0.12329	0.0559405	0.226313	0.0752309	0.0181942	0.0939534	0.193069	0.233763	0.442862	0.0532247	0.178726	0.259635	0.0144825	0.0476584	0.130462	0.180051	0.190289	0	0.25732	0.0141687	0.124277	0.0060609	0	0.0210205	0.0918867	0.34122	0.064488	0.153095	0.328642	0.0129386	0.147283	0.0765155	0.0346475	0.254604	0.169018	0.0945	0.085304	0.129436	0.0469856	0	0.120083	0.0721237	0.113984	0.0352303	0.112785	0.0745023	0.0153685	0.268763	0.614522	0.0412397	0.0641236	0.227294	0.0397528	0.0540708	0.28479	0.168741	0.0994851	0.0482745	0.576762	0.721136	0.00532321	0.143247	0.0202787	0.0274808	0	0.117208	0.0784593	0.631281	0.184628	0.609408	0	0.0477493	0.076637	0.0818597	0.183573	0.0928757	0.234077	0.211332	0.0078507	2.40021	0.255233	0.0302914	0.003472	0.105683	0.037242	0.0536162	0.152758	0.245868	0.833699	2.70043	0.531195	0.0733922	0.0858022	0.045015	0.0950299	0.0898562	0.101915	0.1887	0.0834994	4.04036	1.8073	0.103088	0.0200199	0.00411132	0	0	0.00408447	0.257903	0.662588	2.8659	1.35813	0.128999	0.116157	0.0586493	0.356214	0.06495	0.0161741	0.00117961	0.00072454	2.44009	1.73173	0.00699803	0.0463261	0.00479181	0.00888763	0.124246	0.106149	0.0653644	0.275753	1.51976	1.47689	0.0218428	0.0169502	0.0817392	0.0301068	0.143918	0.15425	0.341014	0.536023	0.0194213	0.108565	0.0442951	0.0223936	0	0	0.0154741	0.0357243	0.00298877	0.115439	0.0550241	0.331367	0.00248795	0.00491411	0.060388	0.0305735	0.111002	0	0.360528	0.250566	0	0.013989	0.177662	0.0743762	0.128034	0.0221401	0.00512065	0.195637	0.0657257	0.0659838	0	0.0211747	0	0	0.0520154	0.111443	0.0600633	0.0662838	0	0.269365	0.0804888	0.081442	0.214304	0.214643	0.127723	0.0734377	0.00762149	0.126463	0.423199	0.217206	0.0187029	0	0.0560475	0.000507674	0.115374	0.316963	0.423427	0.213311	0.351892	0.0105038	0.166595	0.0977703	0.0524537	0.128936	0.042897	0.00540853	0.215795	0.292473	0.122317	0.158305	0.00931936	0.138216	0.210883	0.0118566	0.0165639	0.174604	0.0499016	0.181638	0.128465	0	0.925357	0.799293	0.0649321	0.112048	0.0462779	0.0986748	0.239004	0.00965516	0.336537	0.712893	0.553199	0.278221	0.0599768	0.0165265	0.00471684	0.0494905	0.169147	0.246186	0.183029	0.122718	0.81067	0.892133	0	0.201962	0.190053	0.0539813	0.271307	0.10147	0.390868	0.703387	0.6905	0.771912	0.0961141	0.0805818	0.0230016	0.0430728	0.125424	0.468629	0.0150622	0	0.330907	0.569524	0.00491898	0.0425598	0	0.0127195	0.0617094	0	0.181141	0.296375	0.134183	0.518321	0.00267876	0.0382337	0.10921	0.011434	0.00769411	0.00476722	0	0.175151	0.074757	0.101881	0	0.0387969	0.0952741	0.0390582	0.00334794	0	0	0.155092	0.153156	0	0.10318	0.00541522	0.0561892	0.0557319	0	0.0147191	0.132576	0	0	0	0.0376617	0.243008	0.127663	0	0.0520827	0.238692	0.0540531	0.245564	0.155205	0.0460233	0	0.000394689	0.0944196	0.030655	0.0787987	0.0694561	0.00720925	0.323366	0.0354063	0	0.040938	0.1009	0.0238867	0.116852	0	0.0543399	0.329413	0.481454	0.409803	0.0917	0.0534747	0.0294299	0.010497	0.0117797	0.351623	0.010833	0.296865	0.330039	1.13963	0.329184	0.0292974	0	0.120311	0.024253	0.0471917	0.125957	0.247955	0.509758	0.979923	0.286817	0.0869933	0.102716	0.121693	0.0647318	0.367095	0.438764	0.0096924	0.262223	2.71351	2.39576	0	0.025317	0.0154927	0.0584846	0.157623	0.14987	0.00618854	0.201265	1.46315	1.95966	0.049745	0.134012	0.10497	0.019928	0.131241	0.221118	0.190158	0.0926398	2.34903	4.96553	0.0470318	0.0921405	0	0	0.0862422	0.0566192	0.538914	0.243454	1.72171	4.05962	0.0574538	0.0451694	0.0247114	0.0816498	0.0564822	0	0	0.39815	0.682392	2.41818	0.00911533	0.145424	0.1239	0.0300406	0.0126617	0.0377743	0.0260179	0.320069	0.605924	1.39953	0	0.085557	0.0801973	0.290936	0.0112867	0.133881	0.262111	0	0	0.35338	0	0	0.0238398	0.122416	0.0356168	0.322576	0.570524	0.0258557	0.191092	0.405187	0	0.0892828	0.0345417	0.280416	0.096994	0.0302305	0.421223	0.051139	0	0.309988	0.0633829	0.0241218	0.0351964	0.0620951	0	0.0104701	0.391122	0.400676	0.0131118	0.000568312	0.0746131	0.0272585	0.118639	0.049733	0.00871231	0	0.394055	0.0583254	0.133087	0.0172586	0.102086	0	0.0398684	0	0.0104276	0.108192	0.278984	0.272959	0.112562	0	0.0415516	0	0.0640063	0.28275	0.284596	0.000957602	0.119826	0	0	0.0105404	0	0	0.0483279	0.0553914	0.106127	0.0317674	0.000598673	0.276681	0.447606	0	0.0555902	0.00323311	0.0194663	0.105346	0.246707	0.382221	0.0877337	0	0.700005	0.411443	0.114507	0.0130508	0	0.0369777	0.0205694	0.143276	0.105665	0.158035	0.541957	0.224487	0.0133897	0.0841083	0.0438029	0.183803	0.33177	0.326762	0.00635152	0.0150327	0.517325	1.11385	0	0.00485763	0.0504092	0	0.0450579	0.0756669	0.0345951	0.0195531	0.0706464	0.427706	0.0799736	0.0300308	0.132452	0.0657071	0.157121	0.0762209	0.497217	0.0881276	0.0990221	0.821724	0.0316212	0	0	0	0.010308	0.330402	0.111279	0.413134	0.0632473	0.412152	0.106736	0.0652466	0.0602829	0.097473	0.0913264	0.0418346	0.134231	0.0780697	0.00129581	0.196686	0.0220706	0.0438084	0.0175658	0.00339067	0.0505984	0	0.157116	0.409279	0.37812	0.0288193	0.284566	0.120575	0.0861388	0.0799997	0.149526	0.115828	0	0.226354	0.148973	0	0.0663611	0.0762049	0	0.000819456	0.0108032	0.104264	0.093455	0.344865	0	0.00307307	0.133963	0.092667	0.0206522	0.0565904	0.100902	0.19005	0.136596	0	0	0.0038044	0.0405189	0.0893612	0.00089025	0.00244043	0.0664564	0.0657289	0.150521	0.284818	0.653159	0.159368	0.190895	0.0530663	0.109786	0.0554818	0.0435924	0.181802	0.248495	0.328288	0.477457	0.850986	0	0.0642571	0.0631281	0.241497	0.272926	0.00939973	0.154405	0.0418039	0.571237	0.707399	0.04659	0.0284762	0.155029	0.303939	0.00146475	0.0938556	0.13847	0.0456828	0.798502	2.34361	0.00967628	0	0.0446786	0.0705162	0.0178157	0.0914276	0.090156	0.37465	0.377486	1.83185	0.0566918	0.0262424	0.0763438	0.161017	0.026077	0.15127	0.174045	0.0353061	0.787693	1.54187	0.0164086	0	0.00705148	0.101624	0.140677	0.0282065	0.0796698	0.327204	0.86752	1.22291	0.154695	0.0184995	0.0636728	0.0624476	0.0999742	0.148463	7.85e-05	0	0.571467	0.585997	0.0224726	0.0646363	0.0752711	1.05e-05	0.000252408	0.00382788	0.0392402	0.290872	0.493284	0.567204	0.0196979	0.0824489	0.0702849	0	0.0914639	0.358056	0.122279	0.143706	0.000330321	0.26731	0.181594	0.00192507	0.00663489	0.109905	0.145395	0.035004	0.176803	0.312819	0	0.132474	0.433778	0.0188971	0	0.012862	0.0762852	0.0122523	0.32044	0.186875	0.224127	0	0.00287884	0.11405	0	0	0	0.0288794	0.107425	0.211365	0.254276	0	0.217179	0.00250993	0.070673	0	0.0447417	0.0689424	0.304752	0.248965	0.0136295	0	0.0666435	0.0197931	0.0309474	0.00536799	0.000707293	0.0605509	0.151491	0.231721	0.429741	0	0	0.0280377	0.138502	0.0506003	0.286066	0.148367	0.0150798	0	0.710927	0.319911	0	0.0043562	0.0280432	0.196281	0.158725	0	0.447134	0.0567517	0.417181	0.202822	0.0465758	0.0591787	0.155526	0.198599	0.109519	0.0518544	0.233669	0.128523	0.79897	0.823769	0.0875708	0.0378454	5.89e-05	0	0.0952496	0.315375	0.0379153	0	0.742886	0.914968	0.035937	0.0972701	0.138373	0.138504	0.00716394	0.192763	0.061006	0.458193	0.445163	0.570035	0.0247748	0.147124	0.0330495	0	0.0096588	0.126043	0.46685	0.00186449	0.202532	0.428326	0.0425902	0.035396	0.0722065	0.116061	0.0215997	0.233872	0	0.0471008	0.245713	0.485951	0.0700349	0	0	0.0653319	0.0154179	0.161486	0.245671	0.10618	0.182199	0.32023	0.0206744	0	0.0199896	0.00330499	0.0559719	0.237466	0.102287	0.0100224	0	0.0921386	0.121782	0.0423693	0.0171941	0.0132756	0.0071921	0.0127157	0.344083	0.369384	0.129874	0.00806202	0.358939	0.0533761	0.0315662	0.0326126	0	0.0115187	0.109455	0.530886	0.034792	0.0850695	0.0991305	0	0.0104673	0.229504	0.0299214	0.20517	0.398122	0.4463	0.307918	0	0.195968	0.0366076	0.151969	0.131857	0.157876	0.0149039	0	0.0461121	0	0.000209292	0.33439	0.126229	0.0936671	0.0121644	0.00167102	0.036187	0.207801	0.221176	0.162933	0.00192686	0.00232467	0.0457695	0.0220224	0.259624	0.0546932	0.00566423	0.329525	0.204488	0.327405	0.0378726	0.0666986	0.0285118	0	0.000405863	0.00233473	0	0	0	0.556016	0.550117	0.00476001	0.0561545	0.0724757	0.0226405	0.0380248	0.0245436	0	0.0486867	0.62879	0.585606	0	0.012438	0.0839724	0.0185174	0.0591198	0.00517727	0.1197	0.236753	0.484733	0.828135	0.0538551	0	0.0149522	0.0760596	0.0977014	0.0334701	0.166391	0.198638	0.880952	0.618163	0.00795166	0.0948679	0.0491102	0	0.0681495	0	0	0	0.1847	0.336183	0.104622	0.0306402	0	0.122972	0.00624692	0.423794	0.254492	0	0.128166	0.271933	0	0	0.00261012	0.0283359	0.0453484	0.158715	0.537822	0.223465	0.00756991	0.263939	0.0776119	0.00671465	0.00471844	0.0460172	0.131361	0.314033	0.332575	0.0395689	0.494005	0.00307657	0.185448	0.0601777	0.0180282	0.0266715	0.294365	0.244528	0.144523	0.672982	0.334669	0.129316	0.0935436	0.080403	0.138203	0.32061	0.197232	0.086291	0.00387801	0.0459431	0.0230797	0	0.0575316	0.0238773	0.109022	0.0919253	0.19543	0.167062	0.142044	0.517173	0.161615	0.00092701	0.057667	0.0373809	0.0414996	0.206915	0.137947	0.0714348	0.0738954	0.0913929	0.135662	0.123447	0	0.0398942	0.0625304	0	0	0	0.155991	0.341219	0.221483	0.157394	0.139681	0.0614867	0.0184554	0.0975701	0.0766101	0.0495462	0.180801	0.0614816	0	0.147076	0.0319488	0.088344	0.0514448	0.156576	0.204612	0	0.129193	0.0328323	0.167046	0.544536	0	0.0463641	0.0284217	0.028875	0.0855527	0.0779577	0.156349	8.15e-05	0.0120582	0.0923184	0	0.0600841	0.0622199	0.00132566	0.116153	0.0144661	0.00315083	0.0626129	0.0593025	0.63478	0.143968	0.0686011	0.019731	0.0681905	0.131393	0.104835	0	0.0305048	0	0.0260898	0.000258391	0.0629788	0	0.0100031	0	0.111747	0.0235386	0.0481351	0.280825	0.226985	0.38284	0.0932978	0.0197162	0.0474368	0.135607	0.0615749	0.10387	0.426537	0.0621172	0.00289971	0	0	0.000483662	0.134003	0.157629	0.0791061	0	0.0810547	0.0291782	0.309889	0.374135	0.00796261	0.110502	0.110943	0.0318628	0.0344756	0.260401	0.239744	0.277039	0.535552	0.117741	0.00387574	0.0495537	0.00499539	0.0382107	0.00118448	0.192188	0.499896	0.00740393	0.261465	0.352237	0.0707319	0.0506119	0	0.00483582	0.255244	0.114293	0	0.0107553	0	0.171896	0.0400552	0.0703418	0.075857	0.00584563	0.0820323	0.102291	0.293028	0.354294	0.238284	0.310864	0.117043	0.11026	0.0887908	0.0938601	0.189602	0.00693409	0	0.181467	0.0512209	0.154609	0.0495601	0.130098	0.0658428	0.00161575	0.0885626	0.0843519	0.431233	0.00893658	0	0.0797558	0.141221	0.0389292	0.174544	0.147911	0.0888309	0.0901562	0.0964395	0	0.0285227	0.00139535	0.021051	0.0121899	0	0.0576758	0.0164682	0.126849	0.206285	0.370083	0.119547	0	0.0140722	0.0033872	0.00457664	0.220784	0.13037	0.0280371	0.269616	0.0747566	0.195521	0	0.00420489	0.00517107	0.14554	0.000247208	0.00978285	0.00128641	0	0.0889945	0.417608	0.0635266	0.0359965	0.0532861	0.280653	0.191952	0.102071	0.00376242	0.0816842	0.129716	0.114752	0	0.0275988	0.0124336	0.00557397	0.0250065	0.0532219	0.000155311	0.0895402	0.0532938	0.0719549	0.162907	0	0	0.0836091	0.400048	0.0347059	0.0742399	0.011495	0.115206	0.539309	0.143389	0.0365288	0.00419326	0.0987694	0	0.0035453	0.243942	0.0576664	0.00100757	0.00395119	0.163754	0.181525	0.0421596	0.0823769	0.0123902	0.162629	0.33187	0.43835	0.457535	0.559999	0.0387154	0	0.00659336	0	0.0686108	0.00799454	0.00537305	0.37436	0.211691	0.0940485	0.36022	0.157965	0.0267685	0.124057	0.0275676	0.0392472	0.0536632	0.163258	0.068962	0.0903955	0.0103941	0.0124587	0	0.0555614	0.010607	0.164412	0.444077	0.42763	0.326982	0.607419	0.385037	0.00200078	0.0508978	0.000224226	0.0121872	0.0423154	0.0108465	0.00509038	0.331233	0.189124	0.0520675	0.0517462	0.0310523	0.00011734	0.208077	0.0644303	0	0.0142406	0.241516	0	0.236218	0.0622374	0.0688171	0.0314538	0.214415	0.0788896	0.139178	0.0587669	0.0685473	0.190798	0.00271268	0.0171667	0.0658814	0	0	0	0	0	0	0.0149888	0.0973201	0.201335	0.0327658	0.0937799	0.00623155	0.120104	0	0	0	0.0663186	0.0102204	0.0334116	0.119583	0.0855063	0.131297	0.0597729	0.108427	0.0794235	0	0.0211922	0.177707	0	0.0484825	0.0949071	0.134591	0.237223	0.126606	0.1604	0.254471	0.00907495	0	0.0169438	0	0.0792505	0.0118467	0.117742	0.0889782	0.565147	0.111158	0.118326	0.109259	0.0365186	0.0227775	0.23854	0.0474907	0.218411	0.114757	0.0312465	0	0.0398783	0.0428578	0.000349975	0.0889129	0.116027	0.0130429	0	0.065416	0.0296315	0.000265982	0.196088	0.124246	0.257333	0.113063	0.0333974	0.0391117	0.0873081	0.0474104	0.0174837	0.0813064	0.108725	0.252449	0.0338099	0	0.0638951	0.0885823	0.200526	0.0848595	0.0802541	0.483399	0.0435601	0.241681	0.387976	0.00285431	0	0	0.0290667	0.0637366	0.0696967	0	0	0.189206	0.268184	0.00151188	0.00797372	0	0.114547	0.0200982	0.411511	0.234341	0.0324411	0.240302	0.196032	0.0595027	0.0696133	0.0344329	0.0941029	0.0922476	0	0.164626	0.0634108	0.000228833	0.14037	0.029907	0.0310595	0	0	0.0661925	0.306384	0.392497	0.279222	0.246388	0.386607	0.163985	0.0143745	0	0	0.00979765	0.0579958	0.316906	0.0287971	0.00079873	0.13075	0.0109754	0.036082	0.116762	0.0733047	0.0930265	0.325631	0.103157	0.213521	0.094078	0.199375	0.0378166	0.081794	0.11279	0.0263875	0.021194	0.0133565	0.112298	0.225942	0.0874003	0	0.0187001	0.121657	0.13719	0.0676201	0.0470833	0.0397224	0.00196274	0.13776	0.039957	0.00904775	0	0.0406925	0.115224	0.111438	0.00648509	0.000784665	0.117762	0.332263	0.0730373	0	0.00672818	0.0548417	0.00329652	0.00113773	0.0560581	0.214766	0.161237	0.181774	0	0	0.0100244	0.00384619	0.0586837	0.114731	0.124867	0.013516	0.275082	0.0608031	0	0	0	0.0194199	0.0116959	0.0615258	0.0337912	0.173805	0.083515	0.341385	0.132423	0.000675932	0	0.00348812	0.059867	0.285508	0.0457004	0.0239404	0.344137	0.131642	0.0411925	0.0472255	0.0511147	0	0.0463279	0.0790166	0	0.0774722	0.0431362	0.112544	0.26455	0.124299	0.104889	0.200578	0.0102437	0.156214	0.125999	0.0309733	0.12716	0	0.0896088	0.258208	0.230644	0.042769	0	0.030781	0.0797774	0.0365292	0.00502239	0.066527	0.0717529	0.10357	0.0555526	0.033359	0.00254187	0.0774827	0	0.0129019	0.560871	0.0153186	0.0410373	0.179767	0.052483	0.131869	0.0718909	0.0967562	0	0	0.0856334	0.15593	0.246458	0.194741	0.0521033	0.133569	0.048259	0	0	0.0525003	0.0851079	0.150032	0	0.00487605	0.164997	0.130062	0.123555	0.0789127	0.037288	0.0984692	0.0194642	0.236036	0.114953	0.134875	0.0712894	0.236157	0.131674	0.0284993	0.0520929	0	0.00655925	0.191973	0	0.0400824	0.00072184	0	0.0989472	0.140913	0.0428427	0.297588	0.169714	0.699515	0.151965	0.0361515	0	0	0.00794522	0.121069	0.150431	0.276897	0.335318	0.114035	0	0.00527759	0.107184	0.0302619	0.019097	0.133814	0.119263	0.315376	0.395866	0.045209	0.105517	0.118813	0	0.000725676	0.118344	0.0640783	0.253175	0.168117	0.122411	0.195754	0.369419	0.00329744	0.0354153	0.0356812	0	0.124354	8.38234	2.64525	0.242646	0.0389078	0.287175	0.329337	0.0413937	0.038028	0.253134	0.128687	5.11455	1.78581	0.0066004	0.0902155	0.116846	0.0785617	0	0.00587997	0.00461795	0	1.78392	0.822247	0.229274	0.115739	0.0974134	0.602146	0.0907149	0.135611	0.153713	0.0845793	0.345265	0.154681	0.209097	0.0691145	0.0236021	0.233862	0.0242266	0.0280205	0.0387932	0.000872356	0	0.0360998	0.346636	0.435636	0.00765545	0.441932	0.0189912	0.0242257	0.0211731	0.0757971	0	0.112646	0.108638	0	0.040227	0.116816	0.0407997	0.106217	0.0191231	0	0	0.0461674	0.295316	0.00999992	0.324239	0	0.119488	0.0506901	0.0145232	0.150987	0.250383	0.173719	0.0383292	0	0	0.0124357	0.151618	0.0579828	0.111746	0.0798236	0.00224168	0.127149	0.324121	0.36271	0.217476	0.0157239	0.14673	0.0151097	0.0292828	0.0347457	0	0.108822	0.200939	0.104768	0.0425341	0.0499514	0.0854279	0	0.00631233	0.169107	0.307561	0.00553839	0	0.101564	0.333516	0	0.0619358	0.0100189	0.0401137	0.0879532	0.0166826	0.261955	0.196656	0.00117455	0	0	0.00822638	0.012423	0.0775136	0.0248108	0	0.127976	0.146103	0.113961	0.414525	0.0371719	0.00291842	0.00525368	0.0176367	0.0321896	0	0	0.00570881	0.0851043	0.192165	0.00945454	0	0.0385302	0.0145625	0.00907554	0.134778	0.189741	0.00580227	0.429118	0.121802	0.177058	0.00248626	0.000728992	0.0424505	0.0305282	0.315012	0.0618853	0.0539056	0.443565	0.101272	0	0.0164937	0.0409853	0.00978882	0	0.000207708	0.246359	0.219172	0.473799	0.091788	0.539856	0.00175711	0.104616	0.0474612	0.0301232	0	0.00214662	0.301478	0.294627	0.0976864	0.214495	0	0	0	0.127719	0.103493	0.000899256	0.157009	0.0547466	0.3554	0.287294	0.0371739	0.214937	0.0278623	0.00126501	0.00151466	0.000248873	0	0	0	0.0618074	0.00180103	0	0.182657	0.0596827	0.0603633	0.148737	0.137599	0.0620025	0.196164	0.286107	0.0812506	0.0285201	0.0293412	0.0245214	0.00702285	0.0310654	0.306153	0.206197	0	0.000507584	0.218529	0.139384	0.127569	1.90814	62.1531	6.72836	0.506982	0.442152	0.0705787	0.199477	0.117303	0.0222265	0.0993206	1.02652	41.198	6.07764	0.493094	0.024299	0.0408534	0	0.011526	0.0254686	0.111511	1.50472	21.6709	2.71886	0.458368	0.619001	0.415675	0.103976	0.0269006	0.123115	0.153146	1.01777	9.70058	0.91393	0.00613762	0.0230631	0.0309331	0.0571711	0.00646436	0.0106248	0.124315	0.300123	2.52549	0.360402	0.678318	0.805732	0.178559	0.0810139	0.000965118	0	0.00242571	0.112568	0.596977	0.117199	0	0.0916027	0.00113646	0	0.133698	0.00187703	0	0	0	0.121306	0.0492443	0.0191986	0.0429677	0.157304	0.132402	0.0522649	0.0494368	0.056746	0	0.0950131	0.115939	0.0954485	0	0	0.0570006	0.0194724	0.00479116	0.0149467	0	0	0.00499927	0.398182	0.648356	0.405783	0.000574902	0.0595801	0.0232724	0	0	0.0110266	0.0772342	0.0235506	0.0515638	0.16014	0.0253709	0.0125921	0	0.0445542	0	0	0.229689	0.209604	0.162507	0.141422	0.0842326	0.102077	0.0908135	0.0158177	0	0	0.305204	0.0666269	0.110329	0.162225	0.0226092	0.00559268	0.055665	0	0	0	0	0.24237	0.00175631	0.0238187	0.0363192	0.0551853	0.235101	0.0319583	0.00715551	0.09069	0.342329	0.00510637	0.287236	0.00449738	0.00460274	0.0932153	0.0225673	0.0197119	0.194368	0.140483	0.154045	0.0264873	0.0307536	0.116307	0.0317376	0.00122395	0.0338934	0.0766042	0.0601139	0.158024	0.0127652	0.224204	0	0.0234918	0.0489937	0.0552004	0.00979477	3.76794	13.6025	0.158878	0.175163	0.599791	0.0237939	0	0.0216043	0.00688555	0.0915393	2.12889	9.09966	0.0356019	0.116859	0.00613683	0	0.0195337	0.00441869	0.00747808	0.0824813	0.685574	3.44001	0.207218	0.253206	0.177958	0.27447	0.00147036	0	0.0714973	0.0673338	0.042709	1.20619	0.326233	0.395371	0.159151	0.228633	0	0.0224195	0.0250139	0.0302996	0.0608276	0.00903089	0	0	0	0.0984959	0.376393	0.126168	0	0.0976769	0.193293	0.0265887	0.255986	0.0751974	0.00757067	0.0559539	0	0.0121478	0.00911347	1.64e-05	4.64479	37.6864	1.16405	0.294072	0.293243	0.245157	0.14289	0.026457	0.103101	0.00951742	2.40007	24.7121	1.20684	0.180418	0.291572	0.0301041	0.0389091	0.0346315	0.0284073	0.130556	1.73673	11.2256	0.439363	0.0017455	0.137822	0.464575	0.229789	0.0991387	0.192545	0.22442	0.318764	3.03683	0.144312	0.256384	0.0632392	0.04959	0	0	0.0172953	0.188001	0.0918181	0.776698	0.00192159	0.295575	0.335717	0.117334	0.337147	0.0218754	0.0214873	0.0201348	0.204205	0.0417803	0.0153376	0	0.0208218	0.345255	0.151312	0.0189353	0.0139372	0.00205827	0.0961027	0.141582	0	0.0593049	0.030082	0.256112	0.353578	0.0984353	0.0341267	0.137127	0.00406772	0.00195968	0.0289672	0.224396	0.182946	0	0.000739128	0.0552673	0.0509503	0.266871	0	0.0199629	0.26062	0.458167	0.270229	0.0159483	0.115861	0.0145002	0.0343689	0.0142907	0.759374	0.648764	0.000432826	0.0484207	0.122243	0	0.0651688	0.113384	0.000542576	0.0143881	0.42831	0.0765249	0	0.0290424	0.0482568	0	0	0.0128412	0.0127534	0.149734	0.195527	0.0133648	0.0432485	0.459614	0.27777	0.026906	6.77e-05	0.000246497	0	0.0112291	0.0307297	0	0.0837069	0.0170907	0.0530011	0.471245	0.0792917	0.0236869	0.0561725	0.0871795	0	0.0274236	0.135649	0	0.0737509	0.090678	0.0119929	0.0716754	0.0548892	0	0.0219373	0	0.140184	0.0453149	0.236296	0.204892	0.272756	0.152548	0.0209268	0	0	0	0.0971962	0.0939414	0.16124	0	0.0458019	0.0299107	0.140839	0.116756	1.21683	1.6787	0	0.187612	0.32891	0.15239	0.64521	0.00732948	0.108463	0.0091342	0.467854	0.816313	0.0328114	0.328245	0.379554	0.0112464	0.133237	0.0689575	0.129979	0.0658106	0.261611	0.95955	0.183931	0.223523	0.200092	0.224695	0.119644	0.0328081	0.0786983	0.11184	0.0584912	0.594032	0.229404	0.381518	0.12438	0.169008	0.0181755	0.0540365	0.0900627	0.0225246	0.63645	0.999807	0.433971	0.0415609	0.289147	0.0565192	0.208898	0.0553376	0.0241475	0.0015291	0.230747	0.196141	0.0425011	0.12124	0.191983	0.0131294	0	0.133122	0.0678361	0.00796947	7.19543	21.0269	0.282461	0.31296	0.404345	0.350103	0.44801	0.0740316	0	0.0473535	3.85135	14.1739	0.105606	0	0.00150311	0.0929883	0.00643962	0.0684174	0	0.0210485	1.4886	5.16654	0.0972572	0.246384	0.30236	0.48997	0.0398603	0.0811962	0.0188979	0	0.199382	1.23972	0.125249	0.116244	0.161329	0.125649	0.125504	0	0	0	0	0	0.284993	0.123746	0.0573899	0.184819	0.0493529	0.00495139	0.0563027	0.0578461	0	0	0.0812164	0.243622	0.0017521	0.224176	9.4e-05	0.0162939	0.0429927	0.0189091	0.0318089	0	0	0	0.295308	0.430403	0.0616817	0.081693	0.00529052	0.0648832	0.0209887	0	0	0.375483	0	0.274106	0.18138	0	0.0213732	0.0347567	0.0168965	0.00196452	0.278055	0.00290018	0	0	0.0247463	0.226256	0.0148424	0.0649678	0.12916	0.0296047	0.232428	0.141921	0.103174	0.164608	0.0712912	0.106479	0.012722	0.152091	0.445726	0.0356797	0	0.013553	0.0402489	0.0445599	0.0669954	0.114459	0.0178911	0.0872963	0.0076189	0	0.0762754	0.0775525	0.00111009	0	0.0407964	0.0479808	0	0.0010022	0.280197	0.315368	0.0655817	0.0227649	0.00169296	0	0	0.0274243	0.0844963	0.0344793	0.0196503	0.0165221	0.000951962	0.464639	0.121886	0.0386566	0.035665	0.0534524	0.136073	0.190254	1.32774	3.33802	0.025043	0.201984	0.222915	0.417487	0.193647	0.0576232	0.127046	0.0312449	0.829714	2.36288	0.0671529	0.190648	0.278592	0.460236	0.0149383	0	0.12417	0.0203333	2.27085	3.459	0.0936313	0.479507	0.267973	0.222997	0.0492743	0.00754809	0.00880497	0.381853	1.61317	1.44321	0	0.0211885	0.321192	0.17656	0.310676	4.56e-06	0.0514533	0	0.559864	0.978954	0.415047	0.0373097	0.213751	0.558579	0.142507	0.00330406	0.260981	0.0684207	0.0484888	0.510747	0.131094	0.00547887	0.0135724	0.11108	0.0588129	0.134529	0	0	0.434699	0.535274	0.145846	0.0587752	0.315919	0.0857454	0.141566	0.0501667	0.250055	0.0355275	0.0904936	0	0	0.0330495	0.122301	0.0509138	0.238674	0.0274025	0.0928675	0.139637	6.18894	6.78629	0.039735	0.0405682	0.286366	0.296553	0.246319	0.0273207	0.00687746	0.0241898	3.18668	4.4821	0.0177556	0.0900549	0.0823696	0.0569054	0.164593	0.167687	0.0241665	0.00127566	1.53535	1.73819	0.0124469	0.180422	0.0126348	0	0.0128739
