## Supplementary Table 1 for "Rapid evaporative ionisation mass spectrometry (REIMS): A potential and rapid tool for the identification of insecticide resistance in mosquito larvae" (part 11 of 16)

### Sheet: Data Matrix (continued)
Bello	Field	Susceptible	0.124879	0.373885	0.262313	0.284458	0.19429	0.124611	0.215159	0.212834	0.220388	0.184825	0.310408	0.21114	0.310686	0.293508	0.260488	0.160058	0.431897	0.183708	0.228029	0.353001	0.0943585	0.280296	0.0581155	0.178993	0.150364	0.151574	0.235221	0.155286	0.240907	0.198905	0.194673	0.171816	0.0926555	0.125839	0.205575	0.270461	0.359513	0.195779	0.414178	0.120903	0.344765	0.145272	0.35776	0.384918	0.160199	0.160641	0.165208	0.231142	0.38521	0.267141	0.209714	0.145858	0.2242	0.103426	0.211266	0.209531	0.217611	0.233225	0.233681	0.248363	0.35533	0.0583334	0.322039	0.0434103	0.16266	0.105459	0.424912	0.313279	0.161427	0.187112	0.0732868	0.233835	0.36441	0.204941	0.229699	0.274893	0.228846	0.179975	0.119583	0.28369	0.128966	0.317866	0.168087	0.107813	0.202206	0.251857	0.139322	0.31004	0.13776	0.163124	0.270356	0.134957	0.0943162	0.0809723	0.206798	0.392936	0.17235	0.128543	0.294615	0.170594	0.167601	0.25137	0.236285	0.0322128	0.0764314	0.166791	0.193145	0.23967	0.0808397	0.17728	0.164255	0.0452878	0.0477363	0.2047	0.225665	0.122207	0.220938	0.135192	0.162703	0.289157	0.927662	0.189456	0.225645	0.247705	0.0958961	0.297782	0.253851	0.384177	0.158473	0.109396	0.148928	0.15729	0.093874	0.11612	0.0481278	0.0430412	0.108818	0.114149	0.177609	0.0707573	0.252533	0.14836	0.17027	0.19688	0.142207	0.322578	0.177051	0.0865028	0.136694	0.22839	0.173759	0.19155	0.0931563	0.138064	0.146972	0.122466	0.0842255	0.147932	0.146326	0.191954	0.29024	0.125905	0.341417	0.0865748	0.0778813	0.0467564	0.125789	0.375398	0.24272	0.106686	0.0171843	0.234178	0.165709	0.177245	0.0759291	0.193525	0.0732389	0.14611	0.0538314	0.110252	0.0949611	0.138172	0.197156	0.227554	0.431929	0.0514282	0.186879	0.169529	0.157727	0.358993	0.492487	0.0804752	0.149789	0.176071	0.169303	0.0178732	0.117522	0.283396	0.0817105	0.125179	0.19792	0.193795	0.129836	0.139966	0.280092	0.241992	0.234693	0.185075	0.0493717	0.281279	0.922705	0.263195	0.370991	0.273701	0.258548	0.119269	0.218768	0.139927	0.228087	0.302483	0.159421	0.153847	0.172772	0.0251848	0.182699	0.147208	0.176271	0.113554	0.152271	0.0628394	0.298092	0.238105	0.133235	0.0623702	0.191087	0.140177	0.271851	0.28929	0.218897	0.230164	0.273124	0.382319	0.165142	0.0911724	0.0419813	0.364522	0.0429282	0.183824	0.0267245	0.192482	0.348443	0.266953	0.0922464	0.0941404	0.102508	0.197132	0.176169	0.27679	0.0476297	0.255175	0.0954792	0.0930072	0.0919307	0.273519	0.0478017	0.10507	0.124426	0.169191	0.129768	0.314923	0.11144	0.218168	0.0827006	0.166798	0.293665	0.17036	0.208685	0.157356	0.18083	0.169668	0.0808303	0.156606	0.111726	0.088072	0.0373927	0.165832	0.370267	0.271537	0.161427	0.116463	0.187929	0.172333	0.34829	0.019001	0.229158	0.0944872	0.040706	0.0596195	0.230548	0.157809	0.0883942	0.0720015	0.150247	0.122555	0.241236	0.130974	0.18096	0.0958549	0.28116	0.0743347	1.7662	0.0461209	0.0568846	0.155207	0.156444	0.214701	0.209939	0.209892	0.119154	0.0622261	0.286594	0.052004	0.158418	0.0311357	0.176268	0.1376	0.0907172	0.0888835	0.179628	0.238285	0.267523	0.141269	0.124345	0.221275	0.117858	0.152792	0.168321	0.0948389	0.135544	0.244788	0.130652	0.0979867	0.20637	0.0288093	0.109468	0.220171	0.13817	0.173273	0.10132	0.119737	0.426278	0.267741	0.137743	0.104287	0.103619	0.110083	0.0804175	0.0319774	0.154629	0.324088	0.105671	0.303022	0.130875	0.283077	0.208697	0.191437	0.221605	0.115704	0.269792	0.338484	0.113422	0.0945659	0.0637872	0.135581	0.0229104	0.300443	0.154431	0.279415	0.0258236	0.074979	0.146452	0.207156	0.0831862	0.229726	0.292095	0.337733	0.0960899	0.235003	0.198634	0.175675	0.337795	0.273523	0.110057	0.184705	0.224339	0.0514527	0.18324	0.03671	0.0264752	0.0617934	0.292161	0.0388805	0.0673674	0.160702	0.304185	0.0561554	0.0239433	0.151649	0.140231	0.133095	0.163702	0.107459	0.299977	0.209223	0.0215621	0.272502	0.225918	0.25384	0.220495	0.378046	0.0300726	0.307527	0.140446	0.12567	0.150138	0.118933	0.0833634	0.250583	0.155316	0.201379	0.182884	0.208368	0.0934856	0.0938743	0.268019	0.100582	0.327768	0.0971169	0.175635	0.150243	0.132004	0.0723188	0.326864	0.0406802	0.209676	0.214671	0.0383796	0.318909	0.116646	0.24613	0.510551	0.0750365	0.110794	0.193093	0.146864	0.220459	0.150957	0.242159	0.215262	0.250971	0.29592	0.150699	0.264441	0.121334	0.0290355	0.13394	0.135986	0.125718	0.263965	0.18804	1.03424	0.262446	0.109347	0.184745	0.0908232	0.12183	0.314429	0.163723	0.285717	0.318204	0.305789	0.111508	0.136109	0.28307	0.119736	0.0597051	0.0297532	0.148978	0.0843994	0.138434	0.651593	0.210021	0.112622	0.279335	0.0989281	0.0732466	0.105933	0.148512	0.206705	0.0197504	0.393388	0.0331965	0.33148	0.200885	0.250086	0.239751	0.144175	0.229396	0.023537	1.07699	0.56188	0.0753583	0.0711755	0.311116	0.156054	0.150404	0.203225	0.0568329	0.160517	0.244929	0.228635	0.135038	0.175785	0.0710046	0.126302	0.0458523	0.105886	0.275731	0.111524	0.094132	0.0999256	0.174806	0.128098	0.102745	0.173368	0.128241	0.0702481	0.158053	0.118848	0.161223	0.278491	0.115151	0.0235864	0.129902	0.239434	0.120157	0.0533006	0.117207	0.0853289	0.2157	0.0753242	0.141638	0.0683905	0.20935	0.0385492	0.12064	0.0938604	0.170744	0.0957839	0.0697254	0.232266	0.185067	0.183979	0.0782211	0.0874371	0.0257053	0.0307173	0.194702	0.0933426	0.258078	0.184661	0.119724	0.0413903	0.0688411	0.0559931	0.097433	0.106554	0.149106	0.182627	0.144107	0.330938	0.0490468	0.132874	0.0472179	0.206692	0.120286	0.0987543	0.415805	0.162013	0.19361	0.289109	0.197994	0.145746	0.345597	0.312506	0.118546	0.290472	0.0851523	0.122169	0.0662973	0.262901	0.142908	0.227038	0.249595	0.0676925	0.0701247	0.0597454	0.116644	0.175866	0.175879	0.368573	0.154655	0.109784	0.114371	0.246982	0.147985	0.21431	0.100975	0.208635	0.0780101	0.426528	0.211958	0.190364	0.0409124	0.119264	0.0535245	0.165362	0.186193	0.108197	0.178179	2.08886	0.157108	0.0905612	0.0472207	0.149431	0.2259	0.270714	0.147531	0.0613307	0.138326	0.334385	0.134165	0.0318597	0.165982	0.110269	0.10059	0.129082	0.0675756	0.191916	0.0555186	0.330703	0.272665	0.0867756	0.199706	0.143368	0.290814	0.0492991	0.181897	0.119536	0.12816	0.208929	0.198779	0.238724	0.0436425	0.142808	0.0247245	0.0780736	0.143229	0.0599212	0.18887	0.224118	0.0455652	0.0593606	0.113553	0.148043	0.0931642	0.203815	0.171676	0.113805	0.221723	0.197634	0.302962	0.0308044	0.282827	0.0249021	0.185176	0.0487306	0.136746	0.131202	0.066449	0.139218	0.0903473	0.140124	0.0751318	0.160326	0.220719	0.243295	0.0587629	0.138358	0.328149	0.0496678	0.227202	0.149361	0.255079	0.242907	0.132404	0.32325	0.120418	0.230198	0.0389735	0.0496618	0.0805762	0.126715	0.116299	0.0227322	0.158622	0.0961349	0.149406	0.13516	0.183159	0.225222	0.00834671	0.227602	0.112583	0.0403974	0.0985648	0.0836674	0.255311	0.125322	0.15431	0.273263	0.116481	0.15625	0.112033	0.319775	0.225973	0.360646	0.0878874	0.0605912	0.0886843	0.352937	0.0687004	0.148699	0.182515	0.291714	0.0545063	0.064078	0.122295	0.156875	0.0525493	0.285189	0.298185	0.0206515	0.243935	0.0709812	0.194981	0.0358138	0.136124	0.145094	0.0959431	0.143475	0.0481709	0.208916	0.034072	0.157289	0.252124	0.0439462	0.0072861	0.0471278	0.0694693	0.493296	0.326974	0.270708	0.0730741	0.125714	0.139124	0.160048	0.219692	0.0179276	0.110111	3.10089	0.299746	0.0651905	0.153568	0.159913	0.0586413	0.0537815	0.215565	0.245487	0.120431	0.266451	0.210703	0.0556264	0.145516	0.163386	0.131662	0.185499	0.0269045	0.141351	0.12836	0.408625	1.86556	0.0777206	0.0128182	0.00168113	0.208	0.198522	0.101256	0.160397	0.106017	0.146316	0.146017	0.160377	0.0817349	0.0487381	0.198337	0.0982679	0.225992	0.161303	0.079407	0.0983732	0.0220089	0.00669058	0.0388852	0.142757	0.10851	0.0772796	0.171471	0.088503	0.0695643	0.106778	0.0894484	0.0962124	0.090227	0.0790462	0.0988869	0.18602	0.107027	0.123259	0.177992	0.31978	0.385011	0.340404	0.121285	0.0664138	0.0875427	0.101124	0.175955	0.0358351	0.206363	0.328952	0.00259119	0.086085	0.0481032	0.237987	0.12221	0.167337	0.250265	0.0207466	0.121484	0.0840773	0.266908	0.120263	0.146337	0.125155	0.0245007	0.047746	0.0727177	0.0381854	0.0710167	0.338464	0.217537	0.231778	0.0874378	0	0.261058	0.0313573	0.120355	0.198973	0.232519	0.146414	0.223388	0.158801	0.199379	0.115636	0.0624654	0.286858	0.0540516	0.0897241	0.163652	0.463157	0.335873	0.0709099	0.120263	0.123862	0.123953	0.136817	0.0319763	0.0838244	0.157527	0.0354833	0.13913	0.225703	0.256307	0.123766	0.127495	0.255236	0.13461	0.204263	0.078376	0.333793	0.530551	0.0594676	0.107956	0.0456167	0.149289	0.0381823	0.161311	0.0833248	0.176398	0.119193	0.507045	0.00684567	0.179676	0.014901	0.039632	0.0579783	0.0650337	0.0974353	0.106796	0.246531	0.127798	0.159425	0.0335032	0.130734	0.195396	0.146588	0.0317505	0.143485	0.0400288	0.805083	0.238838	0.0936976	0.190691	0.161317	0.142072	0.259576	0.0715794	0.24432	0.191071	0.301118	0.104462	0.0257616	0.01324	0.267052	0.136651	0.205785	0.418436	0.269648	0.144799	0.139951	0.200559	0.173105	0.128678	0.278539	0.110472	0.114858	0.0837735	0.16213	0.0780422	1.19615	0.0169766	0.0976264	0.263403	0.0779906	0.18186	0.0134163	0.0204812	0.0996865	0.164275	0.0844522	0.0300017	0.127533	0.0751649	0.0788127	0.029534	0.155748	0.0500255	0.0342518	0.113721	0.138407	0.232184	0.0880212	0.0491061	0.199126	0.0607705	0.0742984	0.0461742	0.136276	0.110736	0.484665	0.237075	0.0929924	0.0777577	0.182713	0.0463502	0.21173	0.136571	0.109361	0.0484373	0.233581	0.325197	0.168943	0.0947186	0.167839	0.280179	0.0870908	0.228442	0.139668	0.138813	0.130873	0.0351474	0.12787	0.131721	0.243355	0.0336294	0.215554	0.0990225	0.0382802	0.101313	1.9389	0.352771	0.127987	0.155141	0.0730974	0.0595869	0.0701701	0.217854	0.016624	0.0785602	0.479387	0.20521	0.249458	0.148018	0.159023	0.244985	0.117978	0.00589754	0.0196989	0.211105	0.637283	0.612493	0.00546217	0.256588	0.110441	0.365841	0.0114742	0.0353319	0.165116	0.124621	0.548319	0.156145	0.188815	0.101598	0.127869	0.20999	0.0774555	0.111938	0.360672	0.0774468	0.519357	0.301599	0.0897141	0.184986	0.0762097	0.137714	0.0660031	0.143352	0.133759	0.0611277	0.00514473	0.362419	0.127702	0.138596	0.137997	0.0585346	0.200446	0.156237	0.0799562	0.121023	1.39269	0.0194823	0.0104037	0.0489219	0.161242	0.0497962	0.119012	0.0345971	0.142237	0.246721	0.278605	0.0148342	0.303925	0.147763	0.210296	0.216265	0.0517609	0.11264	0.0253928	0.1233	0.188929	0.0878967	0.0851204	0.129682	0.0691896	0.0335468	0.0327246	0.154417	0.0292455	0.0443225	0.224256	0.116351	0.131364	0.0910956	0.0921693	0.254013	0.0458001	0.152219	0.103157	0.0307649	0.156782	0.0501388	0.0445406	0.0248205	0.0521139	0.091739	0.0798518	0.0171617	0.0574966	0.188113	0.651168	0.247612	0.0183527	0.0338105	0.00269901	0.198124	0.242003	0.133106	0.0636134	0.143987	0.150882	0.437357	0.16471	0.0184302	0.100418	0.141358	0.170228	0.0405535	0.061324	0.0849548	0.133631	0.27565	0.0858001	0.0926246	0.147553	0.250199	0.15386	0.216663	0.127558	0.00377105	1.1403	0.244593	0.0632855	0.161909	0.0384833	0.163892	0.074048	0.144135	0.0654744	0.0732631	0.253003	0.150048	0.0321461	0.221975	0.0418823	0.0978776	0.132703	0.0648648	0.133479	0.033039	0.362813	0.696875	0.0625283	0.149634	0.0205778	0.0455091	0.0511256	0.0404896	0.0444333	0.111454	0.0825311	0.0856356	0.0671375	0.0804687	0.0760375	0.119116	0.00602091	0.129214	0.0568463	0.183977	0.156624	0.55168	0.191781	0.0908558	0.167506	0.212139	0.0883089	0.117868	0.0574254	0.043842	0.0567793	0.181723	0.0610208	0.261176	0.0788204	0.0700201	0.179824	0.0569879	0.17544	0.0424668	0.23931	0.177585	0.0777523	0.193361	0.249365	0.0134833	0.0413311	0.168872	0.0883767	0.18549	0.514938	0.0210325	0.1477	0.0219666	0.213026	0.113141	0.202114	0.0938565	0.0223806	0.0711336	0.525316	0.159027	0.102147	0.102753	0.0172704	0.111544	0.0314651	0.0291882	0.138478	0.00072834	0.179182	0.0162436	0.103635	0.108497	0.0558234	0.119884	0.126201	0.0262244	0.0651421	0.212517	0.0451172	0.0386011	0.173863	0.0156247	0.240413	0.0382014	0.0742139	0.0817536	0.0625343	0.0577363	0.173623	0.103054	0.162122	0.0110379	0.0521294	0.118272	0.0248629	0.0991887	0.0569468	0.020802	0.375869	1.23755	0.0342644	0.202821	0.0234104	0.216852	0.194171	0.136341	0.201589	0.0821564	0.0787917	0.176486	0.0241996	0.0755077	0.132302	0.0292817	0.0162255	0.165694	0.180563	0.171296	0.293968	0.437102	0.20779	0.055143	0.118186	0.172626	0.0792315	0.126492	0.206612	0.0458466	0.349743	0.0794138	0.0214929	0.0869753	0.0221939	0.0981507	0.17434	0.0663666	0.114075	0.0375672	0.524104	0.315377	0.0313253	0.148435	0.0636004	0.0438485	0.0624797	0.11699	0.0616317	0.0811885	0.197203	0.374382	0.13902	0.168981	0.138148	0.304053	0.127394	0.14987	0.0942547	0.0950562	0.281975	1.17258	0.0500902	0.184568	0.0900076	0.106207	0.0791664	0.0912679	0.213185	0.076354	1.01285	1.50992	0.0824872	0.0401652	0.0752989	0.010968	0.134337	0.156073	0.136026	0.129429	0.775146	0.773229	0.116279	0.0309762	0.0560571	0.176862	0.0648751	0.0748548	0.118243	0.0655573	0.120805	0.147044	0.037474	0.141987	0.116838	0.0775715	0.168588	0.112668	0.0217085	0.17091	0.0929657	0.338549	0.156055	0.0440254	0.228403	0.0102617	0.0260755	0.161009	0.219591	0.11221	0.0645607	0.10873	0.165597	0.223157	0.196469	0.113189	0.109427	0.00112608	0.118997	0.175563	0.0406908	0.430561	0.0720437	0.0850483	0.0912749	0.103945	0.232633	0.0649986	0.0572851	0.0413111	0.143283	0.121605	0.195553	0.0294419	0.0167367	0.124254	0.0194599	0.265875	0.0835176	0.0731388	0.609374	0.397146	0.0287803	0.0520655	0.060516	0.155014	0.11013	0.0889372	0.0369348	0.0859436	0.0183721	0.178487	0.0516258	0.0341565	0.203253	0.114279	0.00129959	0.185855	0.0913631	0.0621083	0.74535	0.247252	0.177334	0.256953	0.0160912	0.14525	0.107531	0.0102292	0.22705	0.158767	0.0414059	0.0795089	0.0533753	0.133529	0.20544	0.214001	0.0542715	0.179719	0.0437475	0.06911	0.329413	0.136765	0.330423	0.0455286	0.0130394	0.05769	0.350637	0.0891901	0.266016	0.131058	0.760497	0.296552	0.0218649	0.0145077	0.0344905	0.0330148	0.0747284	0.101401	0.0757798	0.299596	0.155612	0.149316	0.18581	0.0244942	0.16035	0.180467	0.0378078	0.0424697	0.135948	0.0030106	0.184945	0.300561	0.0966878	0.143452	0.20413	0.0654822	0.192669	0.0470604	0.0995451	0.356164	0.133786	0.314639	0.0282098	0.0291198	0.169595	0.197315	0.056795	0.00546363	0.143701	0.00493567	0.174858	0.271492	0.0610902	0.185673	0.234961	0.044904	0.173399	0.111459	0.0925537	0.201098	0.100171	0.274521	0.295882	0.00595722	0.15246	0.120037	0.00560901	0.114181	0.0427152	0.0247985	0.13008	0.243061	0.0970401	0.17748	0.093217	0.0697522	0.0785526	0.0195316	0.143365	0.116527	0.346372	0.216962	0.143291	0.0985374	0.139809	0.0606799	0.0144879	0.223023	0.092015	0.137071	0.0328188	0.166979	0.107193	0.158361	0.165263	0.134596	0.132107	0.0685071	0.0550475	0.143812	0.169623	0.311959	0.10403	0.0261408	0.0940406	0.0940503	0.0313238	0.157953	0.0505173	0.0726571	0.180981	0.122826	0.0736961	0.198297	0.0234436	0.0420203	0.197024	0.0287997	0.0878623	0.230935	0.181006	0.37532	0.233549	0.0822414	0.0723705	0.0553411	0.172498	0.144103	0.0833449	0.13109	0.115647	0.133997	0.105011	0.196711	0.155485	0.0371769	0.114319	0.0439541	0.118226	0.20753	0.0312144	0.141759	0.198433	0.047407	0.125147	0.0831052	0.100356	0.176948	0.138598	0.0530485	0.116229	0.273909	0.00729161	0.127446	0.045104	0.0776294	0.252563	0.0611316	0.102822	0.230506	0.309203	0.149027	0.320232	0.1548	0.0392885	0.178784	0.039143	0.0661386	0.0438218	0.103379	0.290894	0.0984532	0.0757252	0.198307	0.285866	0.106287	0.135146	0.0734226	0.0373607	0.0690991	0.24592	0.164661	0.107313	0.0590513	0.0703103	0.173329	0.00759756	0.04331	0.116139	0.0134273	0.261385	0.613881	0.0511251	0.131155	0.124596	0.0351725	0.0151842	0.00488494	0.0304022	0.222016	0.406149	0.534516	0.0924532	0.112305	0.124323	0.283536	0.0698124	0.0521643	0.131908	0.0745845	0.0304648	0.565475	0.132169	0.0227475	0.210265	0.124031	0.0787495	0.193031	0.126858	0.185747	0.0715997	3.2414	0.161374	0.207255	0.117186	0.165541	0.0747153	0.0414178	0.113413	0.266229	0.0519052	0.458098	0.228499	0.116477	0.0619216	0.273274	0.0446373	0.12594	0.0445508	0.0921474	0.425985	0.667694	0.0967754	0.17733	0.102256	0.183146	0.0616804	0.093966	0.140729	0.0745044	0.0775346	0.284981	0.0362776	0.0983007	0.107	0.129807	0.0845638	0.127595	0.170329	0.109955	0.242862	0.441086	0.260107	0.0629769	0.362793	0.0663827	0.177878	0.239204	0.0263703	0.311067	0.137099	0.205541	0.240803	0.18307	8.99e-05	0.198777	0.0952223	0.0603037	0.197409	0.137923	0.201964	0.167351	0.533344	0.0207326	0.170645	0.0235359	0.0289554	0.24229	0.0883433	0.0181373	0.0191034	0.413202	0.0950666	0.076594	0.00887155	0.0803395	0.279872	0.00949382	0.00690515	0.0457517	0.103168	0.195284	0.2771	0.102299	0.142154	0.154454	0.0280839	0.133115	0.101845	0.0531687	0.170431	0.178167	0.0241556	0.0869485	0.078081	0.114081	0.0588655	0.0420666	0.160015	0.106195	0.239663	0.353971	0.061923	0.120529	0.0120099	0.250594	0.200096	0.0512995	0.0107627	0.121936	0.00410884	0.001673	0.00932906	0.145295	0.0401997	0.0885086	0.111831	0.0724527	0.0931975	0.115632	0.0321683	0.0898294	0	0.151801	0.277183	0.111787	0.0926476	0.110628	0.00311728	0.0994577	0.0452009	0.00114633	0.0683626	0.00670369	0.112235	0.114943	0.0611462	0.111092	0.0860566	0.221125	0.0142863	0.517065	1.96296	0.204186	0.19321	0.0640599	0.0840558	0.106623	0.100553	0.0164823	0.11256	0.175629	0.611124	0.11673	0.0889752	0.1942	0.199784	0.0578534	0.0709236	0.23271	0.256826	0.236688	0.367656	0.0181361	0.0495158	0.279366	0.159033	0.0944271	0.149394	0.0411678	0.0384431	36.0313	0.0775953	0.184887	0.110975	0.158375	0.0392636	0.200702	0.302198	0.234676	0.0453136	7.04117	0.740837	0.113712	0.0248668	0.148051	0.154428	0.207087	0.101655	0.0695606	0.27052	1.0254	0.250564	0.000693393	0.0654261	0.172115	0.105233	0	0.206581	0.147171	0.239422	0.785338	0.906583	0.0779882	0.234884	0.0752096	0.00465136	0.196264	0.0228906	0.0353202	0.100864	1.32916	0.0669205	0.101695	0.0230935	0.0439005	0.216432	0.0235913	0	0.214489	0.478299	1.36023	3.06896	0.0606225	0.0604113	0.216145	0.141303	0.0606307	0.189149	0.0799952	0.309712	0.526331	0.900763	0.0156483	0.0442591	0.0432668	0.0522528	0.0912052	0.0712614	0.129755	0.205865	0.45479	1.14379	0.0907886	0.136825	0.0277337	0.0224189	0.223232	0.00759346	0.181145	0.273561	0.133347	0.0239205	0.0367417	0.0349837	0.0833727	0.210225	0.0161007	0.19949	0.135639	0.188737	0.172893	0	0.0373514	0.0414355	0.152458	0.115821	0.0525141	0.0150879	0.0767931	0.00706509	0.466546	0.00314142	0.0836761	0.0851636	0.00867032	0.16817	0.0739258	0.0569372	0.102513	0.123885	3.33099	1.46242	0.206569	0.0536872	0.113921	0.167382	0.000309575	0.0243392	0.162529	0.0149914	0.527588	0.120597	0.053717	0.0507446	0.131315	0.115523	0.165631	0.128061	0.28963	1.06971	1.42415	0.336285	0.112576	0.128438	0.120265	0	0.158491	0.0735714	0.0794825	0.0591439	0.62395	0.0815725	0.119237	0.090992	0.0116019	0.0271513	0.078051	0.0865374	0.217731	0.0683415	0.46607	1.92725	0.199268	0.0548112	0.212793	0.143765	0.212645	0.0510411	0.0161349	0.945864	0.618455	0.263484	0.0703609	0.0462669	0.0835048	0.0338132	0.141797	0.0968213	0.0208062	0.226917	0.168896	15.3555	0.445131	0.205276	0.0292009	0.215148	0.0640574	0.0313955	0.0800948	0.026173	0.325818	3.12518	0.0938172	0.0784339	0.171902	0.0904356	0.15336	0.130402	0.13966	0.0192843	0.720359	23.966	0.547835	0.144346	0.167284	0.0672315	0.0373705	0.128726	0.0851655	0.0578033	0.255929	4.2839	0.326279	0.211511	0.145284	0.0835223	0.0752739	0.0930514	0.143019	0.133619	0.550773	3.40818	0.01735	0.134882	0.0651794	0.145805	0.0155082	0.116343	0.212449	0.0927958	2.07875	0.11833	0.0871523	0.026888	0.102584	0.104767	0.0276185	0.0858114	0.289834	0.381206	1.57638	0.480193	0.0692148	0.182378	0.284747	0.109028	0.291593	0.0899526	0.0626721	0.0742842	1.35387	0.00784528	0.00805479	0.132999	0.170925	0	0.0208634	0.0192778	0.100781	0.395792	1.04548	0.180286	0.0635926	0.064496	0.0870075	0.127272	0.0648247	0.0819661	0.04632	0.0285425	0.187825	0.0273516	0.0468107	0.11178	0.063403	0.0698298	0.0845312	0.0227149	0.150263	0.16164	0.419685	18.4785	0.111776	0.0688826	0.0473493	0.0844998	0.0456548	0.170645	0.25943	0.0266841	0.517194	2.63807	0.0558756	0.121087	0.0106224	0.0294697	0.120101	0.119411	0.0131158	0.100207	0.955583	1.31205	0.0593087	0.0137277	0.106245	0.194453	0.199391	0.120169	0.147831	0.0926773	0.374329	0.301854	0.162897	0.0768973	0.129669	0.0351803	0.196759	0.156733	0.215595	0.224409	0.646396	4.82297	0.334506	0.100727	0.160062	0.177935	0.120341	0.0783651	0.0785205	0.0751452	0.0557406	1.40239	0.0610768	0.00528007	0.0997142	0.184997	0.0198747	0.104013	0.115417	0.013831	0.86331	9.06363	1.03739	0.0980454	0.161219	0.0595859	0.0318194	0.162879	0.0701929	0.00892224	0.471987	1.05955	0.342614	0.204638	0.103337	0.102124	0.269186	0.09541	9.51e-05	0.138518	0.392189	5.88008	0.178401	0.0860671	0.101412	0.187735	0.0936255	0.0785999	0.230806	0.250209	0.176334	0.55736	0.102679	0.0360021	0.0205436	0.110737	0.0663596	0.0689732	0.153806	0.0612065	0.209782	0.0162159	0.0264705	0.111817	0.0134428	0.0211109	0.0315746	0.140273	0.00181257	0.000574732	0.340359	0	0.00158782	0.0389818	0.117478	0.0453979	0.154296	0.115473	0.23782	0.157266	1.17403	0.361477	0.0144603	0.110405	0.0261835	0.0189024	0.121292	0.0840762	0.181014	0.00721412	1.31583	0.116649	0.0129894	0.0397136	0.0478952	0.0627054	0.161196	0.263695	0.0707861	0.199635	3.21369	9.68459	0.163562	0.0794643	0.0582906	0.135682	0.113339	0.0636106	0.081843	0.0415879	0.756464	1.79924	0.0498817	0.0780375	0.168916	0.133991	0.0974044	0	0.0721833	0.444208	1.22685	29.4047	1.59291	0.113944	0.0660154	0.0778883	0.0139908	0.0900385	0.176342	0.0539191	0.234671	5.88357	0.665531	0.0273602	0.110757	0.0621417	0.0649819	0.0984326	0.194332	0.16472	0.88403	57.7437	32.3986	0.201584	0.0577469	0.117566	0.0174811	0.171103	0.0404192	0.0247183	0.181552	9.82872	9.05179	0.206529	0.116824	0.0337165	0.124482	0.137555	0.231967	0.223697	1.13154	4.63602	14.2168	0.134023	0.0388076	0.16541	0.144387	0.100905	0	0.139905	0.198841	0.393205	3.04542	0.0854262	0.190536	0.0729067	0.0195559	0.0200296	0.129332	0.0884172	0.142153	3.70362	0.467099	0.125572	0.0052023	0.0348941	0.0101919	0.182494	0.116001	0.068414	0.402976	0	0.173605	0.0663793	0.128371	0.0519472	0.0903527	0.118295	0.397681	0.0268844	0.117562	1.35487	0.0092757	0.0251442	0.141982	0.089699	0.00428703	0.24568	0.10188	0.0572652	0.109068	0	0.0440125	0.00179259	0.0545612	0.0399228	0.120206	0.130096	0.0365735	0.202321	0.825213	0.335039	0	0.00884154	0.137687	0.0319444	0.179256	0.0682286	0.10163	0.14795	0.197821	0.295699	0.0061991	0.131785	0.0477365	0.0734741	0.0360366	0.0327126	0.049466	0.0727318	0.601215	0.479381	0.0708913	0.0743785	0.0480198	0.043236	0.338665	0	0.0581945	0.137928	0.33598	0.0561138	0.0206719	0.125963	0.0536437	0.18252	0.233082	0.0063418	0.0190383	0.195761	13.095	3.55838	0.398015	0.0439464	0.126968	0.229198	0.105165	0.00309991	0.12432	0.0294516	4.406	0.958788	0.238434	0.105763	0.0344768	0.0786753	0.133579	0.060796	0.105458	0.265759	0.981602	9.56867	1.44677	0.000886348	0.184754	0.350676	0.104142	0.115362	0.0693235	0.108479	0.185681	1.61972	0.47782	0.0751913	0.214713	0.149324	0.0261538	0.0415321	0.28304	0.0937658	1.04699	16.6436	4.42046	0.0542597	0.0984046	0.133626	0.120541	0.0914485	0.067944	0.0161451	0.525412	3.02573	1.22409	0.126585	0.0705507	0.0372207	0.0340095	0.169277	0.315747	0.0295374	0.534705	4.12104	7.88824	0.205962	0.115552	0.0391189	0.0437765	0.0254771	0.0237922	0	0.186555	0.118646	1.56312	0.0593445	0	1.8e-05	0.085789	0.226722	0.0960941	0.548018	1.78282	4.92987	0.0790972	0.10295	0.165032	0.0265843	0.136907	0.061377	0.0652073	0.144294	0.389766	0.545937	0.01713	0.016791	0.0416404	0.0613491	0.123344	0.0346876	0.0633993	0.40337	0.71399	3.09742	0.177403	0.0816934	0.0431621	0.0893289	0.0794496	0.0480007	0.129333	0.0773808	0.256137	0.0629779	0.00234586	0.0734177	0.113532	0.143955	0.0959331	0.115543	0.0430636	0.143541	0.581225	1.05535	2.11506	0.0717487	0.000430598	0.213512	0.0622468	0.0536321	0.0182171	0.0762194	0.165478	0.108894	0.492548	0.0675695	0.0276901	0.165757	0.178996	0.10309	0.131016	0.0937546	0.722464	0.966645	1.06918	0.227447	0.171293	0.233126	0.162503	0.0321532	0.0144806	0.0131809	0.193443	0.440358	0.363646	0.00156291	0.0084173	0.0553733	0.0399651	0.0736406	0.163409	0.00213126	0.204785	1.85079	5.03628	0.105846	0.0168169	0.0984686	0.106112	0.0300488	0.0348892	0.0161673	0.0992118	0.780711	0.816234	0.0532553	0.00497217	0.107203	0	0.0821964	0	0.214706	0.452699	11.7597	3.46175	0.0732753	0.123737	0.125206	0.0365367	0.150013	0.186602	0.0968992	0.146588	2.19883	0.788389	0.0343939	0.0986136	0.0120432	0.0569019	0.0304847	0.133583	0.0857282	0.626588	12.1326	1.9894	0.264732	0.0953478	0.0463647	0.0336997	0.0631916	0.0558994	0.0597534	0.0284006	1.30801	0.192412	0.0125755	0.0968331	0.166956	0.0340362	0.0945555	0.351706	0.149632	3.93885	4.1912	4.06424	0.141733	0.117735	0.228569	0.018413	0.0869836	0.034959	0.00126041	1.01788	0.305521	0.468136	0	0.0920207	0.134693	0.0623383	0.107372	0.0620452	0.199771	0.835643	1.58873	0.0677918	0.0329483	0.0544094	0.0383888	0.0721619	0.0675572	0.0278549	0.07249	0.197018	0.000986164	0.0328466	0.0409272	0.0983575	0.0817241	0.127778	0.15728	0.142732	0.389376	2.32133	3.13987	0.433103	0.0989194	0.184545	0.022376	0.0582081	0.0640115	0.0521238	0.110044	0.0706975	0.0215493	0.308128	0.132306	0.0307228	0.0235571	0.0416317	0.110552	0.21831	1.17696	0.72754	2.54398	1.75713	0.0645189	0.0259665	0.0918935	0.094463	0.083414	0.0439291	0.19271	0.0891293	0.171756	0.619071	0.113773	0.0776344	0.0756566	0.0198784	0.0794115	0.110593	0.366444	0.505082	3.94447	2.74055	0.0472249	0.0289302	0.0463291	0.101631	0.144459	0.059546	0.0430416	0.0608123	0.25681	0.714044	0.0651006	0.0160301	0.0388872	0.0884082	0.0395125	0.0361448	0.0526807	0.813817	16.0067	2.57744	0.0932626	0.12751	0.0473853	0.141667	0.0909912	0.0411033	0.00348739	0.275266	2.34384	0.904054	0.0472393	0.274614	0.199212	0.149343	0.046117	0.252238	0.044349	0.567644	2.93499	2.30405	0.00272243	0.0721897	0.106734	0.050963	0.219908	0.017569	0	0.0889515	0.054809	0.145662	0.0120019	0.00278631	0	0.0676461	0.04568	0.0204944	0.326464	0.285578	1.95729	0.210426	0.102866	0.141673	0.0608224	0.202173	0.0638789	0.202613	0.00659285	0.0871987	0	0	0.0844342	0.0461779	0.00782344	0.175589	0.0413472	0.0438801	0.300068	0.510012	0.754845	0.40661	0.0678619	0.0362241	0.0446281	0.0774598	0.0238464	0.00910215	0.0492949	0.0234506	0	0.00314121	0.00987955	0.0132288	0.140248	0.0344398	0.127784	0.0490368	0.0696716	0.567233	1.94325	0.483321	0.0531841	0.109645	0.0611839	0.049446	0.0617285	0.0611481	0	0.230831	7.28402	0.193433	0.0247501	0.147643	0.0509762	0.0966681	0.0804089	0.0553159	0.235713	0.469804	4.93582	1.85238	0.246958	0.205738	0.0673253	0.0662445	0.108259	0.11179	0.0829728	0.0594274	0.829159	1.44365	0.0751567	0.0880316	0.083037	0.054167	0.0265667	0.13343	0.417365	0.653574	4.00378	5.16034	0.0922791	0.193262	0.11414	0.164423	0.091446	0.0056991	0.107221	0.0859343	0.288282	2.89256	0.124416	0.0901867	0.0395808	0.0217694	0.0360352	0.384131	0.321737	0.580893	10.0642	3.79037	0.21428	0.0551658	0.0671096	0.178462	0.129312	0.0736673	0.0307852	0.13861	2.24941	0.881156	0.0597978	0.0889439	0.0575771	0.0201018	0.0662135	0.207307	0.138885	4.3155	1.59258	1.31894	0.0101555	0.00221868	0.212431	0.165199	0.289521	0.0756401	0.00569715	0.454443	0.0705666	0	0.0314951	0.0254451	0.205972	0.14491	0.0930037	0.13499	0.471982	1.58416	0.767097	0.20029	0.00688138	0.0745163	0.148915	0.103884	0.215954	0.00637998	0.0786373	0.0891516	0	0	0.0217955	0.0239837	0.0199526	0.164876	0.124857	0.230413	0.106685	0.583513	2.40035	0.114298	0.171888	0.14662	0.197359	0.0632162	0.0329592	0.0407643	0.171264	0.186289	0	0.0241658	0.26415	0.020523	0.108155	0.132565	0.0328822	0.102709	0.316015	0.300324	1.49831	0.601717	0.203881	0.0749548	0.0805433	0.0508904	0.0244863	0.0186645	0.029601	0.341718	0.370511	0.0320559	0.0234825	0.0828862	0.00519295	0.0171013	0.0232237	0.177945	0.0546786	0.164749	1.54057	1.66979	0.174473	0.0706165	0.049309	0.144198	0.200936	0.0793077	0	0.139853	0.826618	1.21655	0.200245	0.0726611	0.0349642	0.0462905	0.185898	0.0709247	0.0950112	0.224026	4.4071	3.69019	0.0885831	0.0604913	0.127181	0.0079001	0.100252	0.0704349	0.0594866	0.321161	0.711246	1.88536	0.125705	0.0692798	0.00264666	0.0560878	0.197423	0.422135	0.23891	0.14783	7.72436	4.19859	0.203581	0.0499985	0.132018	0.0362016	0.0177833	0.023631	0.16893	0.11398	1.8111	0.627562	0.125725	0.0812676	0.107675	0.0688758	0.114681	0.112972	0.228648	0.0510148	3.39419	2.57082	0.00169196	0.00106626	0.160001	0.00169038	0.0293129	0.0569508	0.417219	1.05629	1.84583	0.164679	0.104389	0.0223097	0.0693559	0.0337817	0.0827347	0.0407974	0.213234	0.275058	0.985369	0.0472368	0.0545658	0.0338921	0.0718928	0.0853385	0	0.120316	0.00978655	4.42843	0.586812	0	0.11396	0.107004	0.0772314	0.0817945	0.0430978	0.108384	0.225074	1.21499	0.945371	0.0451213	0.0207831	0.072412	0.0484724	0.201913	0.0722119	0.0106367	0.100872	0.298585	0.346183	0.0517504	0.0142293	0.224058	0.0514407	0.063519	0.178911	0.0716636	0.0225633	0.36702	1.83104	1.78651	0.166247	0.0398319	0.0906167	0.0290833	0.204069	0.0313689	0.0319111	0.163411	0.324047	0.0617614	0.0487393	0.00949124	0.00658564	0.0275816	0.151862	0.0708579	0.246108	0.464572	2.96749	2.791	0.305477	0.143494	0.151073	0.144685	0.24595	0.0626174	0.112152	0.117393	0.162829	0.794685	0.24548	0.0788071	0.187011	0.0756981	0.0902059	0.183841	0.152262	0.266726	4.31517	4.38153	0.405227	0.0718796	0.116255	0.178435	0.0476333	0	0.00303109	0.20475	0.730426	1.88473	0.0699574	0.00171313	0.0404051	0.156545	0.106599	0.165384	0.298419	0.535924	3.18533	3.89307	1.13291	0.161805	0.0259144	0.102142	0.0245402	0.0446626	0.0830727	0.171914	1.22105	1.14807	0.447296	0.0229261	0.0329877	0.0944306	0.0518079	0.182333	0.0847506	0.121474	0.278162	1.47404	0.0693994	0.0405479	0	0.0442865	0.0244677	0.065109	0.00953425	0	0.0601889	0.00665695	0.0331984	0.0645346	0.0122026	0.135187	0.0982738	0.168938	0.24942	0.0667289	1.71715	0.10375	0.0429299	0.0929781	0.112429	0.0103439	0.053645	0.0851471	0.208394	0.124416	0	0	0.026703	0.0540008	0.0274918	0.0464915	0.0171351	0.171036	0.290439	0.164179	1.69789	0	0.0510907	0.287284	0.0850418	0.168755	0.165538	0.226875	0.0687441	0.264382	5.24075	0.646116	0.135736	0.14719	0.123313	0.0655571	0.0113385	0.115928	0.507786	0.309077	2.74893	1.07958	0.136253	0.137754	0.173133	0.00981569	0	0.0313292	0.0229137	0.142752	0.191126	0.399375	0.0675561	0.00648451	0.0740323	0.205208	0.0832052	0.105638	0.0705763	0.49524	3.39997	3.4215	0.24964	0.060051	0.0672966	0.091444	0.0652956	0.108924	0	0.134693	0.977725	1.08749	0.0504919	0.0544457	0.0251727	0.12776	0.129023	0.086356	0.216086	0.41746	21.2607	3.95614	0.699352	0.150017	0.217157	0.0606829	0.0314156	0	0.04708	0.241435	5.35724	1.39753	0.0565327	0.071943	0.0660574	0.0645149	0.0231557	0.0625698	0.443728	0.639494	2.4998	5.30661	0.532678	0.122453	0.0277258	0.0254101	0.055936	0.00819977	0.246505	1.24262	0.918504	0.683895	0.142335	0.0502038	0.0361333	0.0182122	0.0375559	0.175377	0.327659	1.34672	1.19474	1.60186	0.399868	0.00282931	0.0816745	0.00941325	0.0792861	0.220975	0.0284563	0.311804	0.222647	0	0.0406738	0.160041	0.127847	0.00123298	0.161522	0.3468	0.0941132	1.06574	1.67051	0.0170843	0.00380506	0.0316671	0.020438	0.0177045	0.0888386	0.201535	0.150548	0.240892	0.182839	0	0.0872397	0.166941	0.157361	0.122828	0.0589	0.0530054	0.0833645	1.77047	1.65399	0.311762	0.0441219	0.0345718	0.0491692	0.176944	0.0254196	0.000731749	0.0523474	0.574226	0.0496009	0.00791702	0.0138823	0.0109073	0.10449	0.0174006	0.0685811	0.0722576	0.211468	0.380919	5.62963	1.62673	0.4425	0.0539754	0.0170716	0.0982445	0.170851	0.0198076	0.0171457	0.0605699	0.75152	0.609175	0.0494123	0.0329416	0.089239	0.144287	0.0391269	0.154794	0.133219	0.0465222	16.0975	3.75531	1.31688	0.0331327	0.120677	0.0345331	0.0435959	0.0804238	0.0768052	2.03e-05	9.83891	5.52839	0.270722	0.0738582	0.0198442	0.0192352	0.148508	0.0497238	0.0505487	0.116134	4.04371	6.16624	1.25468	0.149173	0.19839	0.163551	0.0921744	0.0740445	0.00178926	0.0325744	1.2557	2.51325	0.339876	0.0355726	0.110811	0.146217	0.178434	0.141378	0.0927249	0.375302	2.32164	4.39774	3.0957	0.0455682	0.160473	0.162569	0.0652121	0.00497378	0.157304	0.461473	1.77085	0.355676	0.454913	0.0893345	0.0457375	0.0222572	0.077325	0.0448555	0.171741	0.0654976	2.17153	1.48662	0.160733	0.028559	0.192765	0.0231707	0.124486	0.121131	0.102421	0.192607	0.125724	0	0	0.12888	0.121285	0.106319	0.00170004	0.0607991	0.323328	1.42138	0.80097	0.209161	0.000132608	0.0017577	0.0371242	0.123273	0.0429924	0.00733589	0.090084	0.399483	0	0	0	0.0483105	0.0080735	0.0225036	0.0440995	0.36997	0.699983	0.217484	0.875117	0	0.00107784	0.0880341	0.0575245	0.189165	0.0523445	0.167336	0.0130078	0	0.134461	0	0	0.00598786	0.0591656	0.0583637	0.0890708	0.0208444	0.175109	0.197376	1.16585	2.02945	0.393853	0.0830743	0.165724	0.0362967	0.0517055	0.21689	0.0858547	0.684223	2.9171	0.0587001	0.0290786	0.0416556	0.120531	0.0488859	0.0101626	0.00411131	0.152874	1.1576	3.3235	11.5105	1.25859	0.140821	0.114134	0.0852589	0.0705973	0.0438894	0.275876	1.11817	0.772853	3.03488	0.342798	0.0669234	0.0207517	0.0143357	0.13294	0.0763178	0.262659	0.159273	1.88982	5.07888	1.93518	0.0447094	0.257017	0.0465558	0.049292	0.0848809	0.129089	0.124146	0.869228	1.92636	0.589973	0.042768	0.0678092	0.0467511	0.0147834	0.05745	0.281366	0.288072	1.40931	6.00516	1.75412	0.0530486	0.0288597	0.0655658	0.0254977	0.135167	0.0158739	0.105785	1.67383	1.0764	0.291472	0.111073	0.0266722	0.117227	0.109936	0.248076	0.157452	0.198582	0.433937	1.21183	0.395033	0.076779	0.0275995	0.0153222	0.0110458	0.0983312	0.149835	0.0479692	0.00914275	0	0	0.0225598	0.0303291	0.0284329	0.0910084	0.215104	0.0340688	0.730105	2.62923	0.239158	0.00131301	0.00818111	0.00909799	0.0697375	0.169373	0.132681	0.000166556	0.211148	0.0712238	0	0	0.044745	0.0906972	0.121638	0.134162	0.00473158	0.0160475	0.424193	6.3692	0.220629	0.010056	0.100159	0.143306	0.0936346	0.247805	0.000170083	0.0794907	0.0177741	0.71313	0	0	0.0994724	0.096071	0.0429834	0.086076	0.221535	0.357816	0.17609	18.2852	4.56672	1.14885	0.04738	0.105086	0.163029	0.113552	0.00328702	0.237827	0.0228095	2.89971	0.96022	0.0599122	0.0928061	0.0868481	0.133578	0.216682	0.0836524	0.167203	0.506175	2.41267	4.53069	1.46942	0.054368	0.020121	0.0270745	0.0433378	0.176182	0.0503306	0.05851	0.191401	1.51907	0.135818	0.0913036	0.148269	0.035571	0.0736213	0.0698734	0.039812	0.490778	0.329321	4.97254	2.33726	0.00462736	0.0905922	0.0388185	0.120992	0.00153203	0.134839	0.507233	0.582239	1.02121	0.27416	0.0771074	0.170091	0.0497617	0.13231	0.080527	0.116113	5.25836	24.5604	3.52125	2.54412	0.206543	0.00720841	0.0173829	0.120796	0.0683691	0.0114705	0.834798	6.404	1.85894	0.449233	0.0380598	0.0588903	0.111347	0.0611388	0.053838	0.106129	0.882426	1.25347	1.03207	0.880349	0.0701088	0.00714968	0	0.0411915	0.121666	0.0642282	0.0710364	0.119566	0.126849	0.00663419	0.0294578	0.154425	0.0812864	0.0599954	0.196188	0.222941	0.119589	0.0843387	0.884413	0	0.0396011	0.0305905	0.0420327	0.0629831	0.0296919	0.0284899	0.213293	0.235356	0.115852	0	0.167443	0.0392474	0.0606002	0.201427	0.130993	0.158855	0.988345	0.93776	0.392935	0.00225394	0.0469407	0.122979	0.122248	0.0872437	0.0225639	0.0228857	0.00242347	0.168607	0.0248239	0	0.140073	0.0458144	0.173526	0.00799387	0.00215908	0.0634989	0.123414	0.413557	1.43182	0.644333	0.0110917	0.0419913	0.100826	0.0741202	0.167366	0.114968	0	0.0264859	0.645812	0	0.00284201	0.149233	0.0200454	0.00125539	0.141897	0.101064	0.171384	1.32006	3.04144	2.61312	0.0574508	0.0885404	0.0555972	0.0407005	0.083611	0.139414	0.0857995	0.577212	0.987558	0.256042	0.010434	0.0138454	0.0469838	0.149691	0.0501492	0	2.01655	2.26459	5.22886	2.93746	0.0771428	0.0579988	0.0666748	0.147542	0.0261761	0.175263	0.364263	0.713991	1.85891	0.277785	0.086853	0.0448706	0.24202	0.0212689	0.128914	0.145419	0.655229	0.957247	3.07248	3.138	0.0479635	0.0499998	0.00948871	0.163505	0.138924	0.0434874	0.101944	0.120033	2.33703	0.497018	0.0276388	0.153431	0.0482628	0.0487508	0.0346346	0.139065	0.728682	1.69103	1.46982	1.97255	0.0493228	0.0637141	0.0451147	0.0835437	0.152429	0.0301845	0.18878	1.66421	0.0203161	0.0737501	0.0191397	0.000229095	0.0636098	0.173097	0.183595	0.171682	0.64588	1.33197	0.0547678	0	0.0772921	0.0945879	0.0828052	0.0242185	0.0681084	0.0562074	0.0521471	0.15179	0	0	0.0143404	0.123772	0	0	0.0351607	0.0374073	0.265082	0.178672	0.340281	0.159057	0.0265562	0.0771512	0.02995	0.117461	0.155519	0.0594372	0.073934	0.343394	0	0	0.0632098	0.0740411	0.0388859	0.119929	0.228427	0.191738	1.28453	1.29646	0.837697	0.784626	0.195563	0.0521514	0.0185297	0.0583537	0.058798	0.140228	0.0392198	0.787252	0.069312	0.083033	0.180363	0.055775	0.058536	0.120499	0.0244601	0.0699975	0.067986	5.6219	1.67401	2.30487	0.314235	0.0559898	0.126611	0.0396893	0.249604	0.180777	0.127505	2.54724	0.713668	0.230893	0.0256045	0.0946911	0.09897	0.142707	0.13936	0.133529	0.203804	0.546872	3.64616	3.92141	0.15349	0.0274397	0.012159	0.162674	0.0712712	0.0326614	0.123863	1.25668	5.50369	0.76995	0.147011	0.0981146	0.0519252	0.250878	0.0458122	0.0151769	0.215786	0.611997	2.59748	4.98196	0.376876	0.0482131	0.167188	0.0499563	0.0750019	0.142001	0.0235934	0.411079	6.74209	0.475953	0.0815027	0.117654	0.0459896	0.0870744	0.0743716	0.00869244	0.00426078	0.613902	2.83983	2.85214	0.118711	0.0518206	0.0641931	0.000131183	0.109272	0.0855869	0	0.0924487	0.201265	0.0304294	0.0449795	0.016423	0.0122253	0	0.0480127	0.160317	0.493268	0.137341	0.363008	0	0.16262	0.0610427	0.111698	0.0253768	0.0315397	0.0274981	0.0791901	0.447414	0	0	0	0.00554527	0.0631762	0.0138925	0.127546	0.00285873	0.674366	0.47913	0	0	0.0162463	0.0216653	0.0543828	0	0.018357	0.0906772	0.112707	0.356356	0	0	0.143987	0	0.0288812	0.137565	0.460434	0.0685345	0.277727	0.565599	0.559188	0.948366	0.0383257	0.0135633	0.0370053	0.118729	0.0903734	0.0329191	0	0.0961535	0.031022	0.06612	0.066981	0.123551	0.0400498	0.0118942	0.0501745	0.14479	0.18264	0.317274	1.57606	2.83489	0.107052	0.00851997	0.00540539	0.0696621	0.168139	0.0600975	0.00823104	1.03906	0.540343	0.0916022	0.0494362	0.00973668	0.00956085	0.0376517	0.116954	0.064699	0.0393313	0.188792	1.84884	3.93243	0.429274	0.0641539	0.0372035	0.0274179	0.0766676	0.0103164	0	0.107957	2.55085	0.435429	0.114472	0.00189532	0.0355434	0.0302499	0.0577293	0.117678	0.417476	0.0303182	2.20536	3.8395	0.248295	0.0969148	0.0532933	0.123487	0.0576116	0.0889567	0.000305755	0.15901	3.19667	0.315371	0.085674	0.196011	0.0555185	0.158791	0.00118382	0.320103	0.60717	0.212237	2.61795	2.20221	0.0143238	0.0113122	0.106342	0.131031	0.114513	0.0448667	0.16683	0.297111	0.276008	0	0.000259179	0.06469	0.0845883	0.0201948	0.102066	0.163499	0.285747	0.111082	1.08746	0.720138	0.010299	0.00861415	0.0780703	0.0578739	0.023473	0.00812565	0.153457	11.0609	0.0436376	0	0.00881067	0.00899855	0.114999	0.178927	0.035175	0.00406609	0.698931	3.43615	0.158264	0	0.0612903	0.101468	0.0774616	0.0059244	0.00773875	0.00517012	0.0719527	0.522706	0.0332001	0	0.0113488	0.120102	0.0833249	0.0928313	0.187603	0.0181722	0.43586	0.706743	0.355105	1.11219	0.225991	0.0622086	0.0121428	0.0874069	0	0.0206802	0.0472695	0.0478401	0.387297	0.0424423	0.136609	0.0711648	0.0965453	0.0408981	0.0290287	0	0.0250598	0.651639	0.437494	3.12949	0.267322	0.0613398	0.00349608	0.023917	0.0412266	0.0386657	0.00250684	0.511877	7.11825	0.820563	0.124616	0.0278933	0.235837	0.0650935	0.0085694	0.035002	0.269066	0.490245	3.31491	5.61507	0.505466	0.0225645	0.0640726	0.0567389	0.0752954	0.136127	0.0246352	0.453904	38.2361	1.74103	0.151297	0.09134	0.0296372	0.103209	0.113574	0.218751	1.39117	0.54029	11.0235	7.53899	0.276671	0.176682	0.0874883	0.0497465	0.155589	0.111044	0.125313	0.0561173	4.90841	0.998949	0.103636	0.0654476	0.0388587	0.0253793	0.441758	0.0616618	0.347033	0.301605	3.2406	4.81951	0.259443	0.127852	0.0692353	0.0975927	0.107085	0.0131053	0.108282	0.291795	0.525017	0.496881	0.0748795	0.049286	0.0175327	0.00495726	0.055264	0.1527	0.0643804	0.503858	0.627223	0.0657174	0.0221023	0.07718	0.0774159	0.0762057	0.034617	0.135462	0.00248577	0.66154	0.334525	0	0.0959892	0.016146	0.0411532	0.0577117	0.0250657	0.280433	0.621255	0.787768	0.471728	0.378223	0	0.116117	0.0530453	0.00358934	0.128629	0.0667265	0.0330489	0.37735	0.0903915	0	0	0.0953113	0.131265	0.0361887	0.0203722	0.121088	0.252284	0.398657	0.217587	1.35993	0.201014	0.203895	0.064119	0.0312294	0.0217495	0.0338488	0.170109	0.36975	0.00535616	0	0.0109896	0.0183292	0.0924046	0.0475944	0.11067	0.0615302	0.157551	0.169911	1.10184	2.96235	0.576599	0.0171179	0.165662	0.0512747	0.124575	0.00573886	0.943993	0.0642158	0.410328	0.0574065	0.0877508	0.0239018	0.0665664	0.119042	0.00330185	0.0416381	0.703384	0.256494	1.1211	3.77412	1.33889	0.0261814	0.0254241	0.124198	0.0973296	0.181221	0.158574	0.564377	1.48407	0.354801	0.114577	0.0455648	0.00358464	0.00332811	0.0668724	0.139946	0.118864	0.227664	1.46707	4.79437	0.667473	0.0519366	0.0086845	0.105456	0.0707834	0.0664987	0.0022723	0.0723346	1.44609	0.42158	0.202121	0.0435233	0.075793	0.154087	0.108895	0.260389	0.403122	0.464488	1.91133	3.70827	0.406093	0.00487909	0.00553637	0.0164775	0.0548289	0.0630735	0.00597224	0.113365	0.611519	0.231822	0.0790318	0.0365538	0	0.0413065	0.169343	0.0106873	0.0338341	0.95514	0.0148931	1.50186	0.022686	0.0710836	0.0363292	0.0386115	0.00728889	0.0676656	0	0.544294	0.321217	0	0	0.00809706	0.0575048	0.0411383	0.0518457	0.329106	0.463865	0.180068	0.0570051	0.863171	0	0.0160579	0.223179	0.046469	0.0143827	0.0193223	0.423139	0.13293	0.950676	0	0.000634977	0.109893	0.0714322	0.132593	0.0812563	0.0267578	1.23435	0.146722	0.233257	5.04617	0.114422	0.0339113	0.0720244	0	0.00128194	0.0458987	0.237181	0.0811943	0.0421805	0.89547	0.00804651	0.0101134	0.129248	0.134807	0.000960008	0.322452	0.810696	0.0487871	0.36696	9.79735	0.286104	0.0567899	0.0515503	0.112563	0.116514	0.00309851	0.150879	0.161069	1.7095	2.64459	0.0482715	0.030589	0	0.0542158	0.123567	0.0196642	0.170921	0.244483	1.32887	10.0875	1.29611	0.106352	0.0345388	0.0433485	0.0515997	0.000500637	0	0.207528	4.20336	2.59027	0.622746	0.0271722	0.041991	0	0.0217605	0.252323	0.0120325	0.338997	4.56941	11.2033	4.3272	0	0.0272392	0.130297	0.151	0.0287897	0.0377654	0.387167	1.44608	2.9388	1.76564	0.024271	0	0.0400585	0.0412015	2.27e-05	0.313858	0.301789	2.72516	6.25298	7.03826	0.0835967	0.0747034	0.0252119	0.0692577	0.0221469	0	2.31269	17.7163	0.746771	2.54276	0.0309695	0.0189247	0.0414344	0.0215185	0.0784367	0.165295	1.28387	5.47608	0.129495	0.28172	0.0619734	0.0680593	0.0444187	0.129981	0.053274	0.329434	0.0135284	0.813575	0	0	0.0538677	0.151804	0.0404287	0.0691162	0.0153075	0.103144	0.201295	0.216148	0.143371	0.00465047	0	0.00112468	0.176713	0.0158063	0.164807	0.0129363	0.0935436	0.0153724	0	0	0.0230785	0	0.0442251	0.0789984	0.230163	0.321536	0.118222	0.403941	0.327495	0	0.0110884	0	0.0500069	0.0132262	0.132004	2.12e-05	0.0394033	0	0	0.00782255	0.0453805	0.0146853	0	0.0801812	0.106271	0.111842	0.0794278	0.337335	3.87689	0.754362	0.284778	0.0360243	0.0751452	0.00747934	0.00189589	0.0901901	0	0.125568	0	0.0121819	0.031893	0.0706395	0.0723281	0.0714294	0.0475307	1.05226	2.00342	1.05693	6.54698	1.30519	0.0737069	0.0608445	0.0204276	0.0772934	0.0838129	0.482288	1.10223	1.00088	1.49886	0.298576	0.037624	0.0992222	0.0967789	0.364203	0.175484	0.324085	0.591464	1.999	5.75859	1.56888	0.0732273	0.0293685	0.00822596	0.0442888	0.0782919	0.550102	0.111322	0.683691	1.19005	0.747266	0.0403638	0	0.0136706	0.121766	0.0408847	0.300257	0.413043	1.44964	5.45374	2.37581	0.0726312	0.119264	0.167607	0.0141429	0.00800499	0.0374156	0.539414	0.596578	0.426745	1.67426	0.054999	0.00545549	0.160021	0.00209991	0.0197046	0.257241	0.225973	0.475852	2.49537	1.54363	0.0106922	0.0550324	0.000361888	0.0115131	0.0642213	0.143303	0.484467	1.09445	0.0320635	7.65159	0.05722	0.094657	0.00982478	0.237	0.195745	0.109397	0.338524	0.382611	2.92048	1.59216	0.0188409	0.0145772	0.0572719	0.000150446	0.0101441	0.299814	0.0698751	1.1178	0.107317	0.0371737	0.0676644	0.0465594	0.000119722	0.0601708	0.0653818	0.514458	0.0125729	1.69555	10.5661	0.250397	0.0737169	0.00636003	0.0430516	0.0480788	0.0326362	0.138592	0.119102	0.00443531	2.35689	0.00220103	0.00940367	0.0654637	0.144076	0.0793441	0.0360563	0.112551	0.142963	0.733348	11.4469	2.73388	0.0111574	0.0881436	0.12282	0.000869969	0.0741363	0.0245185	0.317361	1.13125	1.86241	0.854442	0.115521	0.0957044	0.0866609	0.203299	0.171859	0.211403	0.404281	1.28669	7.67373	9.14499	0.0357081	0.0736841	0.00180231	0.0375177	0.0527412	0.301824	0.344622	0.572813	0.678025	3.58916	0.173808	0.0793506	0.129656	0.229388	0.0815572	0.100015	0.0822593	1.44288	2.75236	13.653	0.136146	0.179499	0.072939	0.120604	0.0542999	0.0791639	1.10767	1.20823	0.00421508	6.0814	0.0161365	0.0906683	0.0922481	0.0422919	0.0679646	0.0280959	0.76355	1.74744	0.836912	11.6733	0.0239271	0.0248147	0	0	0.202833	0.00797774	0.894425	0.939194	0	2.75741	0.0139008	0.0823151	0.0267546	0.0601633	0.0192677	0.128086	0.589688	0.600275	0.382075	0.138787	0.072051	0.0143246	0	0.102099	0.0272583	0.0478456	0.131174	0.206834	0	0	0	0.0432517	0.0512299	0.0497615	0.0185785	0.0500799	0.208204	0.23375	0.314455	0	0.0552184	0.0556417	0.0379418	0.0428541	0.00932804	0.218989	0.00825169	0.493759	0.0053743	2.34645	0.0941911	0.178197	0.183099	0.079962	0.0718345	0.147343	0.0265203	0.87182	2.66712	0.301864	0.0133126	0.0358684	0.0909356	0.0498189	0.0478409	0.293559	0.286015	0.411625	0	0	0	0.0319339	0.0396608	0.0425962	0.264122	0.0672145	0.0101952	1.54244	7.11232	0.945335	0.016795	0.134114	0.122437	0	0.184291	0.0136644	0.0757436	0.20429	0.60269	0.000626739	0.0157642	0.0575328	0.0260092	0	0.0727198	0.00998514	0.133186	0.631468	7.20243	1.96186	0.00277681	0.182556	0	0.000687755	0.0307233	0.0447408	0.035452	0.157143	0.904785	0.305842	0	0.00020056	0.00118255	0.109416	0.00447054	0.0809125	0.0715064	1.63039	4.1809	4.50369	0.0104117	0.0798113	0.00213821	0.04361	0.111045	0.0906345	1.44908	0.885134	0.240997	4.90209	0.0244718	0.0323888	0.0548407	0.0726141	0.0810914	0.353494	0.598289	0.41101	1.67677	8.57997	0.0249764	0.0083492	0.0321752	0.0554625	0.148951	0.328624	3.33439	1.97314	0	9.14718	0.180193	0.199114	0.0649531	0.186034	0.0799375	0.214578	2.4053	1.68151	1.18667	6.97337	0.208698	0.430289	0.359753	0.400497	0.88268	1.64432	923.06	2669.69	17.3233	15.9711	4.86266	2.4787	1.71238	1.71947	0.923622	1.30381	230.565	924.585	7.94367	1.70489	1.52833	1.17754	0.8589	0.814876	0.867064	0.717365	42.174	191.908	0.597832	0.0852292	0.56507	0.660903	0.372886	0.696227	0.477411	0.314184	5.22241	29.835	7.98528	10.0859	0.185021	0.194935	0.0762347	0.240958	0.0565345	0.0777106	0.611935	3.78152	1.1518	2.71732	0.00405451	0.0146663	0.103828	0.123546	0.0308227	0.0942845	0.160335	1.08304	4.73729	19.8804	0.0332233	0.195818	0.175247	0.0143449	1.3e-05	0.0208166	0.10805	0.244092	0.267274	6.36362	0.125387	0.0823902	0.131427	0.127337	0.202342	0.146653	0.218465	0.764255	3.95994	12.6953	0.191889	0.216663	0.0179245	0	0.0220712	0.0142652	0.195906	0.424595	0.134186	4.11928	0.0189426	0.0301117	0.0545132	0.0799732	0.030949	0	0.919768	0.854771	2.41983	12.0443	0.143651	0.00150135	0.0199191	0.10298	0.000259002	0.0026755	0	0.0219489	0.00718782	8.12315	0.589062	0.0323774	0	0.0183782	0.304906	0.186563	0.00223448	0.326523	1.39949	9.00279	0.390931	0.109346	0.0326713	0.0841517	0.239828	0.0560852	4.44143	10.9346	0	10.9078	0.415023	0.0907322	0.0718832	0.00852407	0.254057	0.0686226	1.00931	3.59672	0.0684292	2.87505	0.0786936	0.00349081	0.0349156	0.00647833	0.0599621	0.167046	8.4955	4.86519	0.324641	0.0187023	0.0340479	0.000522889	0.00951061	0.104471	0.135989	0.296964	2.87332	2.24028	0.624533	0.0746819	0	0.0130816	0.0294537	0	0.0233478	0.100997	2.03548	3.34937	0	0	0.0144747	0	0	0.00785161	0.0688077	0.0836093	0	0.84399	4.5415	0.415368	0.00298306	0.00523483	0.0358393	0.072544	0.00916908	0.120726	0.308359	0.0536067	0.292221	0	0.00150075	0.124562	0.0963864	0.0513518	0	0.157313	0.152278	0.707831	9.51257	3.38079	0.00210937	0.224136	0.112718	0.11937	0.13008	0.00421335	0.323345	0.362024	2.06812	0.247619	0.121691	0.0893102	0.148116	0.00372184	0	0.140955	0.322477	0.548285	6.83901	7.19726	0.125889	0.0970953	0.065124	0.0368975	0.0224136	0.141421	381.383	172.332	2.34213	1.60372	0.694776	0.443156	0.406268	0.260303	0.214831	0.178503	114.738	71.0039	3.9173	5.68119	0.507041	0.300364	0.135699	0.0766808	0.0956146	0.110044	94.5019	19.0607	0.464406	6.34278	0.649709	0.339133	0.0552444	0.0170457	0.088782	0.264538	27.733	3.96511	2.61534	8.56031	0.620761	0	0.0960344	0.103578	0.0978327	0.0494498	8.24812	3.57925	0.0124597	3.14418	0.316017	0.0180205	0.0396557	0.0369367	0.208008	0.0271421	1.60992	2.09674	2.24108	5.01496	0.234442	0.061313	0.0630548	0.138261	0.195149	0.168063	7.99629	12.4288	0.766299	1.13716	0	0.146148	0	0.032219	0.377154	0.145901	2.28609	5.35399	1.841	11.8287	0.147112	0.0316128	0.111017	0.0580579	0.0145403	0.070599	0.565303	1.03869	0.0516232	2.62008	0.0357051	0.00223678	0.00291139	0.0132248	0.0641397	0.0286842	0.00535902	0.688514	0.74605	19.4255	0	0.0647455	0.0454841	0.122492	0.0755835	0	0.0264199	0.796722	1.70187	7.09823	0.0293117	0.274071	0.0711315	0.215148	0.210948	0.0741838	0	0.59469	3.75261	7.38301	0.00984515	0.0566638	0.0704957	0.15052	0.0652115	0.0107506	0.133659	0.241337	0.763261	1.45216	0.0252673	0.0998948	0.20725	0.0970282	0.134494	0.114647	0.00109362	0.127816	3.3453	1.86859	0.0946858	0.0132466	0	0	0.0213917	0.250642	1.53519	0.108758	1.14407	0.108008	0.0450963	0.0159955	0.0154777	0.0493468	0.0884125	0.148965	0.129983	0.238391	3.49739	1.03338	0.141966	0.0421787	0.0103221	0.0210741	0.055649	0.163452	33.2317	0.798101	0.257564	0.999756	1.07795	0.0193204	0.164827	0.0736503	0.0178296	0.130685	10.0512	0.226754	1.15355	0.496141	0.775714	0.0227741	0.0444102	0.0888241	0.0943691	0	12.316	32.2013	0.196915	0.308581	0.555624	0.108592	0.102036	0.0347639	0.0771871	0.353165	1.84958	12.7089	1.2217	0.863778	0.167698	0.0483762	0.120292	0.10248	0.0422597	0.359576	9.83734	13.1503	0	0.0072717	0.141126	0.0330745	0.117608	0.0383667	0.178506	0.318179	3.5657	5.14362	2.52486	0.417811	0	0	0.000680793	0.0639695	0.102961	1.15697	210.156	16.3895	0.622826	3.10062	1.27286	0.110362	0.177553	0.0351962	0.0393385	0.124301	67.1301	7.73846	4.95355	4.95896	0.542005	0.32964	0.179085	0.089072	0.292874	0.047858	29.2917	2.13041	2.22194	5.46518	0.0830201	0.109649	0	0.113352	0.13549	0.0317728	5.35816	0.245331	4.52715	11.0284	0.032231	0.0587504	0.0289494	0.0922154	0.023576	0.0149073	0.0929668	0	1.18968	4.39191	0	0.0326369	0.0533723	0.121349	0.0375198	0	0.592681	0.237224	3.29173	6.38452	0.0959498	0.098004	0.0502817	0.062271	0.186461	0.119915	0.661233	0.346916	4.89297	10.7156	0	0.00113951	0.0532492	0.027863	0.2703	0.148033	0	0.289025	4.85488	7.16528	0.329467	0.0295788	0.0449155	0.0608861	0.0598808	0.169407	0	0.221592	0.762116	2.58323	1.0986	0	0.00316761	0.148472	0.0362322	0.963431	8.642	0.706108	1.2133	2.33485	0.592041	0.0304985	0.0562717	0	0.060919	0.542461	9.67694	0.376196	0	0.117965	0.560482	0.00370114	0.128053	0.231352	0.0759172	0.0112712	1.41702	0.0679464	0.129589	0.350017	0.135083	0.0228085	0.00325175	0.0215494	0.0244488	0	0.757327	1.86778	0.000873703	0	0.0137145	0.0739058	0.00595442	0.0766528	0.144053	0.100907	0	1.76386	0.538354	0.337333	0.00674904	0.071272	0.0538547	0.0149818	0.0287502	0.132313	6.17859	1.36291	0.0233921	1.44353	2.48276	0.184536	0.101598	0.00693479	0.0759704	0.11735	1.12358	0.350579	1.22552	1.0078	1.18191	0.0482748	0.185461	0.108614	0.0493429	1.54004	20.9974	0.531214	0	0	0.019842	0.0586431	0.0753048	0.0645526	0.0341176	0.633018	6.01578	0.211288	2.23064	1.48546	0.0281471	0.0370352	0.00318382	0.0613636	0.086306	0.42269	6.76677	2.28951	0.568602	1.11448	0.00697046	0.0122394	0.00695899	0.0316283	0.223958	0.00373014	0.428109	0.855609	2.25235	3.15357	0.0345378	0.145326	0.0606987	0.035845	0.0543346	0.207241	3.65268	0.358164	2.59341	16.1425	0.000995596	0	0.0232293	0.0190994	0.0901094	0.348398	2.06459	0.637244	2.32343	8.93166	0.105416	0	0.027717	0.14529	0.0126475	0.903808	24.7451	0.0667316	0.469945	2.13641	0.561317	0.0882112	0.0795846	0.045368	0	0.133011	9.48706	0.126433	3.34796	1.33398	0.419631	0.0077284	0.0607325	0.110427	0.17624	0	2.17765	1.08751	0.568108	0	0.119831	0.0180378	0.0349735	0.125577	0.042524	0.0331561	0	0.646136	1.02056	0.474361	0.0122187	0.188548	0.0862163	0.0534188	0.0185292	0.037518	3.87083	0.190712	0	0	0.00677622	0	0.0823661	0.0647725	0.199011	0.272443	0.444999	1.61738	0.147234	0.28006	0.0330143	0	0.00500784	0.122929	0.246689	0.0462975	0.22774	4.25085	0.00422953	0.947325	2.36964	0.014731	0.0190179	0.00389125	0.121457	0.16857	0.206998	1.90902	0.0330032	0.530105	0.510907	0.0491014	0.0136598	0.0239317	0.0781983	0.0793463	0.00966622	0.27521	0	0.0261738	0.0981543	0.0434338	0.0460528	0.0139321	0.104185	2.13801	3.00429	0.4222	0.0390103	0.571597	0.198983	0.0417334	0.0782889	0.0618342	0.0562317	1.39336	2.44698	0.168208	0.08741	0.0339033	0	0.0942476	0.101145	0.097114	0.050294	0.471315	0.790815	0	1.11176	2.83523	0.160637	0.042294	0.045256	0.0807766	0	0.316245	1.6915	0	0.192379	0.736898	0.00162762	0.138542	0.0497867	0.067929	0.114544	0	0	0.046951	1.8963	1.49373	0.438765	0.0794977	0.0896047	0.0227513	0.0601677	0.104411	10.9395	0.169306	0.720854	0.962265	0.48563	0.0764971	0.0437645	0.00182845	0.00553879	0.00868663	2.92912	0.191063	1.05918	1.49739	0.152726	0.0365466	0.0404171	0.115153	0.043607	0.866342	13.558	0.475834	0.13745	0.0188973	0.0592476	0.0376065	0.124932	0.122123	0.158467	0.034617	3.62021	8.08247	1.21014	0.539189	0.203216	0	0.119202	0.0178908	0.0769839	0.367405	5.87032	12.4025	0.301217	0.0926349	0.501933	0.0155039	0.048203	0.19584	0.202789	0.0354863	10.1413	6.88748	0.245023	0.453703	0.439758	0.0696635	0	0	0.125063	9.10279	6.80901	3.24476	0.0974469	0.0152538	2.8473	0.00709838	0.15705	0.00388256	0.0228426	4.93403	1.6766	0.589799	0.162014	0.435691	0.854194	0.101599	0.0421879	0.124986	0.0823795	4.49996	5.65165	0	0.00693418	0.523802	0.635648	0.00638047	0.0821703	0.0814281	0.180192	0.88175	0.732034	0	1.12756	1.19956	0.448991	0.0812955	0	0.0497419	0.139838	2.41573	2.45938	0.186836	0.253697	1.19747	0.00989664	0.0166327	0	0.113925	0.174078	0.879042	0.223143	0.130646	1.75304	2.10582	0.0399572	0.0649742	0.110163	0.0808127	0.062734	0.0161395	0.00204709	0	0.374386	0.247222	0.00108804	0.00719945	0.00507143	0	0.12009	0.100185	0	0.0342172	0.572072	0.984204	0.211994	0.0207939	0.0379747	0.11354	0.0359358	0	0	0.0527613	0.478844	0.115236	0.22793	0.108346	0.331782	0.0374037	0.0270456	0.00842764	0	0.374825	1.05138	1.82029	0.293334	0.0706477	0.0255284	0.0284597	0.14116	0	0.559842	0.204694	0.220879	0.0235329	0.00104339	0.0824461	0.0442692	0.0126037	0.0353283	0	0.00607311	0.135736	0.627127	0.298415	0.00563933	0.000719979	0	0.221279	0.0262927	0.213091	0.27636	0.562895	0.166933	0.022619	0.148944	0.0654507	0.0683567	0.103047	0.0561019	0.0198165	0	0.312426	0.429917	0.356481	0.00661094	0.0652184	0.249972	0.0622244	0.15275	0.190149	1.70051	1.15498	0.00274592	0.203729	1.00419	0.0643309	0.124733	0	0.0792956	0.0884007	0.502903	0.0743728	0.13129	0.224517	0.263507	0.0175815	0.0359552	0	0.0285678	1.69937	12.1191	6.11846	0.0574525	0.0454891	1.58035	0.0435975	0.0731331	0.247152	0.131108	0.20282	2.46821	2.44698	0.370082	2.80102	0.501252	0.0403526	0.0152402	0.255827	0.121118	1.52871	3.94459	0.813594	0.0723233	1.12952	0.116124	0	0.00497753	0.0523078	0.0929621	0.487854	1.0061	0.298934	0.568628	11.9452	0.752544	0.0787226	0.0192991	0.0769196	0.117324	1.94504	2.8937	0.780991	0.458291	4.64549	0.0237777	0.00807668	0.0967513	0.073812	0.112511	0.832371	9.13118	0.886377	0.653383	2.3906	0.134729	0.118259	0.0461577	0.0125754	0.00280308	0.405188	2.01956	0.106236	0.103853	1.00425	0.0418358	0.0647055	0.037243	0.163831	0.0632685	0.287939	0.0237704	0.0678858	0.840677	0.520353	0.666738	0.0695542	0.0405723	0.0663354	0.0408284	0.0581116	0.30573	0.107988	0.200915	0	0.0492864	0.138864	0.106286	0.136597	0.122366	0.0108239	0	0.00118541	0.655736	0.0890798	0.355077	0.0408978	0	0.00339571	0.0461318	0	16.9425	0.571757	0.379574	0.142477	0.0212072	0.0537279	0.029868	0.0432476	0.0314321	0.0929975	5.19666	0.164313	0.479836	0	0.358744	0.00563423	0.000599146	0.01798	0.149204	0.146445	1.88244	1.63209	0.121527	0.0679182	0.0216952	0.109256	0.0750523	0.0152851	0.00017874	1.19e-05	0	0.187157	1.48084	0.824783	0.27691	0.053869	0.0422115	0.0109971	0.0573043	0.0974847	0.796241	1.40816	0.232126	0.839516	1.63721	0.143493	0.00264637	0.0557417	0.054006	0	0	0.198939	1.27847	3.73503	1.51841	0.0282281	0.0986414	0	0.094598	0.170337	0.114558	0.418497	0.2386	1.20869	0.0348032	0.0206087	0.0109969	0.0130061	0.125294	0.781332	0.0466515	0.0198455	0.519061	8.91887	0.741774	0.0423096	0.00921361	0.0439992	0.000492906	1.04906	1.15763	0.0131887	0.0866155	3.12844	0.0937522	0.0831115	0.0442639	0.0957005	0.0164554	0.376058	0.0890726	0	0.200942	2.33659	0.396273	0.190455	0.275567	0.285351	0.132654	1.01019	1.00148	0.0928612	0	0.622757	0.00389092	0.0387788	0.0167066	0.0446072	0.0400688	0.282882	0.550574	0.00629562	0.75098	0.931844	0.302348	0.0325566	0.0357682	0	0	1.18121	1.96585	2.53588	0.468086	0	0	0.0239085	0.0301388	0.178941	0.110304	0.587376	0.306032	0.445973	0.155695	0.0539375	0.461925	0	0	0.0259805	0.00147687	0.590024	3.15407	1.2214	0.507869	0	0	0.00218758	0.015737	0.00334136	0.0738168	0.153838	0.683416	0.385408	0.685392	0.01729	0.350264	0.00194509	0.00319853	0.0771972	0.0213119	0.561836	1.16131	1.71636	0.0271043	0	0.0775497	0.113671	0.0232855	0.0765275	0.0016823	0.0918433	6.49449	0.504876	0.715282	0.0243119	0.158193	0.0242599	0.100961	0	0.00322319	0.0595676	1.74841	1.59844	0.231146	0.119064	0.588194	0.0331616	0.165898	0.048689	0	0.00172943	0	0.217326	0.191099	4.62621	0.842921	0.00215288	0.0058415	0.0341708	0	0	0.294363	0.218588	0.59963	5.11393	0.132242	0.0787129	0.00764703	0.1289	0.0918007	0.0407184	0	0.39293	0.659434	15.6823	6.2064	0.0681354	0.176022	0.0565242	0.0217428	0.103396	4.85902	0.200017	0.481824	15.0841	3.18304	0.0586992	0.106505	0.0583714	0.065586	0.0523408	0.958057	0	0.0169161	6.5384	1.68302	0.138323	0.206102	0.100761	0.0574428	0.270209	2.72548	0.621334	0.425093	4.27274	0.193134	0.0145285	0.0139706	0.0437336	0.239194	0.344706	0.180475	0.093081	0.591822	1.98868	0.249284	0	0.0345123	0.0856574	0.00170537	0.309535	2.5047	0.358617	0.0203702	0	0	0.0781791	0.0655398	0.101169	0.00748635	0.0412391	0.0841192	0	1.01494	0.302662	0.0872154	0.000382868	0.0415542	0	0.0498932	0.435465	0.708978	0.30503	0.280741	0	0	0	0.0822086	0.0588427	0.111766	0.283334	0	0.0723787	0.442458	0.441494	0	0.0791669	0.0948351	0.284679	0.182085	1.17759	0.745926	0.579859	0.297132	0.0124759	0	0.0743322	0.0254225	0.0668304	0.0114124	0.372882	0.258265	8.01e-05	0.31171	0.97145	0.00468055	0.105284	0.00225463	0.00118929	0	0.604608	0.0853571	6.13438	1.40779	0.17684	0.563304	0.0486249	0.0360951	0.0582775	0	0	0.0425184	2.47092	0.729981	4.60929	1.11472	0.0453549	0.00680214	0	0.0717619	0.102721	0.218067	0.790184	0.680034	3.15294	0.159392	0.00400176	0.0619788	0.0076858	0.133397	0.00419265	0	0.22024	0.544852	7.78568	2.63202	0.139275	0.0848563	0.135858	0.133441	0.0757912	0.913849	0.266696	0.0981438	6.87544	1.65639	0.109402	0.00362162	0.152457	0.00174755	0.274401	0.204985	0.193997	0.279523	2.98573	1.23351	0.0263971	0.018165	0.103564	0.0344618	0.146053	0.339797	0.201166	0	1.96343	0.893682	0.0498874	0.0537185	0.026273	0.0262821	0.0503903	0.707988	0.143849	0.0184491	0.737204	0.606116	0.0682628	0.0279512	0	0.0147749	0.0497892	0.803541	0.531155	0.0359048	0	0.022996	0.0172651	0.0299064	0.00123686	0	0.0412141	0.0096532	0.00141392	0.244812	0.312785	0.156916	0.0793193	0.0476953	0.166303	0.0612599	0.123586	0.793674	0.235093	0.483521	0	0	0.0568158	0.0435746	0.191238	0.0640402	0.00439056	0.301861	0.251314	0.949764	0	0.0182967	0.0231179	0.0384141	0.00442945	0.0151597	0.162732	2.19744	0.618822	0.495302	0.0267412	0	0.00648664	0.00121854	0.0290802	0.024338	0.150917	0.209355	0.0800102	0.404387	0.00462987	0.0126744	0.00772744	0.126164	0.0325307	0.0166337	0.0348048	2.34816	0.176394	0.087375	3.83008	0.0418363	0.000846437	0.0209471	0.149929	0.038317	0	0.602621	0.0719557	0.297412	2.82165	1.37682	0.123647	0.0998741	0.0110326	0.117569	0.452275	0.787233	0.00217123	0.923466	16.119	0.536958	0.0163363	0.0502024	0.0389249	0.116893	0.0432269	0	0.0386924	0.637649	9.47097	6.72726	0.171223	0.110748	0.0403501	0.114821	0.862532	0.421917	1.48864	0.160625	32.4014	5.09158	0.114735	0.000720794	0.00405165	0.0421001	0.329455	0	0.187565	0.672208	15.0164	3.36245	0.398709	0.0881967	0.164911	0.0551413	0.592552	0.589891	0.776808	0.0290968	3.9472	1.38266	0.0400459	0.0250319	0	0.0915651	0.102801	0.0838805	0.0806625	1.01101	1.86748	0.470361	0.218562	0.000639081	0.13192	0.254976	0.40907	0.217145	2.75222	0.484446	0	0	0.0119624	0.017287	0.0158665	0.00735055	0.00512193	0.0964007	0.821222	0.294915	0.87435	0.186601	0.0191787	0.025736	0.0777599	0.156793	0.260963	0.875595	1.55619	0.336238	0	0	0	0.0115379	0	0.0578028	0.002709	0.193172	0.187973	0.96101	0.038027	0	0.00200267	0.00936068	0.0102589	0.0123649	0.480212	1.95479	0.413462	0.00928346	0	0	0.00257335	0.0156954	0.0230295	0.0189903	0.0376994	0.206658	0.0288496	0.057683	0.222844	0	0.0903396	0.118354	0.0766239	0.118293	0.13942	0.448278	0.00465973	0.292496	1.6645	1.04638	0	0.0616614	0.0320614	0.139239	0.0720022	0.204095	0.00821642	0.411034	1.21643	0.992654	0.101197	0.0741043	0.0297623	0.0121017	0.117124	0.25244	0.218036	0.100607	10.5355	5.56125	0	0.0868365	0.121763	0.00327812	0.044615	0	0	0.843422	4.69369	5.09899	0.333426	0.132586	0.0853485	0.0049885	0.0102737	0.138511	0.16603	0.0502831	3.84227	6.61558	0.299873	0.179248	0.130986	0.0686099	0.0651724	0	0.17811	0.176127	1.21345	3.19542	0.445983	0.0214783	0.0247839	0.0311428	0.0331716	0.607633	0.0579191	0.000699978	0.590929	0.712198	0.00486113	0.00880091	0.0275489	0.0385786	0.144278	0.145119	0.0494363	0.425309	0.0276665	0.763567	0.203731	0.0825007	0.0210277	0.00463662	0.362624	6.30171	0.665995	0.518975	0.0230297	0	0	0	0.0253138	0.142657	0.00110127	1.71725	0.161303	0.739803	0.227821	0.204666	0.17806	0.102308	0.0246747	0.0905606	0.118423	1.35788	0.920186	0.156672	0.0961034	0	0	0.0537394	0.15675	0.185934	0.0554397	0.0191563	0.0100444	0.756423	0.260545	0.180382	0.0291262	0.0571828	0.0573764	0.222878	0.0218791	0.918038	1.23598	0.529451	0.818246	0	0	0	0.00678446	0.0970426	0.112783	0	0.252357	0.422177	0.192672	0	0.0295885	0.0453361	0.128446	0.0684079	0.166076	0.176863	0.104322	0.199257	4.93727	0.238785	0.038388	0.0957005	0.0888131	0.0295282	0.183062	0.43703	0.11877	0.153354	3.41915	0.825058	0.05644	0.0139445	0.0155431	0.132755	0.266288	0.363809	0.643585	0.257919	16.6859	6.2836	0.109808	0.0795677	0.0980836	0.00192414	0.208141	0.111869	0.0490523	0.565751	8.54615	4.66417	0.498058	0.0730631	0.0915956	0.0277209	0.0942377	0.328397	0.348411	0.0123055	6.54216	6.04142	0.0110609	0.00496574	0.0436472	0.0645537	0.0758577	0	0.00287524	0.0137435	4.55033	3.2221	0.231138	0.168606	0.0901595	0.0182833	0.391235	0.603032	0.173987	0.145112	0.315228	0.766295	0.0165719	0.0488831	0	0.0197472	0.0124596	0.0015567	0.0130938	0.0130056	1.39844	0.388525	0.0729319	0.0718582	0.0778531	0	0.250029	0.512959	0.646709	0.432774	0.216918	0.00419324	0.000166052	0.0594458	0.0404311	0.00458458	0	0.405175	0.161021	0.60871	0.0043802	0.211737	0.0262471	0.117314	0.175031	0.0707688	0.073057	0.193288	0.127075	0.19178	1.6437	0.374585	0.000821047	0.00986441	0.00890685	0.0331219	0.0547263	1.29808	0	0.117486	0.0525848	0.0679385	0.108117	0.046942	0	0.103131	0.0205033	0.165328	0.0219782	0.281068	0	0	0	0.0316569	0.0591131	0.0482305	0.0196406	0.0175491	0.00942885	0.290272	0.578848	0	0.00399379	0.0427791	0	0.130586	0.0467058	0.242047	0.0252358	0.0330106	0.380208	0.0242469	0.0001	0.0285559	0.0596401	0.029679	0.137136	0.0287086	0.00557383	0.435713	0.080288	0.711362	0.210718	0.0172758	0.000288287	0.107176	0.361789	2.10506	0.355012	0.211787	0.538094	0.664073	0.0119291	0.0130954	0.0584512	0.118196	0.168859	0.200221	0	0.0838652	0.672529	1.53069	0.2928	0.045337	0.0830071	0.0627822	0.0614848	0.573654	0.631853	1.04948	0.925499	1.20498	0.00600558	0.0105476	0.0415304	0	0.208908	0.0322937	0.0228914	0.790081	0.271874	1.05452	0.32429	0.101878	0.161721	0.122656	0.0266882	1.67795	1.49499	0.100547	0.01666	0.266371	0.0265336	0.165636	0.00143835	0.0207226	0.205745	0.15948	0.68924	0.109116	0.0628733	0.979161	0.370478	0.134289	0.0222776	0.0467421	0.0582507	0.377667	0.399163	0.283311	0.364494	0.0024052	0.0572932	0	0.0278282	0.0258815	0.293134	0.100989	0.12206	0.356051	0.309301	0.844299	0.447635	0.0394984	0.0690592	0.0158477	0	0.0606852	2.23032	0.758447	0.519559	0.024276	0.0637767	0.0518034	0.103745	0.0217762	0.0164556	0	0.833178	0.59036	0.559491	0.0482938	0.0202612	0.000721694	4.75e-05	0.100281	0.0552484	0.0858963	0.0997877	0.146538	0.604445	0.133205	7.47e-05	0.000357507	0.0879609	4.83e-05	0.0545479	0	0	0.240001	1.24645	0.211429	0.0967349	0.0464152	0.0529991	0.0793546	0.409702	0.919898	0.217775	0.00198046	1.16395	0.312907	0	0.124271	0.0172397	0.0723634	0	0.304488	0	0.354221	1.29011	0.195367	0.0511618	0.0179858	0.17113	0.111132	0.156284	0.69082	0	0.363573	1.27499	1.25822	0.116693	0.054537	0.0342215	0.0287039	0	0.0522521	0.0265472	0.398607	1.14357	1.24911	0.255467	0.0516998	0.0551929	0.119284	0.228285	0.607091	0.127767	0	0.712938	0.851209	0.0724623	0.253322	0.0115138	0.0685446	0.186577	0.324106	0	0	0.808389	1.2832	0.157102	0.37181	0.0811659	0.0859247	0.20891	0.665678	0.371011	0.0128555	0.00260449	0.266871	0.12151	0.0163999	0.00113586	0.103111	0.0673317	0.0719935	0	0.483203	0.327847	0.934859	0.446388	0.0862667	0	0	0.000423903	0.756143	0.588327	0.337005	0.0505477	0.044978	0	0.0666203	0.0909915	0.0646595	0.0977787	0.296027	0.364183	0.135317	0.104121	0.696473	0.178971	0	0.0162517	0.115898	0.159691	0.852554	0.656108	0.615613	0.0488001	0	0.117626	0.172923	0.124481	0.0125528	0.0332326	0.0871826	0.107962	0.399161	0.288053	0.465416	0.320187	0.00753225	0.0366914	0.0155754	0.0934365	0.177814	1.00199	1.54601	0.48745	0.267765	0	0.012073	0.0581989	0.146653	0.0126947	0.0481381	0.058769	0.365315	0.254968	0.454757	0.00082469	0.00983649	0	0	0.0128014	0.839299	0.535803	0.159875	1.07263	0.75794	0	0.00657109	0.0364132	0.0589882	0	0.221158	0.0902161	0.162741	1.33192	0.513297	0.0455265	0.00620759	0.042778	0.112982	0.183666	0.0631473	0.124299	0.18543	0.534511	0.72679	0.000506991	0.00299578	0.092901	0.0638501	0.21191	0.0490521	0	0.482802	0.641536	1.27612	0.425416	0.153145	0.0337661	4.52e-05	0.121689	0.487529	0.796081	0.208354	0.122937	0.317225	0.04623	0.077775	0.307996	0.226793	0.0867075	0.0559258	0.416724	0.0296053	0.0124455	0.641265	0.808368	0.129546	0.137089	0.107826	0.00582626	0.088071	0.721733	0.184179	0.502387	0.20271	0.179838	0.0949602	0	0.0597279	0.0488435	0	0.00387465	0.0761386	0.0310206	0.698695	1.20948	0.112888	0.0613564	0.0102406	0.442964	0.288904	0.127549	0.683975	0.794318	0.0375004	0.616553	0.0405027	0.219829	0.19685	0.0627222	0.000307095	0	0.533436	0.237802	0.560918	1.07246	0.0838941	0.0419747	0.00640977	0.4276	0.795936	0.326947	0.511236	0.178309	0.114203	0.925754	0.213297	0.242774	0.0369562	0.237949	0.119342	0.230681	0.663147	0.921486	0.224934	0.743023	0.107464	0.0473729	0.200999	0.473172	0.45057	0.245601	0.27827	0.667154	0.357053	0.0078049	0	0.0458233	0.126803	0.000114085	0.0045183	0.0280708	0.163198	1.37403	0.912958	0.00785797	0.0142498	0.046427	0.232757	0.0608204	0.239137	0.160733	0.00513499	0.151807	0.677111	0.00953425	0.0238772	0.104268	0.00987727	0.00796242	0.0663033	0.03329	0.0572355	1.21857	1.60692	0	0	0.083584	0.178005	0.229307	0	0.215825	0.291402	0.387697	0.372402	0	0.137899	0.153176	0.00305089	0.170934	0.143595	0.0362782	0.0358446	0.310264	1.26943	0.0147673	0.0348518	0.106656	0.116071	0.270447	0.404318	0.857603	0.101071	0.259018	0.224215	0	0.0476647	0.0766938	0.000227098	0.0796746	0.0473347	0.0485348	0.0443024	0.0586667	0.737001	0.160418	0.0131077	0.00737745	0.0425287	0.217006	1.91812	1.49493	1.64263	0.578446	0	0.115565	0.131926	0.00299531	0.0150917	0.121581	0.547716	0.798275	1.2394	0.305681	0.658689	0.961253	0.0656035	0.0886161	0.0197598	0.0963631	0.296252	0.313172	0.304046	0.468345	0.572628	0.403577	0.13063	0.0701131	0.0748799	0.0373896	0.155121	0.741751	0.0391944	0.567085	0.976081	1.03317	0.123682	0.00316599	0.111893	0.0338871	0.428106	0.107498	0.214957	0.0564586	0.0350468	0.144467	0.011592	0.0441501	0.0234523	0.0392078	0.0337877	0.000445403	0.698103	0.948242	0.392101	0.98003	0.0392257	0.0903009	0.163096	0.22407	0.120377	0.193415	0.0191432	0.383968	0.171244	0.237152	0.222118	0.0345098	0.057157	0.247018	0.106708	0.00345285	0.00766118	1.29021	0.662929	0.108907	0.0692226	0.0354776	0.0985585	0.151629	0.103928	0.10715	0.281819	0.340459	0.587116	0.00158645	0.0240233	0.0176046	0.0523963	0.00759385	0	0.0184666	0.0360873	0.709169	0.89496	0	0.0718121	0.00707003	0.083917	0.00566533	0	0	0.125108	0.303889	0.650057	0.00753747	0.00584346	0.143291	0.132659	0.0456943	0.0570033	0.0418196	0.0678823	0.240531	0.791819	0.367861	0.177081	0.0854053	0.019132	0.410578	0.0765948	0.425368	0.731979	0.206382	0.297565	0.299843	0.0644029	0.11665	0.0781199	0.0345335	0.00312956	0.000951329	0.377601	0.170559	0.23619	0.915592	0	0.0699678	0.0223174	0.164856	0.275254	1.14664	0.0516993	0	0.0193428	0.753538	0.453956	0.0374952	0.108523	0.190848	0.0665553	0.522538	0.169035	0.0692387	0.0107913	1.10984	0.348159	0.192703	0.0847121	0.0693858	0.416157	0.814126	0.886282	0.270518	0.217042	1.05043	0.855407	0.181468	0.112057	0.0471657	0.346125	0	0.167906	0.317498	0.377607	1.1931	0.630791	0.00865949	0.0361006	0.0856815	0.312864	0.273754	0.715134	0.0801219	0	0.132841	0.610093	0	0.00127258	0.00713341	0.10159	0.0490542	0.491648	0.677277	0.744217	0.378251	0.262866	0.162615	0.0255788	0.0372029	0.222394	0.491693	0.163833	0.476634	0.0111684	0.220846	0.163731	0.0395986	0.134742	0.0162382	0.18066	0.00470849	0.291923	0.870749	1.59038	0.0560481	0.0218942	0.13814	0.2486	0.265443	1.31314	0.256817	0.386173	0.385132	0.682204	0.00109526	0.0430382	0.0370477	0.0633992	0.138768	0.128127	0.0565915	0.156079	0.339598	2.18747	0.0655157	0.0206035	0.110233	0	0.30678	0.233205	0.175061	0	0.135829	0.914661	0.0156004	0	0.0222859	0.0386756	0.0913344	0	0.0456807	0.164135	0.323415	1.65306	0.0817414	0.000259773	0.0591301	0	0.0417324	0.152235	0.0929449	0.271609	0.319904	0.185361	0	0.0007074	0	0	0.0401509	0.00360458	0.183044	0.00376005	0.0304196	0.531809	0.536781	0.205722	0.0482933	0.0155996	0.160919	0.232639	0.808083	1.67262	0.142834	0	0.107871	0.000608393	0.0449426	0.179222	0.0388137	0.0716011	0.221106	0.442968	0.676672	0.177218	1.68065	0.0883669	0.0950064	0.0790383	0.00386424	0.048776	1.16704	1.09995	0.943555	0.274661	0.410067	0.145116	0.155756	0.133084	0.209105	0.117749	0.284638	0.27609	2.01425	0.321838	1.65275	0.246932	0.208786	0.053791	0.0939325	0.302558	0.407561	0.570373	0.251017	0	0.283541	0.286576	0.0730075	0.189162	0.0766514	0.0469291	0.0735854	0.0224178	0.883511	0.82403	1.31221	0.432473	0.0649647	0.0605173	0.256398	0.379579	0.0494189	0.355892	0.282201	0.126042	0.138249	0.00938182	0.0361138	0.0705602	0.0292979	0.00481346	0.0680262	0.00636368	0.328466	0.774015	0.584008	0.101764	0.0636686	1.07e-05	0.202239	0.260277	0.0887201	0.0149438	0.0465422	0.15843	0	0.0325904	0.0616765	0.0858643	0.0558473	0.275898	0.0104341	0.462979	0.226972	1.27094	0.0160156	0	0	0	0.0487339	0.0954583	0.083751	0.951036	0.210666	1.17875	0.00782762	0	0.0333931	0.0193543	0.2839	0.166953	0.00560775	0.213234	0.176638	0.774932	0.746699	0	0.182411	0.1338	0.0855817	0.147533	0.0130489	0.289649	0.0990046	0.0979402	0	0.000758081	0.0750415	0.0414922	0.0385496	0.0602352	0.0729835	0.447328	0.2403	0.726382	0.309445	0.134996	0.100581	0.183953	0.0171541	0.217593	0.306476	0.202564	0.153351	0	0.209147	0.929461	0.0652099	0	0.0570944	0.191239	0	0.258556	0.320122	0.185597	0.99754	0.681642	0.0377395	0.0413834	0.185001	0.537289	0.617229	0.309555	0.258985	0.0216307	0.541451	1.79338	0.0198774	0.123515	0.108175	0	0.150546	0.134928	0.123728	0.283071	1.00842	1.45308	0.0513372	0.216575	0.257794	0.35172	0.562508	0.55087	0.154657	0	0.193249	1.25596	0.0796616	0.116034	0.0181049	0.0867797	0	0.190344	0.2703	0.802932	0.777969	0.655777	0.0929904	0.12698	0.366595	0.384677	0.249411	0.290116	0	0.174752	0.0579684	0.520187	0.0149596	0	0.0134125	0.0336888	0.0697648	0.156094	0.155986	1.43849	0.144229	0	0.0367922	0.045321	0.204707	0.0424375	0.129388	0.146249	0.426293	0.547931	0	0.0578541	0.0793821	0.0827663	0.257571	0.0138601	0	0.113223	0.128599	2.1392	0.551177	0.00468803	0.0202084	0.0102747	0.118169	0.118835	0.496466	0.13341	0.480598	0.397706	0.00371341	0	0.00711217	0.154472	0.0435321	0.106664	0.420428	0.193364	0.777316	1.36425	0.49643	0.0285557	0.270533	0.0215192	0.0802591	0.169681	0.240705	0.0678405	0.489155	0.148873	0.00836556	0.139175	0.0968806	0.0840471	0.104396	0.0845146	0.00317632	0.0776806	0.873921	0.563289	0.555688	0.114797	0.0111894	0.0256376	0.061676	0.253003	0.0475459	0.385556	0.427575	0.0485702	0.0257412	0.00707172	0.102811	0.0656736	0	0	0.0672848	0.353866	1.14395	0.302225	1.12937	0.114072	0.0857199	0.109822	0.0604691	0.267395	0.438704	0.158236	0.584092	0.25694	0.773916	0.563911	0.0864312	0.0801613	0.0128593	0	0.00228311	0.0571936	0.687858	0.358861	1.01336	0.561058	0.0243141	0.0478728	0.00211774	0.0309594	0.22759	1.05444	0.27549	0.239269	0.461066	0.346172	0.0849106	0.162866	0.00262698	0	0.0114476	0.256422	0.0632453	0.381986	1.34491	0.474357	0.0399297	0.0127086	0.0973147	0.0850193	0.236584	0.109234	0.0536712	0	0.189646	0.552709	0.134947	0.0111195	0.15596	0.0285421	0.0392718	0.310532	0.116953	0.700873	1.01927	0.485693	0.050721	0.0367382	0.109567	0.181672	0.0276933	0.131652	0.109417	0	0.0949757	0.0792884	0.00243605	0.0262543	0.0758013	0.0307201	0.0429634	0.0961538	0.00158272	0.541932	0.350243	0.0258624	0.0346401	0.112403	0.191884	0.183473	0.174825	0.131056	0	0.493843	0.197332	0.0026438	0.078118	0.150337	0.0715976	0	0	0.0825607	0.32284	1.08161	0.381234	0.00188592	0.165686	0.0609717	0.256064	0.254958	0.478773	0.335162	0.421648	0.0695479	0	0.0315318	0.0049834	0.066694	0.0837717	0.225059	0.457589	0.332216	0.223074	0.730215	0.392663	0.0189544	0.0480401	0.232995	0.0500554	0.19056	0.507382	0.423578	0.195179	0	0	0.128442	0	0.00120889	0.113017	0.0886303	0.0336504	0.139139	0.166037	0.261231	0.542006	0.43325	0.0124936	0.242041	0.0121138	0.227947	0.514182	0.466641	0.407701	0.224611	0.0992546	0.799422	0.0935911	0	0	0.0687951	0	0.201207	0.134516	0.752537	0.610737	1.08635	0.208407	0.24955	0.0176919	0.12185	0.474657	0.468632	0.124818	0.146771	0.0491815	1.00166	0.0965227	0.0871979	0.121993	0.0477943	0.18716	0.749658	0.26884	0.963807	0.945062	0.681438	0.109113	0.00278409	0.0624116	0.369852	0.120022	0.402668	0.136461	0.0834295	0.0075748	0.706134	0.151722	0.0528164	0.0509829	0.00307083	0	0.0144086	0.108723	0.646507	1.18151	0.362522	0	0	0.0505377	0.006119	0.0146942	0.452383	0.697212	0.129909	0.219914	0.221133	0.0321793	0.0993074	0.23685	0.00843246	0.207047	0.0813188	1.09183	1.82184	0.940307	0	0	0.0335964	0.150939	0.167799	0.00575162	0.113454	0.420706	0.449954	0.409339	0.0040792	0.0363304	0.0503917	0.00139975	0.0214769	0.0690137	0.0522798	1.06223	1.12788	1.07513	0.00458219	0.0198752	0.207036	0.349697	0.228215	0.211205	0.117822	0.346424	0.405948	0.0326008	0	0	0.0083306	0.0283385	0.00190375	0.0638791	0.119051	0.578748	0.867785	0.900548	0	0	0.0705819	0.123436	0.223205	0.233023	0.0441567	0	0	0.0659779	0.0398706	0.0666136	0.000400128	0.00417193	0.250923	0.24874	0.153747	0.0760309	0.0926021	1.09163	0.166154	0.101466	0.0635245	0.142532	0.386597	0.698951	0.224348	0.293625	0.103092	0.329315	0.358852	0.295364	0.0466356	0.035521	0.000215096	0.11376	0.343619	0.0136006	0.403173	0.670925	0.508678	0.164298	0.138318	0.0996588	0.0374824	0.0503436	0.506707	0.0895358	0.0219897	0.144915	0.541868	0.0311904	0.0588339	0.0969358	0.0134901	0.0553101	0.114525	0.0123149	0.021727	0.7048	0.683741	0.0454769	0.000719761	0.0865307	0.113411	0.453733	0.560906	0.336775	0.0569558	0.0520098	0.125345	0.00545726	0.0446122	0.0348101	0	0.163824	0.299518	0.339636	0.251837	0.431244	0.272219	0.0578248	0.244485	0.0605506	0.357181	0.0293077	0.296107	0.617315	0.0654995	0.0186346	0.513529	0.0909097	0	0	0	0	0	0.23357	0.939845	1.20871	0.0604227	0.0177243	0.136796	0.139049	0.378723	0.269976	0.507156	0.288778	0.030668	0.0250845	0.0342147	0.055408	0.107928	0.0814777	0.0911747	0.00479958	0.108824	0.433628	0.965227	0.831188	0.0256979	0.0356552	0.0875134	0.00174893	0.165291	0.090015	0.391238	0.240171	0.0938804	0	0	0.000772123	0.0033148	0.205298	0.0988544	0.437295	0.00219812	0.157373	0.935569	0.554847	0.117697	0.01312	0	0	0.0581477	0.236816	0.127637	0.0197564	0.0217953	0.00699071	0.115527	0.0431541	0	0.0160703	0.0969652	0.0036348	0	0.143521	0.364587	0.375213	0.43534	0.0581719	0.0520774	0.175481	0.238907	0.171243	0.525143	0.216994	0.0577583	0	0.0436126	0.0103061	0.0567596	0.00505507	0.000417024	0.0737231	0.22696	0.487265	0.296099	0.443678	0.150836	0.187179	0.210224	0.105539	0.221897	0.409824	0.0974385	0.333401	0.0530587	0.0361479	0.170412	0.194335	0.00653802	0.0634357	0	0	0.0555641	0.152075	0.0289313	0.518839	0.323489	0.0517363	0.120118	0.0416896	0.0906358	0.29591	0.248882	0.476637	0.0594117	0.110481	0.307496	0.0408551	0.0500254	0	0.00478748	0.0277859	0.26279	0.676951	0.692307	0.754686	0.129583	0.218428	0.163319	0.0191015	0.240454	0.170695	0.157417	0	0.0363942	0.0712462	0.399802	0.0291147	0.022314	0.0969378	0.0942028	0.000230522	0.162232	0.27884	0.213201	0.746487	0	0	0.0113422	0.0466821	0.216272	0.447743	0.0642096	0.594911	0.475332	0.432	0	0.0323569	0.0906424	0	0.0675798	0.00153189	0.0331752	0.00445259	0.170197	0.950108	0.0238725	0.115121	0.0723571	0	0.127936	0.190101	0.0405289	0.0117167	0.00737296	0.307706	0	0.0478852	0.00897917	0.191461	0.0834514	0.00394211	0.0293485	0.318845	0.737373	0.781288	0.154161	0.0612195	0.346255	0.0290048	0.223149	0.275864	0.325154	0.0975135	0.26897	0.343043	0.0270124	0.0504775	0.0150318	0.188409	0.115249	0.302901	0.0596931	0.293899	0.74606	0.369108	0.365962	0.0364456	0	0.00868133	0.27835	0.0706576	0.163026	0.0195772	0.0566529	0	0.0169256	0.08905	0.0145213	0.102026	0.0344119	0.00160462	0.191783	0.159771	0.0928552	0.316144	0.548452	0.136758	0.100778	0.0116032	0.131689	0.368255	0.220951	0.386045	0.14132	0.0227923	0.535268	0	0	0.136305	0.0484592	0.0273666	0.319485	0.303329	0.145661	0.197138	0.548394	0.0147445	0.0446783	0.148258	0.201367	0.628988	0.264588	0.00743427	0.183384	0.0432202	0.273038	0.0342916	0.0292557	0.231795	0.019109	0.0771846	0.205753	0.686201	0.225299	0.423475	0.326347	0.0306231	0.0272398	0.0863634	0.10739	0.0175409	0.0126503	0.184901	0.246255	0.0567313	0.14193	0.115828	0.0959829	0.151616	0.0844243	0.163648	0.329462	0.0513135	0.345102	1.16877	0.12594	0.0617614	0.00629535	0.019156	0.0236321	0.143094	0.175207	0.184221	0.358315	0.365182	0.0553663	0.084419	0.0249156	0.0126276	0.0280508	0.0096034	0.0360796	0.830012	0.875334	1.23997	0.207697	0.0504887	0.064497	0.0385076	0.120336	0.065343	0	0.295961	0.10495	0.259147	0.0171261	0.174453	0.023132	0.00641511	0.00526462	0.138769	0.20107	0.18148	0.431845	1.14672	0.375928	0.0840175	0.0204783	0.0578696	0.205257	0.406291	0.0973671	0.352767	0.558707	0	0.00575886	0.113269	0.0403004	0.093333	0	0.00395471	0.004422	0.0314252	0.154291	0.515958	0.240989	0.00396253	0.118257	0.0288394	0.0106955	0.00427001	0.353677	0.122978	0.0570466	0.00139043	0.0613364	0.0289859	0.0010721	0.00153819	0.037946	0.0574966	0.249798	0.313293	0.47817	0.174228	0.30444	0.041108	0.0342082	0.0576786	0.0961991	0.123798	0.280636	0.0887985	0.00316011	0.135623	0.0769678	0.176964	0.0138416	0.0964543	0.170735	0.0635173	0.172857	0.232184	0.21639	0.0670029	0.336174	0.0390726	0.0935205	0.103564	0.0970263	0.00489656	0.0448295	0.508059	0.089876	0	0.0520122	0.0209846	0.0640005	0.0484247	0.109465	0.0711937	0	0	0.140804	0.618355	0.0709098	0	0.0441037	0.0888063	0.301921	0.0492704	0.133335	0.496387	0.143839	0.139835	0.245789	0.0731373	0.128018	0.146136	0.164291	0.0296495	0.0149241	0.246304	0.0931168	0.884972	0.384851	0.0036153	0.0159645	0.0238201	0.339861	0.0923215	0.260009	0.103048	0.293119	0.386502	0.0871238	0.0643608	0.170014	0.272532	0.378557	0.227183	0.153918	0.0791787	0.18376	0.598533	0.389121	0.0144262	0.00218302	0.0969268	0.0882586	0.105359	0.36316	0.154184	0.224705	0.0099532	0.065354	0.185461	0.0952389	0.0302844	0.0749828	0.0141167	0.0930648	0.0108972	0.0769608	0.746532	0.511058	0.0179184	0	0	0.0903501	0.793425	0.139137	0.252125	0.292263	0.0734152	0.127299	0.0181487	0.0201979	0.0581019	0.0354938	0.0519306	0.059871	0.246161	0.276314	0.455051	0.924405	0.238397	0.0143375	0.218611	0.093852	0.30721	0.136733	0.0730777	0.169104	0.0134591	0.0489689	0.0225836	0.165703	0.114965	0.101049	0.00691873	0.239955	0.409502	0.209277	0.406036	0.639018	0.0142602	0.0431908	0.0990854	0.0244962	0.116344	0.0510731	0.168756	0.150098	0.00339302	0.120227	0.0216894	0.0363838	0.00675125	0.00848717	0.0851442	0.14888	0.341627	0.303821	0.555315	0.23873	0.105306	0.2621	0.101065	0.421313	0.282099	0.219895	0.0343725	0	0.0799165	0.112637	0.0405501	0.0079926	0.00419332	0.0795755	0	0	0	0.340279	0.384813	0.00215346	0	0.063413	0.0924512	0.0526532	0.0158198	0.215883	0.0332212	0.0588297	0.0407601	0.0638545	0.0119098	0.0153865	0.0670549	0.238516	0.01908	0	0.504308	0.197947	0.959751	0.0464331	0.00466818	0.0862515	0.162781	0.192017	0.0252879	0.033748	0	0	0.243817	0.0205639	0.116022	0	0.00655567	0	0.115092	0.0104999	0.214433	0.685669	1.32319	0.638535	0.108932	0.0425817	0.174953	0.387259	0.106773	0.362517	0.0511843	0.120161	0.321701	0.373647	0.120649	0.0593875	0.00293327	0.198783	0.0511039	0.00284504	0.0409449	0.370311	0.832586	0.791499	0.0671132	0.061581	0.0983767	0.286141	0.407639	0.266073	0.0597258	0.0128619	0.021116	0.142228	0.00583598	0.0510421	0	0.0180875	0.0642471	0.0410778	0.481993	1.29661	0.413539	0.58345	0.00460419	0.0628368	0.0167115	0.0602533	0.160628	0.0598141	0.321926	0.171354	0	0.000649494	0.120721	0.109039	0.0837635	0.0213197	0.0565061	0.0918091	0.388886	0.224609	0.353929	0.650757	0.109528	0.0215813	0.156435	0.378631	0.0770677	0.114515	0.207131	0.113797	0.0195056	0	0	0.00911493	0.219972	0.0270367	0	0	0.0670933	0.179243	0.357127	0	0	0	0.0125285	0.053195	0.0916349	0.0794638	0.000350023	0.0475007	0.0490134	0.00565249	0.150889	0.0321133	0.0519397	0.0984205	0.192332	0.0285054	0.358009	0.012629	0.214854	0.105296	0.162912	0.0287788	0.0980239	0.120792	0.327239	0.274347	0.135371	0.147004	0.0500094	0.112494	0	0.0673865	0.0431955	0.0138615	0.00321419	0.0206135	0.057483	0.085236	0.253193	0.086914	0	0	0.0786579	0.123713	0.0990673	0.0861038	0.523032	0.119964	0.0231913	0.326009	0.00634377	0.177527	0.0617798	0.308467	0.0551691	0.080297	0.115342	0.1271	0.0891101	0.380059	0.0403364	0.255901	0.181766	0.0769689	0.303687	0.183246	0.409908	0.0612455	0.566095	0.265688	0.0540617	0.00341027	0	0	0.0239333	0.0270669	0	0.05594	0.489996	0.608579	0.141077	0.359516	0.0223562	0.0259248	0.134519	0.499963	0.0294694	0.158632	0.249753	0.172915	0.292329	0.0693757	0.0943236	0.0049908	0.0601521	0.0416709	0.231811	0.323127	0.503008	0.352604	0.0871681	0	0.0556056	0.219467	0.0285672	0	0.0251698	0.0302173	0.113328	0.138903	0.0136419	0.0233677	0	0.00389353	0	0.00465448	0.287549	0.198276	0.161075	0.187433	0.174937	0.0276749	0.0797586	0.218083	0.0261418	0.0912591	0.124244	0.00761176	0	0.0381365	0	0.064851	0.0566225	0.0304751	0.00488265	0.115885	0.260597	0.39217	0.162714	0.00766933	0.0568443	0.0546937	0.0395902	0.0916038	0.30942	0.0770218	0.331919	0.427923	0.140199	0.0776332	0.0126868	0.00115029	0.0710396	0.00159143	0.00540804	0.00181328	0.339707	0.274558	0.506672	0.0501664	0	0	0.127891	0.0156511	0.0846225	0	0.0585366	0.116474	0.284274	0.202668	0	0.182962	0.20179	0.0402393	0.138082	0.111708	0.234905	0	0.441236	0.313908	0.00316274	0.0402216	0.0648096	0.0659029	0.182371	0.130871	0.100632	0.79614	0.726556	0.663291	0.00779637	0.0834311	0	0.0103651	0.0912497	0.209919	0.0445897	0.0609851	0.585702	0.925627	0.0273519	0.0352291	0.115982	0	0.335195	0.144034	0.117125	0.362794	0.00424442	0.280396	0.0423044	0.00681563	0.156038	0.0642919	0.153724	0.244421	0.192094	0.442123	0.926807	0.921083	0.0920317	0.0356173	0.0604957	0.0724675	0.207808	0.219428	0.203467	0	0.0256512	0.286296	0.1956	0.236437	0.0731716	0.063182	0.083865	0.153536	0.179414	0.218145	0.76968	0.192622	0.214856	0.00661189	0.0287386	0.0342305	0.0318331	0.104491	0.167703	0.311242	0.061513	0.240024	0.00174593	0.127559	0.0261655	0.0113771	0.00157893	0.00301136	0.0339165	0.0203025	0.283176	0.611361	0.233467	0.0134671	0.00661902	0.0219352	0.154543	0.0623263	0.149628	0.309432	0.231467	0.366524	0.0374261	0.190601	0.0236422	0.0615763	0.00170474	0.0164945	0.588775	0.0630333	0.0416418	0.00187556	0.0260056	0.0101447	0.104444	0.0667786	0.0681241	0.120631	0.0328611	0.0169794	0.114916	0.00400438	0.126177	0.0247453	0.0501079	0.0950525	0.00328736	0.0154741	0.0131681	0.300236	0.390909	0.158861	0.0337896	0.0221698	0.244299	0.0259488	0.048111	0.0795545	0	0.0230731	0.362771	0.0155122	0	0.0133719	0.0266817	0.0579479	0	0.0792994	0.560704	0.118168	0.590239	0.157424	0	0	0.0954799	0.418273	0.0226751	0.303846	0.0253113	0.318088	0.216986	0.601403	0	0	0.095084	0.0516538	0.01373	0.00298969	0.348096	0.174622	0.321236	0.19748	0.0482281	0.0579706	0.000179366	0.0584168	0.185585	0.284427	0.0769555	0	0.0409051	0.0197454	0.0814368	0.1307	0.0464211	0.0625069	0.0439781	0.0785779	0.0411437	0.108428	0.0471816	0.513431	0.196831	0.0740874	0.125225	0.134873	0.276268	0.0458757	0.13892	1.23341	0.15703	0.02631	0.292588	0.0909002	0.0401217	0.0119213	0.186378	0.0924715	0.291749	0.356941	0.151122	1.26252	0.345102	0.0794125	0.00360853	0.0264317	0.275265	0.0498705	0.000148171	0.115294	0.302667	0.181583	0.0818028	0.0967197	0.0525144	0.157668	0.00650446	0.00139558	0.152785	0.206167	0.435068	0.3955	0.2602	0.0772467	0.0288655	0.16446	0.0325442	0.0595828	0.0301629	0.153799	0	0	0.0623979	0	0.0132721	0.0671885	0.0862043	0.059835	0.0846052	0.0426639	0.118315	0.404215	0.0354701	0.0880658	0.0427118	0.156533	0.130869	0.0587577	0.118113	0.0477647	0.238237	0	0	0.00389694	0.151307	0.0177435	0.0256003	0.0256185	0.0391426	0.0925395	0.333527	0.102138	0.000274536	0	0.0625313	0.117499	0.0855789	0	0.00608778	0.0308382	0.143183	0.090022	0.113697	0.0316966	0.0884703	0.000370319	0.0654337	0.173698	0.232171	0.206506	0.184789	0.0454053	0.00729591	0.0347349	0.140486	0.374901	0.0985218	0.014136	0.128145	0.00128506	0.171823	0.453429	0.018952	0	0.0958521	0.243424	0.126562	0.0604161	0.0601349	0.0942475	0.0814534	0.758916	0.127062	0.0118032	0.0198795	0.106467	0.0170617	0.169582	0.0639479	0.0947912	0.194117	0.388924	0.0371332	0.0619657	0.0593931	0.0596038	0	0	0.137359	0.21082	0.459513	0.732221	0.0472239	0.00471544	0.00510745	0.0478013	0.329725	0.143666	0.192798	0.108847	0.26607	0.0171558	0.0437198	0.0146208	0.0704918	0	0.0387104	0.0142819	0.151969	0.0422327	0.194698	0.276031	0.112761	0.129536	0.030011	0.00184782	0.0922288	0.0777474	0.0690771	0.105446	0	0.217725	0.319502	0.0285946	0.0178369	0.0295275	0.0265325	0	0.0600393	0.433832	0.0642116	0.489083	0.117533	0.0561824	0.00145738	0.0448749	0.000323179	0.219461	0.363704	0.401032	0.0144499	0.0132166	0.0677376	0.00475568	0	0	0.0060881	0.181404	0.111001	0.314226	0.469077	0.357357	0.168785	0.089597	0.140489	0.102066	0.103056	0	0.00019655	0.00252792	0.0139945	0	0.162879	0.0858045	0.0186237	0.104221	0.184309	0.00366365	0	0.100029	0.790268	0.3133	0.005987	0.144731	0.0919257	0.0733979	0.0308559	0.0989967	0.0864523	0.120047	0.764011	0.115728	0	0.0214506	0.124441	0.0649424	0.289201	0.0685207	0.16513	0	0.0408987	0.207005	0.00697428	0	0.00504288	0.308431	0.351058	0.272454	0.037082	0.233513	0.118843	0.321969	0.0188503	0.162073	0.0295204	0.0709623	0.0294463	0.0478862	0.0452705	0.0352064	0.203454	0.479672	0.0738608	0.0445041	0.0257702	0.00153582	0.242478	0.388515	0.263959	0.262612	0.335771	0.0187347	0.0390346	0.0950347	0	0	0	0.267056	0.00989871	0.200602	0.0511476	0.296754	0.184332	0.0267252	0.0497786	0.00504569	0.0636447	0.266101	0.175305	0.0338142	0.06684	0.000976356	0.0732632	0.090262	0.0817018	0.11808	0.0275281	0.0145149	0.0764145	0.323168	0.361783	0.326092	0.62484	0.0275503	0.0976281	0.0951867	0	0.0855275	0.176971	0.144509	0.00302804	0	0.111178	0.05496	0.0768332	0.108851	0.00205989	0	0	0.0771784	0.2359	0.0866475	0.392051	0.143609	0.0296136	0.0003836	0.0619957	0.179659	0.175007	0.404437	0.111043	0.0170304	0.343746	0.023897	0.049783	0.044909	0.0523383	0.0288494	0.0922765	0.164519	0.25348	0.23555	0.0112359	0.0531736	0	0.0011235	0.0471544	0.0295396	0.135493	0.0021094	0.000320293	0.195733	0.211169	0.0875962	0.0732997	0.0434392	0.0520147	0	0.0875127	0.549316	0.360837	0.222981	0.0275889	0	0	0.0780075	0.236505	0.0528846	0.0467248	0.195302	0.132798	0.148992	0	0.0317113	0	0.0907296	0.0342029	0.0771689	0.00349304	0.0858838	0.0829609	0.259241	0.0112425	0.0391384	0.020327	0.0649804	0.264793	0	0.0137547	0.0683441	0	0.046154	0.00114246	0.0602218	0.0613752	0	0.00608301	0.179051	0.00412658	0.0375215	0.271839	0.221747	0.0803925	0	0	0.00425996	0.1863	0.562455	0.356637	0.0156034	0.397437	0.222777	0	0.0362875	0.0559309	0.0479871	0.169473	0.246052	0.0208044	0.313217	0.114596	0.170704	0.299831	0.0522064	0.0663793	0.140887	0.181496	0.596251	0.5226	0.0646552	0.370925	0.311007	0.0817035	0.0482368	0.0268485	0.0912165	0.269721	0.344458	0.00241286	0.0287092	0.118838	0.409804	0.464394	0.208028	0.0891379	0.0358716	0	0.0433078	0.104741	0.301628	0.138885	0.0282757	0.0156381	0.130018	0.103593	0.0863952	0	0.0428101	0.219303	0.0303646	0.0123419	0.241752	0.476447	0.0881989	0.0768514	0.0347166	0.0261355	0.154123	0.000364292	0.0254173	0	0	0.00882372	0.0193036	0.0306601	0	0	0.0503113	0.240866	0.23157	0.613696	0.918376	0.509904	0.127514	0.00961722	0.0890559	0	0	0.115735	0.334734	0.524434	0.0032054	0	0.231106	0.168477	0.0451411	0.0004151	0.182895	0.142998	0.177151	0.13021	0.178352	0.0253056	0	0.00844959	0.000566802	0.0634209	0.122328	0.0036939	0.126186	0	1.5e-05	0	0	0.0500475	0.00700557	0.0831836	0.143395	0.0300336	0.0114511	0	0	0	0	0.000580951	0.191748	0.127247	0.160282	0.044228	0.302356	0.465281	0.0936293	0.0294543	0	0	0.00371241	0.064675	0	0.00334297	0.00873096	0.4434	0.217838	0	0	0.0485548	0.168447	0.101037	0.0884081	0.0882359	0.250842	0.0483471	0.0731491	0	0.00810982	0.0945837	0.0670334	0.0967301	0.193908	0.266652	0.0678508	0.353725	0.500728	0.376766	0.0682928	0.159714	0.0545944	0.317181	0.00388535	0.00275287	0.234185	0.293519	0.0175338	0.203663	0.23026	0.102514	0	0.143402	0.0601331	0	0.0453954	0.00728002	0.0681981	0.646902	0.128772	0.0566616	0.211096	0.122735	0.650903	0.137179	0.0199041	0.312156	0.0927732	0.49413	0.294857	0.0767073	0.0301355	0.0679329	0.212862	0.186627	0.0158222	0.431209	0.168494	0.377919	0.293839	0.04707	0.0134713	0.00767762	0.049477	0.099146	0.310025	0.1701	0.0159078	0.0772986	0.0665098	0	0	0.0603311	0.0504725	0.289556	0.279252	0.0221236	0.431896	0.258866	0.0163618	0.00081368	0.241585	0.110988	0.00742453	0.00225271	0.0569841	0.11913	0.0710557	0.0145394	0.0439034	0.0244363	0.012158	0.00356528	0.100722	0.182543	0.25637	0.120399	0.0808133	0	0.00587436	0	0.0186498	0.106114	0.297053	0.0326842	0.0271134	0.0367183	0.0695371	0.0243977	0	0.0552601	0.0570507	0.0871658	0.119156	0.0197999	0.326501	0.0562184	0.132871	0	0.0278109	0.0160965	0.0364016	8.21e-05	0.0871959	0.0714948	0.0840412	0.448288	0	0	0.0116462	0.019802	0.00831638	0.0410411	0	0	0.0848336	0.283037	0.250064	0.472156	0.0622125	0.0121723	0.0305032	0.020688	0.398922	0.113839	0.00341861	0.319069	0.0940971	0	0.0246349	0.0691261	0	0.149512	0.305617	0.0628137	0.321338	0.00166415	0.0174309	0.195748	0.0392296	0.00963523	0.0483658	0.0504666	0.145558	0.2801	0.00632366	0	0.0356239	0.0471397	0	0.134919	0.120436	0	0	0.156652	0.290109	0	0.179018	1.01548	0.218543	0.0192856	0	0.00229896	0.0606578	0.0869517	0.0141117	0.261391	0.139283	0.281232	0.0320126	0.155665	0.110991	0.0229797	0	0	0	0.157155	0.0184973	0.712828	0.0704046	0	0.0582231	0.154396	0.0743299	0.138155	0.295341	0.432122	0.242599	0.259537	0.044913	0.00208347	0	0	0	0.00253491	0.323497	0.0539897	0.269771	0.514517	0.121245	0.0156753	0.102482	0.214874	0.0317697	0	0.0806572	0.0514766	0.0256561	0.113951	0.0235173	0.111957	0.164976	0	0	0.123571	0.431856	0.186406	0.027757	0.0392926	0.104706	0.0240388	0.0365169	0.0699951	0.0367029	0.0947354	0.0490749	0.112471	0	0	0.0147185	0.001405	8.74e-05	0.0302529	0.000302221	0.028608	0.193736	0.068029	0.00145353	0.0782322	0.00296652	0.0487927	0.0252452	0.284199	0.466441	0.102863	0.00652926	0.172523	0.0653917	0	0	0.0470057	0.0120224	0.0148887	0.0589099	0	0	0.205229	0.162051	0.0870656	0	0.0354984	0.184024	0.110845	0.0382188	0.215068	0.383627	0.00953367	0.011257	0.00339319	0.0573309	0.0471108	0.153703	0.0242101	0.0710804	0.0560688	0.283832	0.384701	0.57691	0.575966	0.146462	0.0109922	0	0	0.00569375	0.0871499	0.0183014	0.0165943	0.00333069	0.0383354	0.125087	0.0128266	0.142513	0.0153931	0.299237	0.600636	0.547622	0.0597341	0.0254756	0.884467	0.273323	0	0.0959453	0.180398	0.204812	0.106997	0.350096	0.11376	0	0.111199	0.260295	0.01572	0	0	0.00849662	0	0.402748	0.250171	0.242607	0.635465	0.482013	0	0	0.178091	0.0163163	0.197668	0.280454	0.0142923	0	0.29075	0.257572	0.0763197	0.0789458	0.0324135	0.0638008	0.247077	0.0769875	0.0228152	0.40121	0.414949	0.316662	0	0.164984	0.0536043	0.0509546	0.0665003	0.101377	0.155228	0.128206	0.0149096	0.0689988	0.00010253	0.198017	0.112783	0.162118	0	0.019344	0.0100904	0.274873	0.270111	0.0220363	0.172462	0.0325441	0.149458	0.0969076	0	0.0026706	0.23071	0.310601	0.00210593	0	0.205226	0.122867	0.0329487	0.00443472	0.229842	0.0429947	0.0773002	0.0742907	0.166836	0.0418288	0.102141	0.0267826	0.238667	0.0106502	0.00711719	0.263942	0.201185	0.122064	0	0	0.0671341	0.0364088	0.0235561	0.00230756	0	0.00092649	0.339548	0	0	0	0	0	0.0340217	0.0926528	0.0129799	0.0555745	0.0397692	0.0116187	0	0.0268795	0.0611746	0	0	0.00217154	0.0293279	0.105178	0.0656404	0.313385	0.260918	0.0621512	0.000701099	0.0079801	0.142526	0.0987495	0.126049	0.068976	0.208473	0.0987153	0.00313366	0.0370404	0.043474	0.112904	0.0148389	0	0.0409386	0.0589829	0.17208	0.315266	0.353706	0.149448	0.109668	0.00809518	0.308635	0.15772	0.157685	0.0725637	0.0230227	0	0.000407459	0.0802555	0.110498	0.0940546	0	0	0.0220239	0.272924	0.132463	0.0765834	0.20115	0.33619	0.0287881	0.168913	0.11547	0.251286	0.0979992	0.0412803	0.180759	0.0776206	0.0852496	0.227718	0.0152584	0.0188077	0.0393673	0.323727	0.0284499	0.0220811	0.126731	0	0.228678	0.0295987	0	0.19513	0.0599475	0.140948	0.0128291	0	0.087122	0.0389324	0.000109415	0.0021789	0.0369426	0.0408423	4.07e-05	0.0543401	0.0636738	6.65e-05	0.0844855	0.148746	0.132021	0.198448	0.00922602	0.0631075	0	0	0.00525783	0.0469007	0.010215	0.329857	0.0648626	0.0154814	0.0439359	0.00326217	0	0	0.00303702	0.22082	0.354325	0.197872	0.448511	0.00389287	0.045069	0.0678884	0.094195	0.111544	0.177722	0.151395	0	0.0509132	0.0723424	0	0.0936956	0.00801586	0.206973	0.0384326	0.0266258	0.0235393	0.14582	0.459799	0.174134	0.0321882	0.00984635	0	0	0.00636987	0.0960363	0.516647	0.104666	0.0704564	0.0110713	0	0.0179085	0.061534	0.182355	0.0343383	7.82691	2.33059	0.318097	0.412598	0.198254	0.254989	0	0	0.0867771	0.134951	4.81794	1.87954	0.0581033	0	0.00542643	0.360912	0.120641	0.0425397	0.00844043	0.282699	2.11325	0.969859	0.453032	0.0547762	0.279475	0.635577	0.0699983	0.065604	0.0451013	0.118219	0.16299	0.100617	0.144215	0	0.0125344	0.505091	0.107674	0	0.00497337	0.043217	0.0172814	0.191913	0	0.0139296	0.39278	0.228993	0.106457	0.0466072	0.0414561	0.099194	0.00791658	0	0.079247	0	0	0.0881889	0.081415	0.0943614	0.0440741	9.34e-05	0	0.0947627	0.177022	0.0854499	0.281862	0.139159	0.020508	0.102841	0.0188137	0	0.0746863	0.183225	0.0144797	0	0.0114209	0.00514029	0.0134688	0.00959379	0.2003	0.108123	0.115295	0.0446933	0.229702	0.0665849	0.263678	0.0817692	0.00319343	0.183025	0.0210062	0	0	0.0234724	0.0809491	0.106481	0	0	0.00149166	0.0890702	0.065022	0.0761885	0.116122	0	0.388022	0.147095	0.110015	0.00163173	0.0610517	0.0356486	5.08e-05	0.0389843	0.0313468	0	0.202466	0.575224	0.232907	0.00541581	0.00859604	0.0554004	0.0509127	0	0.0282222	0.349069	0.252493	0.217598	0.117498	0	0.00119427	0	0.0990968	0.114082	0.094947	0.0842816	0.00207892	0.0948556	0.0127962	0.00122285	0.000659114	0	0.00168823	0.000717198	0.156604	0.00823613	0.129689	0.0838048	0	0	0.015753	0.0484393	0.0119892	0.16135	0.158066	0.215093	0.104439	2.21e-05	0.0268601	0.00825017	0	0	0	0.00170421	0.10971	0.247583	0.0151425	0.0875731	0.417456	0.349043	0.0118563	0.0784624	0.0820881	0.020185	0.032215	0.00527837	0.0539216	0.098885	0.0303912	0.224849	0.0500225	0.0187811	0	0.0319857	0	0.0203364	0.333059	0.131112	0.304835	0.390963	0.0651139	0.0303042	0.306878	0.244704	0.00555992	0.0175998	0.0316858	0	0	0.00985896	0.148916	0.0479714	0.0579296	0.0194859	0.00145539	0.00765683	0.0594946	0.20409	0.281668	0.518276	0.0550373	0.0313325	0.184698	0.0356539	0	0.21926	0.125764	0.150159	0.170381	0.106114	0.0829329	0.0552194	0.0504537	2.31814	69.2187	7.57792	0.0263961	0.112464	0.277594	0.550789	0.0321608	0.159108	0.141794	1.19759	44.3549	5.90856	0.131404	0.00300052	0.0300876	0	0.0425317	0.0623019	0.138603	1.81009	25.1909	2.9071	0.342772	0.558886	0.507968	0.0967386	0.0169352	0.130567	0.0362094	0.952011	9.98789	0.692289	0.644233	0.236851	0	0	0.013849	0	0.000240846	0.361779	2.72903	0.209887	0.501826	0.216792	0.121914	0	0.00928855	0.0274304	0.0840426	0.0425853	0.614361	0.0565126	0.0425667	0.0176549	0.208687	0.0400147	0	0.00161841	0.0327968	0.0437338	0.16319	0.244106	0.00025892	0.15559	0.384653	0.23958	0.0386401	0.00881199	0.00164276	0	0	0.0196499	0.125558	0.331444	0.150152	0.0484596	0.042721	0.0196003	0.00348756	0.0655774	0	0.380479	0.156132	0.00111145	0.216201	0.439609	0.0139622	0	0.010666	0	0	0	0.00262834	0.0566953	0.00434965	0.0948975	0.0202634	0	0.00972032	0.0700226	0	0.0213731	0.312306	0.037975	0.108462	0.245054	0.189655	0.0121985	0.0232298	0	0	0.0395936	0.258403	0.238826	0	0.0205163	0.0501868	0.0115992	0.0463005	0.0311215	0	0.0313388	0.0591138	0.402414	0.075903	0.421577	0.0386033	0.00150239	0.132793	0.00233292	0	2.94e-05	0.0119713	0.00135806	0.184789	0.00207052	0.0461973	0.0784947	0	0.0512026	0.232904	0.015093	0.176948	0.320778	0.00843033	0.00281437	0.151459	0.195186	0	0.0136159	0.269167	0.0188123	0.161328	0	0	0.0282082	0.0466034	0	0.00906833	4.16194	13.6697	0.17914	0.12483	0.270395	0.0883116	0.00112482	0.00359334	0.0429706	0.00346008	2.36409	8.928	0.0765352	0.0328391	0.182508	0.336256	0.00299482	0	0.0163409	0.163242	0.787268	3.82323	0.576751	0.144595	0.190825	0.537052	0.0577276	0.00750107	0.0102289	0	0.0258712	0.807704	0.648745	0.197272	0.225104	0.00646979	0	0	0	0.133093	0.019478	0.0514487	0.244785	0	0.106954	0.319174	0.142336	0.0229339	0.192344	0.171873	0.0261585	0	0.142878	0.0414554	0.0120812	0.174728	0.0817751	0.0301434	0.0763862	0.0736665	5.27954	44.756	1.76527	0.0730513	0.356445	0.0377819	0.286487	0.1137	0.0197607	0.107357	2.54539	29.9034	1.27844	0.292822	0	0	0.267195	0.139425	0	0	1.77305	12.6422	0.689472	0.261422	0.0989482	0.468123	0.330586	0.0178572	0.0724808	0.124075	0.500969	4.14286	0.210167	0.271707	0.231668	0.0307539	0.0776089	0.12928	0.098128	0.173901	0.14656	0.590686	0.220279	0.773075	0.0985224	0.663752	0.238828	0.0862164	0.0532518	0.00049157	0.273612	0.262726	0.00760116	0.211874	0.0314694	0	0	0.0179659	0.00537778	0	0.219089	0.363791	0.0800775	0.186683	0.616047	0.0398805	0.133608	0.0966069	0.126688	0.1147	0.0422959	0	0.00952217	0.174307	0	0.0573589	0	0.110892	0.0371068	0.0022041	0	0.0216427	0.0973808	0.0127087	0.353803	0.383226	0.101309	0.0787469	0.0951417	0.0100926	0.440698	0.0763676	0	0.217305	0.16714	0	0.0120134	0.0291244	0.101884	0.170177	0.299619	0.112825	0.0705424	0.0571196	0.0472053	0.544555	0.0331845	0	0.0269804	0.000183005	0	0	0.117579	0.0144074	0	0	0.0486513	0.0227097	0	0.0158026	0	0	0.0435358	0.0170637	0.165595	0.0785307	0.0406284	0.0747277	0.0299195	0.000646322	0.0311747	0	0.0160081	0.169437	0.338239	0.0479811	0.0245642	0.00114226	0.0243531	0.190059	0.110007	0	0.0405443	0.10437	0.494413	0.0945698	0.104842	0.0121894	0.0110966	0.103931	0.00164036	0	0	0	0.00190545	0.233578	0.0481963	0.0212797	0.0190636	0	1.13318	1.32965	0.0468952	0.195409	0.438195	0.534442	0.0656882	0	0.00150099	0.0814003	0.376345	0.929852	0.0112514	0.0432657	0.0860513	0.118482	0.195402	0.0168733	0	0	0.290881	1.33305	0.396529	0.000555643	0.0607622	0.0184224	0.243925	0.00104335	0.0787224	0.0863973	0.138469	0.421948	0.741142	0.123589	0.259701	0.0232525	0.043953	0.0987821	0.0442893	0.109195	0.28524	0.791131	0.410028	0.300472	0.241669	0.273781	0.00562191	0.0583895	0.0383435	0.0669298	0.364221	0.379115	0.316993	0.226501	0.217869	0.0530976	0.132822	0.057847	0.219125	0.0579655	8.80214	23.8867	0.251831	0.16891	0.219501	0.167722	0.0288778	0.0722334	0.13802	0.20675	4.12917	15.5377	0.170346	0.170686	0.354382	0.146204	0	0.0558997	0.0356104	0.00110059	1.62538	6.1667	0.521853	0.227803	0	0.161711	0.2196	0.0500602	0.137649	0.125571	0.747503	1.61416	0.0243002	0.101842	0	0	0.0468157	0	0.021802	0.0918163	0.00502745	0.13404	0.2344	0.0610977	0.10253	0.169531	0.192653	0.0524945	0.030414	0.00800565	0	0	0.146861	0.276698	0	0.0851008	0.093305	0.0605719	8.63e-05	0.000289205	0	0	0.170567	0.0847631	0.197961	0.332449	0.166046	0	0	0.0791287	0.00607029	0	0	0	0	0	0.00124839	0.0556019	0.166892	0.0451865	0.0590565	0	0.0585421	0.0770774	0	0.326286	0.328942	0.00674852	0.0148071	0.158678	0.122688	0	0.00819912	0.512871	0.218029	0.00681107	0.0605211	0.184397	0.111463	0.0709203	0.175856	0.0146837	0.363515	0	0	0.0112366	0.375159	0.0572757	0.0567865	0	0.0946117	0	0.0369783	0.00417852	0.0652918	0.0829383	0	0.0755827	0.0672693	0.0161881	0.143715	0.256811	0.0317424	0.187448	0.260208	0.635406	0.0564682	0	0.052894	0	0	0	0.0124727	0.0177607	0.0133123	0.0159726	0	0.0223179	0.0110102	0.0153776	1.55422	3.52622	0.151667	0.28327	0.439312	0.129077	0.00974289	0.0333696	0.0287883	0.111009	0.670836	2.19102	0.0417169	0.120828	0.0893518	0.12076	0	0	0	0.0131237	2.57797	3.58152	0.208013	0.306255	0.319582	0.351038	0.241764	0.0253268	0.118146	0.0252173	1.48432	1.46824	0.00954884	0.0100907	0.0264552	3.87e-05	0.0248051	0.0666275	0	0.0924953	1.20535	1.15929	0.0293867	0.227399	0	0.0222327	0.0877406	0.056267	0.108362	0.150982	0.00521983	0.323403	0.346131	0.163562	0.276919	0.103298	0.00224119	0.237153	0.081971	0.243903	0.774996	0.073979	0.193869	0.0753271	0.232384	0.256258	0.192535	0.11538	0.0561891	0.0963149	0.371102	0.0434576	0.315369	0.562046	0.30973	0.0291343	0.00534322	0	0.0278581	0.379136	7.1711	7.83379	0.289833	0.229411	0.0982243	0.26036	0.274305	0.0695602	0.0187397	0.0750147	4.55765	5.91652	0.119262	0.00683021	0.114631	0.308865	0.037559	0.146853	0.0129251	0.00124202	1.68871	2.24446	0.00819007	0.282739	0.141803	0.267827	0.0520409
Bello	Field	Susceptible	0.0738763	0.266791	0.241172	0.191916	0.188894	0.0216688	0.219389	0.277052	0.269983	0.183844	0.149357	0.505845	0.212019	0.124031	0.174853	0.305719	0.494196	0.334867	0.183039	0.471177	0.137877	0.101812	0.232318	0.118197	0.282373	0.0169544	0.380526	0.0915934	0.201392	0.195233	0.0977175	0.286642	0.204635	0.153167	0.264242	0.275602	0.394846	0.191157	0.463045	0.239875	0.132973	0.361376	0.184524	0.223558	0.214143	0.244699	0.137901	0.0526601	0.371832	0.234723	0.239178	0.112989	0.17583	0.23213	0.183078	0.177551	0.233011	0.204865	0.388482	0.279566	0.339995	0.214854	0.243477	0.184332	0.0354402	0.20001	0.268239	0.186481	0.19371	0.317204	0.220442	0.211972	0.18124	0.188378	0.0737407	0.304487	0.273405	0.277006	0.213189	0.230322	0.200036	0.133341	0.425125	0.236543	0.263878	0.0402122	0.327754	0.0771002	0.211053	0.1026	0.191904	0.31349	0.102807	0.18032	0.018497	0.295474	0.309802	0.209182	0.153451	0.229447	0.361598	0.0487979	0.32791	0.181747	0.116028	0.117951	0.0949739	0.340079	0.0464722	0.143747	0.101266	0.197967	0.032154	0.0982949	0.373876	0.11782	0.199002	0.0618903	0.258406	0.270758	1.1924	0.174529	0.176316	0.150206	0.166343	0.164355	0.10102	0.364005	0.0921728	0.126278	0.111491	0.137082	0.422494	0.186121	0.0729484	0.0623983	0.331631	0.0652493	0.391386	0.0502303	0.290353	0.133175	0.185893	0.308489	0.377369	0.300111	0.171168	0.219214	0.106739	0.182527	0.124522	0.230891	0.339759	0.135097	0.225848	0.19142	0.218394	0.0758978	0.100943	0.0256808	0.210527	0.172551	0.209046	0.114497	0.128531	0.168197	0.121198	0.217168	0.152501	0.298653	0.0340319	0.275663	0.085571	0.199818	0.189545	0.16294	0.10908	0.283899	0.0918226	0.122949	0.0934948	0.0672504	0.243896	0.0868406	0.102777	0.00474918	0.243923	0.143871	0.0855329	0.358769	0.0903319	0.106127	0.0914466	0.204379	0.181841	0.330058	0.129365	0.149556	0.0242928	0.251659	0.0920938	0.389535	0.0988495	0.0346269	0.200218	0.190791	0.227408	0.296339	0.182416	0.0497231	0.967067	0.0768887	0.166668	0.131074	0.281511	0.215201	0.129303	0.145374	0.230145	0.109781	0.320377	0.198453	0.151876	0.132973	0.259785	0.0939105	0.176697	0.2288	0.245508	0.283767	0.241341	0.240251	0.1875	0.209295	0.160208	0.272311	0.166286	0.450662	0.0973476	0.472377	0.251565	0.19003	0.0454409	0.426285	0.109281	0.17303	0.0854733	0.250707	0.107203	0.388936	0.142171	0.161051	0.0205879	0.18295	0.260007	0.186212	0.174644	0.437993	0.302504	0.434766	0.127421	0.268916	0.247944	0.0563438	0.303029	0.328524	0.342039	0.177247	0.0631254	0.208265	0.213302	0.0133764	0.39649	0.108159	0.29554	0.0898713	0.206011	0.0868042	0.198855	0.0633427	0.185927	0.0787845	0.353073	0.0700753	0.222155	0.127064	0.128026	0.0678384	0.233102	0.207725	0.442501	0.202571	0.209064	0.101578	0.0467017	0.131078	0.0742299	0.0590617	0.0492874	0.00201885	0.0686782	0.0596538	0.199162	0.0626753	0.301247	0.0445604	0.143315	0.131839	0.271577	0.0119395	1.66957	0.198317	0.118664	0.0518198	0.056384	0.0644491	0.268257	0.0530247	0.16027	0.0987843	0.124532	0.0766797	0.0779116	0.227158	0.482706	0.151657	0.191308	0.0752592	0.131638	0.0444631	0.391177	0.0177451	0.185485	0.105976	0.169445	0.0488815	0.152783	0.225586	0.172226	0.0376085	0.175208	0.0365872	0.199958	0.133027	0.356286	0.0700102	0.170893	0.0952798	0.0639532	0.0007601	0.319522	0.197011	0.101714	0.103115	0.0490553	0.0785773	0.159849	0.184766	0.141238	0.283119	0.377024	0.190108	0.135824	0.185156	0.150842	0.26531	0.236263	0.143874	0.392063	0.236507	0.578758	0.215184	0.175875	0.255434	0.0658799	0.214945	0	0.0941113	0.0542037	0.239391	0.0859799	0.0823311	0.0319376	0.262017	0.143762	0.141126	0.0235322	0.249954	0.0957358	0.138098	0.435042	0.00957533	0.094559	0.386037	0.24591	0.133623	0.192606	0.239471	0.205857	0.116982	0.307261	0.0109825	0.340405	0.00524755	0.410186	0.0118231	0.219691	0.0231368	0.155521	0.121765	0.0443017	0.0860649	0.095713	0.163755	0.188238	0.14931	0.265851	0.168882	0.0621354	0.357665	0.0989709	0.21633	0.0212801	0.164888	0.112527	0.181801	0.0577976	0.114185	0.0315162	1.94638	0.130678	0.156246	0.221998	0.294599	0.205515	0.0613561	0.318766	0.13934	0.164882	0.0241192	0.0760555	0.190846	0.0661812	0.088433	0.173847	0.00577239	0.200092	0.00179472	0.34212	1.21654	0.507827	0.211035	0.323482	0.0888472	0.0220377	0.159631	0.151934	0.461334	0.0975758	0.114873	0.351436	0.186934	0.332463	0.281805	0.11978	0.253248	0.134188	0.151897	0.284197	0.369331	0.923196	0.0614754	0.200588	0.0625719	0.387468	0.175831	0.216956	0.29794	0.21498	0.214969	0.234349	0.0798926	0.0918218	0.033058	0.0929784	0.141737	0.113394	0.142688	0.0442048	0.266845	0.540138	0.332922	0.14219	0.0784176	0.0912308	0.0809498	0.137932	0.0752023	0.336037	0.407624	0.491524	0.20201	0.237594	0.219513	0.25694	0.113666	0.198254	0.139842	0.101488	0.682817	0.30664	0.12441	0.0372407	0.274781	0.0961137	0.100934	0.133196	0.106915	0.105114	0.0946814	0.158558	0.143936	0.155481	0.0255118	0.369082	0.053052	0.0953815	0.0515596	0.185682	0.122328	0.20102	0.119529	0.0502215	0.08214	0.32248	0.215036	0.0868719	0.267031	0.122394	0.0924894	0.18226	0.129898	0.252256	0.0612029	0.0988971	0.0948819	0.217709	0.0942013	0.0555684	0.155797	0.0273958	0.16111	0.106524	0.0616845	0.0406791	0.0729907	0.0614589	0.151275	0.210251	0.0405736	0.292794	0.0608476	0.139206	0.114096	0.198324	0.136828	0.290736	0.167476	0.155327	0.073181	0.147757	0.0807223	0.0473154	0.204204	0	0.173561	0.0265161	0.276246	0.0284264	0.0906041	0.153931	0.136591	0.0584037	0.10902	0.242165	0.0759707	0.11894	0.102399	0.0990521	0.933582	0.401188	0.177891	0.154759	0.0241624	0.0642776	0.384883	0.271568	0.169163	0.136611	0.214446	0.396516	0.0577153	0.139946	0.130098	0.0843428	0.131692	0.0521343	0.258139	0.167709	0.666324	0.265772	0.228407	0.0648185	0.223186	0.155327	0.0150939	0.279212	0.081425	0.235873	0.0758956	0.383048	0.113606	0.141166	0.14604	0.200327	0.141354	0.106626	0.0728357	0.0489854	0.123095	1.82561	0.268388	0.171874	0.0917986	0.19912	0.0140894	0.214455	0.023031	0.208658	0.0892531	0.417948	0.149338	0.0302686	0.118379	0.209694	0.30045	0.111164	0.169764	0.128867	0.0721116	0.552081	0.0949865	0.14183	0.0904213	0.115294	0.252022	0.00461239	0.312486	0.115528	0.106653	0.0870395	0.152497	0.228239	0.140697	0.15961	0.139201	0.121231	0.0158628	0.314891	0.134095	0.437198	0.0134051	0.0758956	0.0866894	0.00754824	0.196623	0.0396041	0.197625	0.152336	0	0.0747336	0.0831851	0.122074	0.258778	0.0736145	0.15617	0.127542	0.127633	0.0690448	0.113172	0.262244	0.215481	0.125429	0.0311122	0.168813	0.0583341	0.221837	0.256617	0.0812105	1.19166	0.222647	0.0731995	0.0671176	0.0303277	0.081371	0.215314	0.176453	0.0362459	0.195211	0.136599	0.00639001	0.0784292	0.233404	0.0891064	0.0446346	0.126044	0.0793329	0.341488	0.163623	0.398559	0.181416	0.100169	0.239085	0.0748439	0.235626	0.0300399	0.189	0.3094	0.0181578	0.248758	0.211735	0.114007	0.125414	0.136256	0.181453	0.0454494	0.114834	0.109203	0.0904993	0.351047	0.493673	0.194819	0.106649	0.230639	0.206861	0.0936624	0.419787	0.1128	0.210261	0.0419259	0.816523	0.308813	0.0722101	0.200453	0.0906376	0.183685	0.201897	0.0388475	0.217917	0.0365803	0.199989	0.187046	0.310962	0.209945	0.16027	0.172618	0.0091766	0.116169	0.26287	0.279495	0.553513	0.311719	0.525013	0.0952124	0.160338	0.0667027	0.368665	0.0777287	0.187487	0.271003	3.18557	0.215573	0.115039	0.0507224	0.234963	0.073682	0.0621619	0.133804	0.11027	0.102422	0.778565	0.105235	0.0725718	0.167357	0.0262425	0.0172433	0.235546	0.0536583	0.0683358	0.0296728	0.271368	1.18582	0.0510799	0.150465	0.032346	0.331817	0.0645924	0.0399789	0.107506	0.0645476	0.317927	0.0584089	0.123353	0.0625349	0.268743	0.204696	0.0214828	0.0361719	0.00892181	0.0843701	0.151216	0.0199825	0.200016	0.079008	0.0569213	0.0785523	0.071347	0.149198	0.183247	0.0909497	0.0588039	0.125111	0.105849	0.120118	0.0823947	0.245384	0.133562	0.256453	0.0431186	0.139049	0.22123	0.269915	0.133855	0.00173837	0.111007	0.128289	0.0373452	0.228772	0.0875394	0.0212414	0.80347	0.0614891	0.00677395	0.0153187	0.293329	0.114359	0.151901	0.00988325	0.0171108	0.437901	0.0559073	0.00982801	0.0867084	0.116429	0.284087	0.0976712	0.0402706	0.126178	0.0998755	0.126312	0.188506	0.422804	0.157394	0.072895	0.215095	0.0980754	0.0765695	0.0830152	0.0399971	0.158337	0.0706183	0.192271	0.0101116	0.357839	0.206913	0.00995502	0.197074	0.0738092	0.252363	0.268215	0.564566	0.43774	0.0301517	0.184964	0.184796	0.0486119	0.161348	0.081869	0.150551	0.102657	0.191692	0.351081	0.0598872	0.178923	0.078798	0.0801454	0.106707	0.100321	0.135493	0.181229	0.217068	0.695182	0.049398	0.149821	0.0196351	0.21582	0.160812	0.0535185	0.212472	0.0156479	0.0757615	0.140489	0.16491	0.0230173	0.0426356	0.0881068	0.0445288	0.0940296	0.136498	0.0312231	0.396151	0.0823578	0.229707	0.0910719	0.0607073	0.0911974	0.0120422	0.0195687	0.069229	0.0937751	0.481107	0.033179	0.0221929	0.151326	0.0521652	0.0819752	0.171507	0.0566164	0.231793	0.0978764	0.239378	0.135478	0.0519598	0.251056	0.121506	0.222269	0.264472	0.0761097	0.203874	0.112966	0.307744	0.112025	0.0296309	0.295754	0.130621	0.271871	0.239683	0.0138055	0.0872889	0.0180931	1.9996	0.0491799	0.0541208	0.0511816	0.108104	0.101605	0.217586	0.0627855	0.32753	0.175389	0.0357676	0.0083167	0.0104301	0.26795	0.119118	0.0962852	0.0612728	0.0507626	0.0718761	0.0858422	0.231372	0.145833	0.0796981	0.0904637	0.11364	0.0115897	0.0154247	0.0941523	0.135695	0.0389233	0.47338	0.158297	0.0467935	0.273267	0.0438928	0.162482	0.096427	0.112422	0.0449322	0.236488	0.161448	0.609489	0.128255	0.0433669	0.118137	0.168622	0.237279	0.0781251	0.128358	0.0595991	0.111836	0.173933	0.229557	0.0307637	0.0794257	0.0447607	0.0866657	0.302826	0.0357371	0.31966	1.57879	0.586122	0.0746913	0.0677289	0.228345	0.133778	0.0706589	0.0599285	0.0987515	0.176145	0.235415	0.4029	0.14686	0.0169968	0.0733348	0.181055	0.10833	0.149918	0.0186173	0.150461	0.491681	0.809631	0.143119	0.0178386	0.13223	0.0791839	0.051137	0.149609	0.11052	0	0.113429	0.169748	0.0496103	0.232101	0.00130547	0.208702	0.139721	0.0839219	0.128323	0.11085	0.506052	0.0576309	0.057746	0.126942	0.00199764	0.16211	0.0720086	0.0488166	0.0808159	0.0616556	0.116701	0.114495	0.111448	0.137741	0.0635318	0.0800259	0.286132	0.112762	0.224588	0.0109934	0.762739	0.0453855	0.0994142	0.0655457	0.115705	0.0339563	0.0286071	0	0.0441177	0.123852	0.309246	0.0259857	0.111642	0.00203179	0.130983	0.0966401	0.0732326	0.14993	0.0228678	0.0801102	0.141868	0.000817014	0.236366	0.0459028	0.0471875	0.174859	0.0303568	0.0937225	0.0491398	0.108561	0.183226	0.120861	0.0264793	0.166089	0.0358183	0.0945927	0.105047	0.0730952	0.250056	0.0933685	0.150525	0.0860919	0.0939386	0.0878875	0.00947208	0.110572	0.087449	0.0532404	0.283932	0.00721988	0.568736	0.412383	0.0766007	0.0729923	0.112005	0.0842124	0.0518394	0.140807	0.0687719	0.173514	0.108621	0.676904	0.168249	0.0208507	0.229637	0.00238626	0.161103	0.0294531	0.0779988	0.385276	0.070474	0.323813	0.116579	0.00203682	0.140921	0.0587703	0.0263842	0.082263	0.00566928	0.086035	0.868482	0.533039	0.154219	0.162595	0.00103983	0.0782034	0.0379618	0.122798	0.0296246	0.110237	0.170313	0.0970566	0.0312591	0.169531	0.0329294	0.257203	0.0906373	0.171365	0.566781	0.20016	0.610245	0.69685	0.144968	0.336843	0.288805	0.118132	0.357206	0.0484437	0.0915155	0.131955	0.0721996	0.198773	0.117587	0.0219532	0.139007	0.052142	0.0938825	0.120996	0.530392	0.166514	0.357733	0.447905	0.137308	0.0581603	0.0804694	0.0427338	0.0371765	0.0911322	0.0779196	0.0404525	0.403646	0.23343	0.315919	0.0925357	0.0588935	0.253076	0.0486594	0.034928	0.860195	0.0388624	0.242946	0.112277	0	0.0700744	0.0578791	0.040504	0.0754809	0.0594992	0.034046	0.0358777	0.334174	0.11766	0.0797383	0.050577	0.229194	0.00873193	0.0915137	0.038489	0.202248	0.106088	0.232629	0.075195	0.17118	0.117829	0.154064	0.332435	0.137113	0.184265	0.168021	0.0715143	0.294333	0.0611791	0.0429203	0.191461	0.0115712	0.0497553	0.0869898	0.0253664	0.129066	0.136233	0.171843	0.148848	0.0274929	0.176229	0.121694	0	0.13378	0.0947476	0.0669404	0.183217	0.112203	0.0823218	0.103013	0.0619421	0.107257	0.269395	0.129477	0.072273	0.0877175	0.0628407	0.569874	0.934165	0.361091	0.109866	0.0300082	0.0804447	0.0410575	0.13455	0.308755	0.123552	0.122532	0.601241	0.0508588	0.19088	0.13728	0.0787544	0.112951	0.0878257	0.0511342	0.150113	0.182153	0.406984	0.106711	0.0375589	0.123968	0.0498182	0.0258554	0.341237	0.0532401	0.190246	0.371122	0.0710031	0.1034	0.0560214	0.127562	0.294548	0.102446	0.0233523	0.0779789	0.0587543	0.375045	0.492675	0.03533	0.333063	0.117276	0.0884995	0.25893	0.0607719	0.171528	0.123937	0.0265805	0.60656	0.285092	0.00237258	0.0156349	0.180215	0.0496134	0.212771	0.131297	0.119716	0.181962	0.60279	0.169502	0.0448385	0.00821951	0.106309	0.245816	0.0967367	0.0402363	0.246527	1.19656	1.37491	0.0420975	0.0500858	0.170393	0.0567573	0.166576	0.315162	0	0.234221	1.35067	0.508056	0.135115	0.0145551	0.125182	0.265955	0.00155263	0.16915	0.0396109	0.0227596	0.654154	0.128982	0.0428739	0.134956	0.118475	0.123898	0.101256	0.0317895	0.104415	0.190918	0.129076	0.505523	0.217339	0.00407387	0.250673	0.10744	0.110203	0.106599	0.100429	0.116506	0.134476	0.0890137	0.118459	0.125731	0.0944424	0.211568	0.173985	0.0818964	0.178571	0.0541658	0.0822197	0.185705	0.0216139	0.177482	0.124381	0.0761351	0.0282396	0.0502945	0.0884804	0.039307	0.0460685	0.0499138	0.1491	0	0.064349	0.142728	0.00591474	0.0659017	0.156009	0.0571622	0.365982	0.451171	0.0817963	0.284521	0.070925	0.0670585	0.541219	0.123804	0.00856981	0.186343	0.0156137	0.542886	0.0789929	0.0420588	0.182085	0.109834	0.0741393	0.236935	0.17357	0.120777	0.298035	0.519571	0.121419	0.275666	0.122704	0.0730551	0.0718876	0.150684	0.135432	0.0388672	0.0549443	0.276171	0.119334	0.0939518	0.14766	0.167789	0.0819536	0.0458604	0.0971764	0.17979	0.263163	0.0792432	0.246526	0.0189662	0	0.0129695	0.116938	0.200701	0.185983	0.14881	0.39052	0.505893	0.0479051	0.180829	0.0500019	0.0387345	0.226724	0.0657035	0.00361721	0.257853	0.392878	0.132116	0.125246	0	0.0388632	0.199747	0.0207215	0.134806	0.0372013	0.0286695	0.0808934	0.158884	0.0375927	0.252958	0.184064	0.0824076	0.123237	0.0345906	0.0468451	0.236264	0.253169	0.42749	0.0686216	0.00450172	0.0490299	0.174353	0.047122	0.0725182	0.0696243	0.0426677	0.389212	0.0899564	0.159399	0.154628	0.0189144	0.128609	0.313527	0.0129717	0.0546121	0.0530231	0.10645	0.422729	0.0877079	0.109619	0.309161	0.172987	0.0208029	0.178555	0.0179624	0.0958813	0.12998	0.245608	0.019274	0.224206	0.0448301	0.236184	0.0449474	0.0946678	0.0578895	0.185442	0.297603	0.546322	0.142526	0.0568428	0.179714	0.206569	0.130578	0.230957	0.0169248	0.140645	0.166419	0.340559	0.0305043	0.15304	0.0913918	0.0208948	0.0181457	0.120198	0.244382	0.0844586	0.222011	0.364962	0.24142	0.0550516	0.14713	0.0565072	0.0108167	0.0669884	0.00473776	0.135881	0.0725841	0.232891	0.00954873	0.151668	0.0195839	0.129016	0.163621	0.135385	0.249591	0.142563	0.06808	0.484209	0.220057	0.0229626	0.134256	0.0833188	0.0018216	0.0818942	0.203805	0.236297	0.150586	0.139417	0.165903	0.156841	0.10408	0.288135	0.177349	0.0709488	0.180344	0.319552	0.0591693	0.761623	0.139158	0.0484079	0.193649	0.20632	0.174902	0.115566	0.0693399	0.0184931	0.0267251	0.891114	0.0211781	0.20237	0.0210171	0.0332608	0.140246	0.0704873	0.112144	0.18241	0.0503882	0.0919283	0.37334	0	0.2085	0.236263	0.0282969	0.135094	0.0826359	0.0597334	0.145093	0.121817	0.00280272	0.232415	0.0447905	0.0392092	0.0915168	0.192298	0.126339	0.176855	0.218956	0.0897717	0.0647356	0.0210459	0.068831	0.114441	0	0.218358	0.0796832	0.168027	0.205511	0.508783	0.0290369	0.118257	0.0770548	0.0228106	0.0920721	0.00515883	0.037017	0.171464	2.04381	1.93252	0.256149	0.124097	0.200923	0.0300945	0.0751499	0.102951	0.0413486	0.011748	0.13956	0.512409	0.000655825	0.0944074	0.128571	0.0369588	0.0968459	0.184269	0	0.114365	0.436998	1.63262	0.0735192	0.0565347	0.0214714	0.172589	0.104228	0.00392912	0.0844998	0.128953	0.000504839	0.789619	0.109505	0.0934358	0.154925	0.149792	0.0456141	0.257339	0.103985	0.338676	0.205702	0.464034	0.157817	0.0514732	0.145683	0.120703	0.034312	0.095335	0.0911498	0.194877	0.0355693	0.855901	0.0552139	0.081338	0.181192	0.228239	0.0114932	0.0950234	0.0187538	0.0188994	0.143801	0.653001	0.408991	0.320794	0.0391828	0.091872	0.247822	0.0947683	0.104931	0.0309248	0.0766772	0.278164	0.263018	0.0541297	0.10257	0.275306	0.0491692	0.129109	0.124478	0.0280408	0.242126	0.494436	0.706743	0.0543751	0.23329	0.0665262	0.0886371	0.189041	0.113906	0.0744074	0.133197	0.661949	0.261955	0.0783682	0.111415	0.130356	0.146086	0.184967	0.150306	0.131072	0.0961912	0.174967	0.391029	0.0623962	0.202748	0.286223	0.0257289	0.150816	0.0825073	0.136584	0.217105	0.50032	0.168638	0.0716531	0.169465	0.0874459	0.082792	0.185456	0.168019	0.0712136	0.83923	0.791949	0.0179221	0.0684238	0.0928036	0.0248121	0.0407248	0.029306	0.062764	0.112605	0.0305992	0.185869	0.0519634	0.0239518	0.0873461	0.0311112	0.056233	0.129905	0.0498141	0.0705822	0.0143013	0.20324	0	0.0955793	0.0940685	0.134048	0.0812248	0.0518947	0.0508281	0.0644703	0.0697925	0.0975768	0	0.204127	0.167017	0.186889	0.118241	0.0192218	0.0437708	0.178415	0.13208	0.286783	1.14816	0.147919	0.134462	0.00575734	0	0.0273121	0.0480389	0.134041	0.110067	0.537284	0.279446	0.183951	0.0556249	0.0183418	0.0622416	0	0.0502593	0.0830742	0.0264735	0.503788	0.148137	4.06e-05	0.072844	0.104945	0.0537236	0.100068	0.0810338	0.0529818	0.173719	19.8354	0.0172853	0.218437	0.140393	0.167794	0.152848	0.255459	0.0948338	0.254004	0.216506	4.09884	0.850301	0.0136346	0.04645	0.00991795	0.271461	0.15258	0.007563	0.139121	0.155052	1.27009	0.542332	0.0791128	0.0339887	0.243723	0.0810642	0	0.0662208	0.165054	0.234109	0.605512	1.22116	0.0340245	0.16239	0.0144569	0.0394696	0.0697764	0.032475	0.00934464	0.193059	1.84127	0.395157	0	0.250093	0.0960792	0.122912	0.0472439	0.0697577	0.283941	0.461145	1.61096	4.95773	0.0300628	0.0512998	0.0652033	0.0119964	0.0485763	0.228423	0.0837331	0.197884	0.779015	0.908428	0.0171098	0.0724825	0.0196438	0.0407171	0.0685164	0.141565	0.0934113	0.391713	0.93908	1.31553	0.183809	0.0130066	0.0853031	0.137873	0.0821244	0.0229021	0.148863	0.221255	0.446325	0.0967998	0.0941204	0.0122782	0.136285	0.0256897	0.239933	0.104806	0.142275	0.388944	0.834492	0	0.0589734	0.0767077	0.0247724	0.0633815	0.134781	0.115608	0.0541816	0.188947	0.237688	0	0.122038	0.10535	0.0192217	0.126148	0.0168917	0.0433945	0.128216	0.150755	2.93454	1.31642	0.0935398	0.0383111	0.0897458	0.114551	0.159183	0.0527805	0.0100076	0	0.569905	0.0137326	0	0.0662436	0.129444	0.0012511	0.0209232	0.201193	0.243892	0.768064	1.16944	0.275928	0.029179	0.0958265	0.0603168	0.0557502	0.0930528	0	0.0500586	0.0262485	0.377655	0.280013	0.0137955	0.0631032	0.0884121	0.0684513	0.141282	0.0316224	0.235249	0.187712	0.55659	2.51123	0.055471	0.00524298	0.309896	0.0822669	0	0.0137814	0.0404236	0.529044	0.777289	0.50749	0.0274128	0.0766293	0.0425373	0.0957694	0.0624897	0.0753798	0.0238195	0.114371	0.771799	29.1103	0.487657	0.15782	0.0310119	0.184837	0.109204	0.0317214	0.0633472	0.106356	0.705061	5.60758	0.166207	0.0907758	0.082591	0.117474	0.105633	0.136838	0.0889098	0.214911	0.885882	46.4067	1.30602	0.161941	0.216229	0.0817851	0.0250174	0.125288	0.0205729	0.00593175	0.355759	7.38973	0.366239	0.104998	0.119277	0.139708	0.0252516	0.0583592	0.194672	0.23346	0.713664	4.03606	0.127856	0.0771386	0.00762625	0.074249	0.110244	0.0455915	0.0509987	0.147951	2.40848	0.149181	0.0195738	0.0171025	0.0151573	0.103911	0.0648086	0.0895841	0.21939	0.320214	3.67897	0.464044	0.0669245	0.0104959	0.166653	0.144915	0.0158812	0.0290958	0.0386372	0.0368347	0.936587	0.0107387	0.0261701	0.015488	0.0287572	0.0136015	0.0679172	0.0897891	0.0543708	0.197551	0.984156	0.0663145	0.0615009	0.16981	0.0545973	0.128961	0.131165	0.0280403	0.298971	0.142464	0.390161	0.0597109	0.131214	0.048617	0.00882968	0.11389	0.0467332	0.0290676	0.105485	0.103361	0.612159	11.1851	0.0573413	0.00124184	0.0470388	0.0482151	0.0366936	0.120381	0.135687	0.00779449	0.739101	1.77354	0.0293741	0.130023	0.14538	0.0969486	0.126088	0.139614	0.0160401	0.165679	1.22291	1.50939	0.190594	0.0952223	0.0879201	0.186384	0.163188	0.14034	0.000132137	0.0864884	0.930522	0.9287	0.0744959	0.00383078	0.00700033	0.122082	0.0172381	0.0584514	0.0540977	0.324651	0.958182	6.12226	0.238149	0.0516849	0.0298706	0.0547248	0.0394491	0.0217739	0.0589227	0.0872064	0.607578	2.44988	0.324068	0.16634	0.0753563	0.00613653	0.157096	0.282008	0.260191	0.0722739	1.51804	11.7944	2.29974	0.0771951	0.0547331	0.00881478	0.0723485	0.0454162	0	0.0084678	0.429361	1.50601	0.565657	0.138493	0.245101	0.0276808	0.0572364	0.107473	0.0235277	0.0466284	0.617275	6.35591	0.149559	0.0268516	0.00642761	0.0359057	0.123099	0.0179229	0.0708053	0.265417	0.192686	0.686278	0.010584	0.0830021	0.199999	0.0580598	0.127915	0.0615684	0.065929	0.0777664	0.253727	0	0	0.0772244	0.327189	0.139439	0	0.161386	0.224051	0.0264707	0.438229	0.0431496	0.0049025	0.0318555	0.0974913	0.0490629	0.118759	0.133839	0.277684	0.22853	1.02575	0.327447	0.0771374	0.209712	0.057461	0.00448916	0.148711	0.0720525	0.135091	0.0404092	1.46473	0.0336144	0.0955872	0.0968107	0.0846447	0.138758	0.103695	0.0923799	0.134671	0.146785	3.83388	14.7847	0.174734	0.0843059	0.00126301	0.317076	0.0194377	0.0176813	0.0175494	0.0790748	1.0422	3.20032	0.117015	0.0184149	0.0890337	0.245472	0.1192	0.142496	0.282919	0.373637	1.26633	57.1626	3.03068	0.0937811	0.0274144	0.0794883	0.0619519	0.0638109	0.113263	0.145469	0.467522	13.3242	1.4679	0.0287542	0.223977	0.2558	0.0770878	0.269439	0.00248747	0.206189	1.41702	117.965	66.7562	0.471087	0.393661	0.0967942	0.167187	0.106007	0.0557093	0.0939155	0.484535	21.6632	19.3208	0.229243	0.22051	0.0283112	0.0051136	0.217898	0.0395165	0.16029	2.01725	7.7387	27.7417	0.112053	0.0237712	0.140616	0.177096	0.104616	0.0203873	0.127659	0.427605	0.390669	4.93099	0.0612886	0.0648291	0.04322	0.134389	0.0797829	0.0465371	0.00580026	0.184916	2.18957	0.496208	0.169141	0.0407523	0.0951892	0.0364054	0.116076	0.227165	0.152508	0.0825118	0	0.00598813	0.0636839	0.0220839	0.0217817	4.37e-05	0.0917411	0.267489	0.171885	0.323211	0.712473	0.0484523	0.0601677	0.125171	0.256558	0.0453484	0.0984301	0.00208588	0.165408	0.347396	0	0.0299746	0.094913	0	0.00886824	0.0995561	0.0832483	0.0903462	0.19551	1.29496	0.0713063	0.0350187	0.121646	0.111253	0.062236	0.0994466	0.0385897	0.095757	0.225439	0.395868	0.0407932	0	0	0.0535073	0.0171231	0.0530801	0.0245365	0.146367	0.261745	1.1395	0.807474	0.0641427	0.122113	0.00866645	0.124197	0.130187	0.00328122	0.00831547	0.0918119	0.565821	0.268849	0.0576452	0.101879	0.136013	0.118819	0.032699	0.0363582	0.10573	0.143099	6.24233	4.70219	1.20889	0.0984699	0.136943	0.28731	0.0857799	0.0177549	0.0984871	0.0296877	2.11434	1.92267	0.618146	0.000987934	0.135779	0.121048	0.0500058	0.203215	0.238479	0.259447	0.900934	11.1286	2.85892	0.0274017	0.127473	0.261666	0	0.231721	0.0262107	0.00343991	0.46446	2.60993	0.570262	0.0763251	0.132041	0.0888863	0.0716556	0.101488	0.18999	0.11326	1.45122	19.318	5.65778	0.00909319	0.0962613	0.0336799	0.0136745	0.190461	0.0704005	0.0277584	0.536584	3.10938	1.48341	0.123828	0.0634047	0.0361645	0.21344	0.147193	0.0721812	0.09625	1.01863	4.06016	8.82082	0.0551001	0.0787983	0.0280849	0.101393	0.101025	0.00672359	0.0719408	0.841423	0.142761	1.62342	0.0884358	0.0401178	0.0121051	0.194534	0.241768	0.0136963	0.499541	1.51665	8.66386	0.00642205	0.0739361	0	0.0435853	0.135943	0.0243902	0.0312057	0.361298	0.380135	0.594396	0.0934213	0.0658697	0	0.119796	0.150315	0.00678145	0.203446	0.473644	0.447993	5.64674	0.339826	0.08537	0.0745307	0.0497014	0.0855644	0	0.0363483	0.408569	0.412574	0.198567	0.00769885	0.0290669	0.127375	0.0372782	0.0878452	0.0102608	0.159571	0.267787	0.420716	1.82725	4.56318	0.00465384	0.0347641	0.0856128	0.0639223	0	0.102672	0	0.383615	0.0356673	1.01386	0.00366912	0.021164	0.0452236	0.0209489	0.102124	0.0722537	0.03349	1.54936	0.811732	3.00216	0.109318	0.00218967	0.0851023	0.0626288	0.0717711	0.185178	0.0262517	0	1.13965	0.840398	0.034617	0.0216577	0.248965	0.095514	0.057253	0.0763915	0.0157078	0.512063	2.20869	12.8962	0.0971251	0.0612132	0.168235	0.0660455	0.144128	0.0605175	0	0.00831496	2.22638	3.07794	0.0311319	0.0118293	0.200084	0.0355851	0.102033	0.0206267	0.115459	0.499656	11.7528	5.15213	0.143539	0.0924519	0	0.0650373	0.29539	0.131864	0.0434098	0.370823	2.17429	1.58118	0.0295374	0.0833039	0.140649	0.0802371	0.176533	0.256229	0.112016	1.21235	14.2119	2.00428	0.0710108	0.0342902	0.0041459	0	0.0250008	0.00651207	0.109465	0.685465	0.949001	0.0931408	0.116528	0.083967	0.0160885	0.0209907	0.210701	0.0729654	0.435563	3.40451	4.17614	3.4933	0.0187574	0.0804059	0.0291835	0.124304	0.020775	0.102962	0.206589	1.21352	1.06815	0.379323	0.144064	0.0807783	0.0665418	0.0691381	0.0541125	0.000869605	0.37115	1.76678	2.43189	0.0817642	0.137109	0.134111	0.0624685	0.0829641	0.0226465	0.208732	0.188781	0.762807	0	0.00745467	0.0753207	0.158581	0.119394	0.0944762	0.178541	0.0765132	0.370298	2.41531	2.63588	0.609897	0.000618037	0.0712866	0.169816	0.0517058	0.061206	0.0815053	0.32607	0.131269	0	0.851778	0.00859887	0.0580017	0.00116969	0.0571042	0.168858	0.316892	0.74728	0.738218	3.05199	2.19983	0.0242843	0.0793286	0.2295	0.0973403	0.122343	0.0574718	0.0770923	0.0850247	0.138759	0.891147	0.0609367	0.151599	0.0614339	0.0818978	0.194119	0.0870074	0.37364	0.453944	3.36341	4.1262	0.065325	0.150044	0	0.029086	0.062028	0.156203	0.0565209	0.00768283	0.445871	1.82959	0.0469166	0.0256946	0.0261803	0.0485282	0.041133	0.00853882	0.00293067	0.965324	14.6398	3.46299	0.33564	0.139556	0.105961	0.0472027	0.122643	0.138368	0.0247325	0.33597	1.94865	1.82268	0.0825174	0.0284323	0.151089	0.123919	0.0829335	0.032891	0.0345154	0.857037	4.61087	2.58953	0.0582254	0.0551234	0.0374366	0.0421138	0.0688486	0.0668928	0.0847852	0.0392361	0.235859	0	0.00278247	0.0362826	0.0199885	0.121855	0.0103491	0.0317743	0.620565	1.50093	2.42459	0.0561125	0.0191505	0.0363087	0.101447	0.136983	0.0380397	0.106728	0.322601	0.565856	0.040524	0	0.0148881	0.222034	0.0512551	0.105729	0.0771946	0.0421654	0.534962	1.50245	1.05619	0.179143	0.115779	0.0309537	0.000632984	0.13312	0.146168	0.0534902	0.373676	0.330175	0.00372491	0	0.0396997	0.0704673	0.123823	0.137269	0.120522	0.165872	0.537073	1.16385	5.53253	0.822628	0.0477229	0.0627665	0.0493399	0.0117585	0.110905	0.00702777	0.0850786	0.410061	4.52419	0.726281	0.147528	0.0113993	0.0377939	0.0813087	0.169712	0.2504	0.390371	0.5883	5.71116	3.25814	0.0262122	0.0807773	0.0146518	0	0.00644796	0.108198	0.0637095	0.0803305	2.75088	4.15743	0.0182064	0.204762	0.0820281	0.0630179	0.156361	0.0907019	0.217964	0.772099	8.85713	10.2632	0.199031	0.00300194	0.0468866	0.0158814	0.113644	0.0627327	0.0234499	0.169935	1.80453	10.08	0.109012	0.0283247	0.0409323	0.0920671	0.194829	0.0935006	0.206106	0.400666	22.4251	7.10122	0.179353	0.201032	0.11988	0	0.0375635	0.0505144	0.207608	0.483681	4.42769	1.62538	0.0546818	0.212903	0.00167643	0.0856687	0.0725958	0.216474	0.200918	3.15509	5.7975	1.79606	0.0762874	0.0367579	0.0401804	0.0172788	0.0297386	0.111244	0.00695206	0.475577	0.168353	0	0.0773063	0.152805	0.119101	0.100658	0.148841	0.0815863	0.640304	0.950219	1.24151	0.229806	0.0864839	0.0103526	0.0216416	0.162611	0.0647721	0.021114	0.0443222	0.0692168	0.0833686	0	0.0212629	0.0533973	0.0635261	0.172635	0.0593533	0.221456	0.49731	0.745445	1.45845	0.00580904	0.109772	0.0222222	0	0.104669	0.0200144	0.0394048	0.218003	0.452959	0.0691166	0.0649208	0.00919008	0.0827113	0.0417919	0.0654049	0.0904912	0.0112188	0.363471	0.393859	1.93895	1.06072	0.0443352	0.0110722	0.000200708	0.0275431	0.0211685	0.0185351	0.123124	0.209983	0.0928711	0.369559	0.115807	0.0529691	0.0443872	0.0724716	0.151189	0.0819355	0.0139427	0.937341	2.0337	3.03751	0.0832572	0.19358	0.0929692	0.0220088	0.0347311	0.0294261	0.0585067	0.380887	2.27428	1.78068	0.148778	0.139354	0.0170239	0.0468899	0.248256	0.0526428	0.0866926	0.581766	6.26898	4.79809	0.152897	0.00137504	0.0118907	0.0172145	0	0.134354	0.0389174	0.344662	0.557795	4.96975	0.0776589	0.125261	0.136847	0.0765864	0.138386	0.16518	0.319567	0.342689	11.8798	5.6217	0.327487	0.0660422	0.10518	0.0101622	0.0415856	0.205207	0.167141	0.152634	3.03177	1.1787	0.0195178	0.0135196	0.110217	0.150186	0.0261548	0.0442201	0.138959	0.121159	7.47343	2.65305	0.0620331	0.0326425	0.167803	0.00116964	0.00999455	0.00957843	0.25299	0.613932	2.13413	0.0343899	0.0267688	0.0246021	0.183706	0.0787272	0.117945	0.136366	0.32737	1.07109	3.59748	0	0.0389427	0.0934063	0.0376156	0.0314787	0	0.0106277	0.016458	2.64994	1.02187	0.00207979	0.0424689	0.00693625	0.0651588	0.241448	0.255642	0.12863	0.338617	1.78877	3.2068	0.127291	0.0277009	0.0816791	0.0222277	0.0335386	0.106833	0.0482124	0.0773106	0.197004	0.171643	0.0428557	0.116211	0.101856	1.9e-05	0.0689043	0.0248615	0.0689	0.221189	0.843537	2.46042	1.61352	0.122064	0.104018	0.0763904	0.027562	0.102457	0	0.0115253	0.411015	0	0.0709908	0.12159	0.0749835	0.0666549	0.0781484	0.0567873	0.0941058	0.174261	0.568308	3.01372	4.47288	0.214818	0.0400304	0.0540413	0.03885	0.114785	0.11614	0.0103344	0.300144	0.122267	1.49276	0.69684	0.00164191	0.113437	0.0597982	0.203728	0.166145	0.282998	0.603211	5.38069	5.1582	0.755644	0.0335979	0.0065079	0.0956101	0.00340658	0.081903	0.0390885	0.238211	0.502313	3.07092	0.379633	0.120878	0.130594	0.00627309	0.224731	0.00566302	0.277987	0.9255	4.98297	4.34214	1.95705	0.0667561	0.0399995	0.139832	0	0.114753	0.260049	0.148483	2.15261	2.19935	0.534088	0.11224	0.16153	0.0700164	0.0158178	0.0833554	0.0355644	0.646862	1.84992	1.86873	0.0556302	0	0.046472	0.184076	0.134675	0.0305023	0.167964	0.304106	0.00501874	0	0.0715481	0.0329667	0.0112996	0.159606	0.0369948	0.143795	0.413057	0.862214	3.2724	0	0.0734265	0.0964181	0.0270831	0.0788781	0.0776194	0.0164701	0.0211633	0.0302969	0.498574	0	0.0743517	0.0379349	0.0243698	0.13096	0.140904	0.0966529	0.422209	0.416861	4.11895	0.0167226	0.033458	0.0147313	0.231974	0.0594123	0	0.0638611	0.0227861	0.133299	9.34159	0.855285	0.036637	0.0890572	0.113298	0.0292022	0.0243244	0.131665	0.162912	1.16109	5.90629	1.4702	0.206741	0.196879	0.105766	0.176425	0.185282	0.0756972	0.0418774	0.405939	0.83258	0.021404	0.0164964	0.0388168	0.00831897	0.124979	0.283176	0.161229	0.113671	0.762106	6.01823	5.03981	0.555682	0.206207	0.169663	0.0251054	0.0817482	0.0860248	0.000314743	0.169356	3.09784	1.68853	0.280515	0.00480703	0.0292765	0.0138939	0.119409	0.105352	0.261371	0.287098	14.6966	4.4866	1.12026	0.153547	0.158748	0.0128849	0.00873745	0.0163949	0.0798585	0.0536143	3.83768	2.36823	0.534123	0.0230017	0.0686037	0.117321	0.119488	0.144636	0.206142	0.571358	2.67896	6.3948	1.0113	0.0657951	0.0197019	0.0396121	0	0	0.122201	0.528887	2.23584	1.09391	0.150757	0.0153377	0.0378291	0.213417	1.08e-06	0.0728628	0.204435	1.04299	1.45351	1.22706	0.507687	0.0239607	0.0386502	0.107817	0.0641815	0.0479644	0.0954826	0.105672	0.144991	0.202515	0.0220938	0.138285	0.0664942	0.092152	0.133085	0.0384469	0.135692	0.631988	1.54804	0.14087	0.0147358	0.0313053	0.022843	0.0123469	0.263896	0.185107	0.094428	0.0241855	0.0265231	0	0	0.00457665	0.145165	0.0280256	0	0.00808012	0.232258	1.86182	3.78108	0.502912	0.0383865	0.0633801	0.00341798	0.0454476	0.0422651	0.020718	0.128799	0.329623	0.560358	0.282557	0.000442189	0.0224988	0.0175733	0.214169	0.0521465	0.0227383	0.0800595	1.14725	8.39668	3.25673	0.476712	0.0323129	0.112093	0.109436	0.00116944	0.0388834	0.137	0.263383	1.8529	0.965728	0.0240165	0.0939874	0.200907	0.0893507	0.0233885	0.0736452	0.0553727	0.312166	22.68	5.76939	1.78197	0.112474	0.110101	0.000702959	0.149488	0.0402949	0.112993	0.0227883	29.9498	19.0513	0.47866	0.171059	0.101442	0.196769	0.190231	0.0759993	0.0402137	0.36355	8.73871	11.7232	2.33383	0.178917	0.140497	0.0551112	0.00955479	0.197762	0.241038	0.134607	2.46896	5.41955	0.538417	0.0145758	0.0529084	0.030761	0.0205071	0.0339049	0.0334896	0.518568	1.09591	6.21704	3.65549	0.0888191	0.175678	0.0776625	0.112003	0.0437856	0.196563	0.619794	3.25075	0.695327	1.03324	0.070607	0.110284	0	0.112688	0.0757555	0.515633	0.767004	2.21849	1.63475	0.206276	0.0057075	0.173012	0.0588587	0.06758	0.0932374	0.0399907	0.396849	0.240838	0	0.0536629	0.0473604	0.12748	0.12284	0.0390449	0.0704708	0.138857	0.521673	1.93059	0	0.00536049	0.00952235	0.00206545	0.0631782	0.00274834	0.0798664	0.088762	0.0811779	0.000454088	0	0	0	0.00225313	4.84e-05	0.0312705	0.0222891	0.100639	0.465922	1.65694	0.0272316	0.0255605	0.0593249	0.00269185	0.0341527	0.0406493	0.01727	0.23062	0.277308	0.00265928	0	0	0.0482629	0	0.0127983	0.118818	0.176323	0.282424	0.305607	1.8838	3.54364	0.866056	0.106859	0.0252786	0.0901262	0.0326036	0.161446	0.0392964	0	1.56862	0.35241	0.148724	0.0539976	0.0715359	0.0121765	0.204575	0.2486	0.250343	0.964568	2.88087	14.5718	2.25393	0.188872	0.0760044	0.0901614	0.0557384	0.048901	0.134769	0.240317	0.83839	3.91277	0.271637	0.107392	0.0396138	0.0145938	0.154356	0.0275046	0.295694	0.589503	3.9709	8.52147	2.70286	0	0.136737	0.13506	0.000574614	0.000502972	0.0352207	0.0292785	2.09703	2.72352	0.625891	0	0.142325	0.066132	0.0651528	0.026443	0.200164	0.371806	2.27863	6.92805	2.24962	0.0861088	0.0435495	0.0655721	0.118628	0.0466303	0.0353547	0.163563	4.09825	3.06988	0.392842	0.0102392	0.174713	0.378718	0.201382	0.152869	0.159668	0.690821	0.550617	1.34817	0.628792	0.109329	0.0367153	0.0199958	0.0512924	0.00707515	0.00593684	0.0197367	0.161659	0.975516	0	0.038705	0.0886212	0.17379	0.0479365	0.15606	0.31379	0.651643	3.39526	0.0266562	0.0124964	0.0514632	0.0984421	0.00839779	0.01238	0	0.172402	0.140946	0.487522	0.0909842	0	0.0694398	0.0536737	0.129233	0.170002	0.0721302	0.0172445	1.62575	8.27444	0.463212	0.015011	0.178054	0.128342	0.0208601	0.0296777	0	0.114846	0.219105	0.943835	0	0.019078	0.049213	0.042703	0.14201	0.0709582	0.0905809	0.538865	1.08659	19.5924	5.45159	1.7389	0.189047	0.0498448	0.0223832	0.119922	0.102093	0.210691	0.148203	2.49325	1.31542	0.154112	0.0369945	0.0470773	0.15311	0.0194963	0.0868118	0.193692	1.35217	2.88797	6.58687	2.59026	0.0909384	0.0929551	0	0.046661	0.0360882	0.0163381	0.207537	0.456413	3.0104	0.784567	0.0175528	0.167458	0.0558143	0.0598339	0.153759	0.18442	0.672862	1.40406	5.39132	3.78009	0.0010736	0.076201	0.000729811	0.0121804	0.0521212	0.121763	0.639964	1.83505	1.40912	0.600423	0.0498658	0	0.0440463	0.0130804	0.0735881	0.313486	2.58821	14.4583	3.03201	4.09611	0.0426321	0.0484894	0.115553	0.108116	0.0490235	0.27748	0.89435	5.35387	4.08523	0.490768	0.00104769	0.112471	0.0277449	0.0917612	0.0684187	0.163264	0.568583	1.15316	1.93707	0.474294	0.0870457	0.0921082	0	0.00509882	0.0492104	0.0318142	0.171575	0.129159	0.315925	0	0	0	0.140887	0.0142826	0.0270475	0.178346	0.138872	0.69864	0.570412	0	0.102279	0.0194597	0.0994234	0.0315731	0	0.00537303	0.163318	0.68992	0.638716	0	0.0516348	0.0670721	0.0293487	0.00446667	0.141879	0.0883641	0.531035	1.5556	0.901963	0.116315	0.156152	0.110187	0.169057	0.0113854	0.0589963	0.0342149	0.0517459	0.593591	0.0255915	0	0.0657849	0.0048452	0.0388096	0.00360749	0.0743712	0.195355	0.770604	2.08341	1.93216	1.45501	0.115685	0.0165684	0.0453234	0.119849	0.0990173	0.110254	0	0.532146	2.23534	0.0826439	0.0200151	0.0215824	0.0415789	0.00384421	0.0417256	0.341591	0.235247	3.37727	6.12823	3.36462	0.32228	0.099681	0.023197	0.000117687	0.0890916	0.062132	0.113033	0.658364	3.23532	0.644631	0	9.16e-05	0.134053	0.00506191	0.00688144	0.328185	1.20358	2.69037	6.9946	3.56062	0.0608238	0.0395319	0.0177192	0.0630788	0.127663	0.204847	0.408643	1.66993	3.36449	0.81784	0.0621287	0.0145098	0.00917604	0.269783	0.0789257	0.27612	0.407691	1.11994	4.56151	4.66983	0.0631135	0.0973918	0.0802519	0.0691416	0.0254014	0.111219	0.0231396	0.240331	4.61678	0.453137	0.017945	0.0276168	0.0422786	0.0908578	0.0398218	0.163543	0.968541	2.76473	2.50511	2.84076	0.0599689	0.01708	0	0.0292362	0	0.0280499	0.0213878	0.925383	0.562835	0.0815123	0.0595552	0.045513	0.0560239	0.0908706	0.236404	0.0137099	0.52555	0.327609	0.0982256	0	0.0915342	0.0272477	0.0146979	0.0272384	0	0.0328375	0.146982	0.456862	0	0	0	0	0.00529682	0.0643863	0.160828	0.00581866	0.287819	0.430331	0.290874	0.248173	0.0181617	0.108856	0.127002	0.0117656	0.0612724	0.0661656	0.225095	0.856076	0	0	0	0.0802282	0.0230984	0.0729761	0.0337557	0.0769011	0.453666	1.11487	1.22335	1.89517	0.188426	0.0828144	0.0374537	0.0368251	0.12815	0.066358	0.111257	1.08302	0.422152	0.203711	0.0316477	0.0436367	0.0661666	0.170432	0.147877	0.0133379	0.288713	4.1625	3.05563	3.58996	0.390086	0.247301	0.134342	0.0416145	0.0115211	0.0800342	0.172007	1.46696	1.59506	0.357193	0.129635	0	0.0284944	0.0251206	0.0591108	0.0761061	0.463243	2.01298	4.79063	5.90484	0.188911	0.0670795	0.0184327	0.000396023	0.00310741	0.0612438	0.00309728	2.29144	8.88475	1.05317	0.147442	0.0692015	0.157093	0.00459429	0.0221762	0.187088	0.349624	1.47687	4.06958	5.81592	0.440636	0.026639	0.064148	0.112237	0.0371789	0	0.0759564	1.55198	15.3044	0.677418	0.0175691	0.045855	0.208031	0.132189	0.0670552	0.160219	0.148125	1.09798	4.31597	2.2733	0.0319629	0.0277208	0.00325108	0.112243	0.0164006	0.0268604	0	0.567069	0.131236	0.0604659	0	0.000778868	0.116735	0.0461261	0.144122	0.255189	0.55165	0.269041	0.352236	0	0.0793031	0.0323873	0.00249868	0.107041	0.0418893	0.0193286	0.00871101	0.827878	0	0	0.104265	0.030607	0.0619806	0.0297413	0.0415661	0.104635	0.392419	0.477423	0.447441	0.044114	0.0182356	0.0730879	0.00810724	0.0382602	0.0529879	0	0.0113883	0.747281	0	0	0.0944809	0.0554938	0.043455	0.125605	0.0451679	0.124378	0.176007	0.146302	0.851332	1.95708	0	0.0309835	0.0167429	0.0551818	0.0594259	0.0197843	0.107513	0.279914	0.60953	0	0.000653671	0.0442271	0	0.0706516	0.0114711	0.145955	0.111814	0.9765	2.39265	3.91935	0.154422	0.0884608	0.0188394	0.0811111	0.0989063	0.0497539	0.0361281	0.248574	1.77278	0.197037	0.0315613	0.0532467	0.04375	0.119484	0.0359939	0.0586486	0.712119	1.04256	3.12431	5.50798	0.670062	0.0592532	0.38512	0.0753257	0.0125817	0.0139832	0.0448374	0.0792371	4.08603	0.703296	0.289196	0.234375	0.0385787	0.200465	0.0585504	0.0104571	0.596148	1.28057	2.57308	4.28146	0.622507	0.15129	0.0304211	0.00765087	0.0378157	0.128028	0.299674	0.374088	6.60286	0.41511	0.0323285	0.100307	0.076693	0.00120705	0.0200193	0.0998069	0.152603	0.33671	3.69638	2.78805	0.252612	0.00514855	0.0186662	0.126675	0.019923	0.128091	0	0.475445	0.193773	0	0.0505551	0	0.0279631	0.0465106	0.116861	0.207586	0.342499	0.228377	0.978821	0.0655291	0.00115788	0.0124873	0.174548	0.0344201	0.00219899	0.0475053	0.00865889	6.22018	0	0	0	0.00241346	0.000816663	0.00266988	0.000886588	0.17092	0.401581	1.52179	0.754794	0.424402	0.152988	0.0139381	0.00236654	0	0.0409515	0.0348051	0.0874002	0.587316	0.594933	0	0.00678649	0.0327608	0.0472818	0.0104737	0	0.107687	0.522781	0.75592	1.33982	3.40111	0.723234	0.000271713	0	0.0462074	0.0684777	0	0.127424	0.63351	1.26649	0.22595	0.000314322	0.0497038	0.0850744	0	0.0279345	0	0.272475	0.918767	0.799385	5.9213	0.860435	0	0.0274248	0.0198096	0	0.0207161	0.0173691	0.639143	9.92696	0.667451	0.070841	0.017085	0.119798	0.105262	0.0992226	0.142378	0.459709	1.04312	4.29183	7.7837	0.572691	0.0496868	0.0824564	0.00312969	0	0.118053	0	0.543377	53.8758	1.8607	0.435885	0.0950775	0.0643678	0.0248262	0.215937	0.340013	1.55482	0.692576	14.7052	8.74373	0.743514	0.0321461	0.0974188	0.0678532	0.179112	0.00357386	0.163862	0.495973	7.57283	2.12555	0.0744283	0.104567	0.013278	0.0215068	0.219822	0.0839133	0.186348	0.881663	5.17931	5.8915	0.274097	0.0730356	0.0360738	0.0106592	0.033923	0	0.0417605	0.885139	0.0201426	0.374639	0	0.0129444	0	0	0.0883208	0.0443449	0.101626	0.0671417	0.646728	0.464332	0.021864	0.109699	0.0545994	0	0.0684388	0.0151676	0.0113596	0.384242	0.154028	0	0	0.0375814	0.0317786	0.163704	0	0.141374	0.111051	0.14523	0.126537	0.273941	0.000766098	0.0893521	0.0286057	0	0	0.0688735	0.211566	0.21689	0.733063	0	0.000210359	0.0997612	0.155269	0.028831	0.118402	0.0359968	0.11855	0.429342	1.1321	3.02531	0.120979	0.0341858	0.0266646	0	0.0948087	0.172006	0.0483674	0.080367	0.0667097	0.015378	0.17888	0.114613	0.0103437	0.0916567	0.0578163	0.162426	0	0.054334	1.18507	5.31524	1.51843	0	0.136622	0.125078	0	0.184976	0.348971	0.21116	0.918727	0.664165	0.391936	0.00737006	0.0555466	0.111676	0.000962743	0.0597347	0.487772	0.775781	1.31629	5.91714	1.98726	0.119852	0.016049	0.103293	0.0435577	0.0952156	0.195642	0.404036	2.30607	0.568247	0.42377	0.11669	0.0976814	0.133548	0.00198347	0.142445	0.354578	1.19017	1.91999	4.68781	1.35513	0	0.00544001	0.155209	0.0349063	0.0482214	0.00154744	0.643877	2.27597	0.285162	0.239062	0.0104787	0.049445	0.0826144	0.00835788	0.255617	0.53833	1.33297	3.63271	4.36557	0.511043	0	0.0579064	0	0.0264136	0.00997005	0.0513869	0.871331	0.182071	0.0346337	0.0586636	0.0272826	0	0.015485	0.0192689	0.0932818	0.0254702	0.67433	0.275041	1.30515	0	0	0.0788922	0.0259926	0.00771568	0	0.170461	0.387681	0.43187	0	0	0.0162404	0.140582	0.00573437	0.0682714	0.00066197	0.272638	0.337265	0.019556	2.27521	0	0.0305192	0.0303223	0.0621111	0.10673	0.0181488	0.00263664	0	1.92873	0.144666	0	0.00535313	0.063039	0.0214246	0.121068	0.0362936	0.762218	0.234949	0.886203	11.5346	0.273753	0.00342824	0.0424071	0.00437691	0.0519238	0.111051	0.157465	0.0196154	0.826743	2.9333	0.00424786	0.0354808	0.0577713	0.11105	0.0271341	0.012779	0.338683	0.085478	0.689596	18.3709	0.470231	0.0995179	0.128169	0.071939	0.0241376	0.058429	0.0464057	0.377098	2.61793	4.7523	0.305886	0.102876	0.0524133	0.0653071	0.105227	0.0780404	0.180773	1.0337	1.73312	13.6018	1.73525	0.0268706	0.179792	0.26227	0.0134703	0.148875	0.187397	0.269302	8.22963	4.17228	0.77412	0.0680094	0.0219591	0	0.158948	0.0829166	0.00195056	1.00024	5.49451	11.3357	4.59034	0.128899	0.00760345	0.0320066	0.0465878	0.116882	0.0283402	0.826986	1.13574	2.19559	2.28288	0.0505738	0.0156605	0.0453209	0.00405996	0.2121	0.527226	0.945519	4.54926	4.31776	7.32893	0.09649	0.0478712	0.0028451	0.0992219	0.00609024	0.0824835	2.31929	10.2614	0.308146	1.74564	0.0909089	0.163229	0.0820827	0.0597707	0.25621	0.22648	0.606094	2.72071	0	0.0623381	0	0.00471518	0.11833	0.0125438	0.00378276	0.0635622	0.44725	0.607165	0	0	0.0391687	0.145513	0.0914062	0.0283483	0.0524454	0.168402	0.322994	0.156465	0.0356273	0.0312583	0.0146858	0.0725509	0.00816463	0.0763196	0	0.0432308	0.0652532	0.583362	0	0	0.00198156	0.00156744	0.00048747	0.0475177	0.0795937	0.032751	0.068098	0.565225	2.44624	0.0423993	0.0715749	0.0396073	0.0209158	0.00991688	0	0	0.0679735	0.196894	0	0.0512903	0	0	0.0547861	0.0100665	0.154806	0.348201	0.270157	1.90957	9.3207	1.33537	0.0400195	0.15645	0.0231583	0.00680181	0	0.0714659	0.485131	0.57767	1.45923	0.324078	0.108318	0	0.0852636	0.130267	0.103421	0.845058	1.90126	1.93263	12.4242	2.32051	0.0571033	0	0.0400385	0.00520914	0	0.233906	1.32051	1.52757	1.8314	0.508137	0.148132	0.0941149	0.0473575	0.314653	0.103	0.483656	1.67522	3.17023	8.25611	2.49237	0.05918	0.123406	0	0.0774319	0.10741	0.0426076	0.645319	1.25171	0.594811	0.876243	0.0448926	0.00363648	0.114247	0.18676	0.132423	0.407517	1.0026	2.43361	6.66186	2.88945	9.34e-05	0.172203	0.0301736	0.104636	0.0540997	0.0790476	0.929341	0.309794	0.0996358	1.47797	0.0313878	0.0276842	0.101624	0.105298	0.212246	0.0890188	0.431293	0.720653	4.03715	1.08142	0	0.144558	0.114016	0.0303695	0	0.0117843	0.102977	0.927687	0.16512	16.0213	0.0206906	0.144598	0.0805127	0.15754	0.174638	0.165015	0.0722795	1.12799	10.1301	4.48952	0.123118	0.0424615	0.0660803	0.0782076	0.0592128	0.0301169	0.0152414	1.99702	1.65202	0.00883316	0.00940406	0	0.122486	0.112494	0.0481362	0.12216	0.128719	1.98444	24.1967	0.727731	0.0160395	0.0315235	0.0741082	0.054787	0.14603	0.271192	0	0.314748	6.30834	0.218999	0.0220434	0.01616	0.139224	0.101915	0.011425	0.200044	0.280055	1.58408	24.0638	7.0469	0.108855	0.139533	0.0486998	0.0181486	0.0119286	0.0529464	0.146906	1.30024	5.44681	2.59486	0.0464083	0.0159964	0.059824	0.0532913	0.0584701	0.149294	0.881798	2.16849	13.2828	15.3603	0.00372823	0.0310673	0.00549261	0.0973286	0.175482	0.323188	0.194373	1.07646	2.3619	6.62044	0.084486	0.0333575	0.0319912	0.0237312	0.0817563	0.0794237	0.5622	2.54702	3.8557	16.7502	0.209583	0.0878417	0.0468815	0	0	0.0760395	2.17873	2.19321	0.0210598	10.1749	0.000898459	0.111428	0.0235128	0.0721	0.123571	0.262958	1.72186	2.00242	1.86065	12.741	0.0556453	0.214707	0.000217142	0.0537285	0.133999	0.0886738	1.26189	1.06958	0	3.17109	0.052595	0.121046	0.0649366	0.0790107	0.171186	0.358216	0.295987	1.14998	0	0	0.0104262	0.079491	0.0319223	0.0228558	0.0133399	0.115978	0.597207	0.140326	0	0	0	0.0443797	0.0696871	0.00474684	0.0946879	0.162839	0.135167	0.872866	1.2721	0	0	0.000877143	0.0382083	0.0642437	0.0712221	0.211009	0.542596	0.283591	0	1.19749	0.0971685	0.0741349	0.0528738	0.0831169	0.0675542	0.242697	0.17911	2.66482	7.56368	0.319646	0.114149	0.0150243	0.110852	0	0.028691	0.167525	0.412732	0.636807	0.142381	0.0413479	0.0762971	0.000206976	0	0.0360777	0.0303185	0.0535503	0.355014	1.83742	17.5376	3.02837	0.0549978	0.0410629	0.143423	0.0668507	0.0815322	0.0572829	0.0751917	0.716106	3.05649	0.396033	0.130995	0.0134736	0.0148441	0.190128	0.171463	0.392695	0.156737	0.81216	16.8052	4.71983	0.0401334	0.0822658	0.0259175	0.0195753	0.0476199	0.208515	0.408987	0.809661	2.37277	1.40835	0.0018193	0.0398444	0.0228973	0.0241026	0	0.12417	0.145391	2.32468	9.76177	5.94099	0.0136155	0.0169101	0.0783906	0.0123438	0.00433159	0.115756	0.668024	1.33766	0.0772865	4.60683	0	0.0537485	0.120671	0.217904	0.12946	0.205325	0.736042	1.31852	2.13132	7.65726	0.0331622	0.00698392	0.0263843	0	0.0395722	0.236479	2.68299	1.81384	0	15.7035	0.0836502	0.0469898	0.164077	0.0485978	0.0587803	0.0899267	1.73013	2.822	2.42957	7.62657	0.176367	0.057527	0.140802	0.290846	0.36319	1.02147	510.69	1488.69	6.90619	6.84406	2.11903	1.01071	1.0293	0.65177	0.331081	1.00715	127.071	514.251	12.088	2.65868	0.726524	0.407682	0.460378	0.365847	0.330913	0.580726	22.1553	107.536	1.71741	0.209167	0.160538	0.343511	0.328433	0.223773	0.0809495	0.282467	2.54533	17.7292	18.5333	23.0498	0.18219	0.0763011	0.0327294	0.114951	0.118837	0	0.049261	1.43654	4.42587	8.35077	0.164865	0.226452	0.00841913	0.152566	0.0233822	0.0513854	0.185684	2.1991	10.1918	42.3251	0.0129775	0.288921	0.233912	0.0713934	0.0772585	0.0119355	0.321286	0.823124	0.796703	14.5716	0.0774654	0.00980434	0.0473539	0.0603688	0.0163735	0.192123	0.415866	1.3101	8.34205	19.4527	0.0810584	0.00171902	0.0894912	0.0296922	0.0841956	0.0285276	0.0229856	1.68684	0.603676	6.50531	0.0683177	0.0396645	0.0301988	0	0.031819	0.219092	0.871214	1.08959	3.74285	13.6597	0.154426	0	0.122761	0.0101935	0	0.0150318	0.0840505	0.592084	0.0421665	12.0769	1.50401	0.13239	9.08e-05	0.0369958	0.0963847	0.000641585	0.245889	0.676111	1.78604	8.19288	0.899745	0.00175263	0.0505177	0.106685	0.0131853	0.254143	4.67169	11.2471	0.00793216	18.4154	0.699954	0.0529548	0.0330208	0.00754686	0.0921006	0.293839	1.061	4.90371	0.615322	5.01136	0.195084	0.000714555	0.04155	0.188911	0.0907788	0.0135164	4.65197	3.1287	0.115783	0.076411	0.030205	0.117956	0.00489297	0.0014869	0.0755794	0.154703	1.41828	2.66685	2.26364	0.0982298	0	0.102629	0.095742	0.0723506	0.0818746	0.0299958	1.36513	2.17671	0	0	0.0042708	0.00636957	0.00177218	0.0517442	0.0452046	0.268775	0.174259	2.40184	10.6997	1.76036	0.0222474	0.0894561	0	0.0786336	0.0367658	0.0427084	0.173979	0.175399	2.76015	0.38539	0.0108257	0	0.00501753	0.136279	0.166076	0.162278	0	0.366074	25.002	8.19754	0.0719597	0.0974959	0.014075	0.0236081	0.000320613	0.0361257	0.335763	0.421293	7.62601	2.09548	0.00902442	0.0348009	0.0817246	0.030111	0.00765567	0.163718	0.161122	1.13258	19.2706	14.328	0.04457	0.103494	0.0168799	0.1092	0.0136277	0.376911	224.542	103.973	5.40256	2.75015	0.48228	0.531933	0.278046	0.00348781	0.230433	0.589649	64.6346	43.8994	7.8587	8.07301	0.319263	0.177372	0.095131	0.0827352	0.0924323	0.0377981	51.6312	11.6153	0	7.29853	0.866285	0.0736939	0.0863694	0.078413	0.271983	0.573878	14.5754	4.48006	5.47129	6.87893	0.777145	0.0178366	0.138768	0.245761	0.0210788	0.0127849	5.00587	3.94485	0.255928	3.59203	0.538	0.0384513	0.115117	0.065638	0.277206	0.0062876	0.599107	2.32254	5.58094	7.19067	0.243877	0.0923439	0.125523	0.00114844	0.0287419	0.113702	5.08543	7.36388	1.25907	1.68121	0.135059	0.00315445	0.0363966	0.0634469	0.120783	0.121005	1.49857	3.60965	4.08202	26.1704	0.0855403	0.0081732	0.1353	0.132528	0.194616	0.133036	0.276731	0.77521	0.434154	7.557	0	0.059233	0.0184994	0.0304019	0.0344891	0.080032	0.0198546	0.800566	1.41409	50.8011	0.0559217	0.0920777	0.0234576	0.0846503	0.0382408	0.0779712	0	0.862689	6.078	22.7347	0.0558808	0.0303471	0	0.15642	0.0673623	0.18012	0	0.584354	6.17548	19.1653	0.0303255	0.0626875	0.0806444	0.082347	0.0301191	0.0671295	0.333906	0.41443	1.22312	4.59211	0	0.138259	0.0427776	0.0259419	0.0415623	0.0670192	0.173514	0.375564	6.9647	3.17105	0.00132502	0.0293741	0.0335349	0	0.0155998	0.0938584	1.32743	0.381807	4.23261	1.5086	0.321006	0.0123568	0.0374009	0.0818052	0.111157	0.243666	0.00518406	0.117962	5.50768	1.36218	0.3843	0.1017	0.00401167	0.00547612	0.0378067	0.105138	22.2807	0.265466	0.070653	1.39842	1.77431	0.00278245	0	0	0.1121	0.0273346	6.27362	0.619689	0.937582	0.255889	0.934508	0.0269216	0.018474	0.0738936	0.0083411	0.0695799	6.71717	17.8787	0.125974	0.509777	0.827445	0.0134479	0.0788447	0.133786	0.0881139	0.0178959	0.893305	8.98058	1.75579	0.0527966	0.218669	0	0	0.0013761	0.0488007	0.200944	6.01201	10.977	0	0.0138107	0.289783	0.139227	0.0992658	0.0577435	0.0177728	0.132205	1.86789	6.37605	6.60518	0.403328	0.134802	0.0355769	0.0405131	0.0357882	0.0327694	0.797128	122.69	11.3046	1.7012	3.61663	1.83902	0.112198	0.0962008	0.0544813	0.310159	0.171099	38.3545	4.82273	13.009	10.4148	0.725372	0.0397333	0.0770703	0.178903	0.00735826	0.152755	15.5512	1.32339	6.6897	16.6734	0	0.0686626	0.031539	0.106368	0.0587205	0.000147717	2.99808	0.769238	13.8726	34.6126	0	0.00809564	0.00558979	0.00399332	0.00873385	0.0774572	0	0	5.4342	16.2485	0	0.0724554	0.0342388	0	0.148331	0.185971	0.29728	0.32789	6.65473	17.5181	0.0501338	0.118461	0.0369025	0.0469679	0.0438221	0	0.298198	0.113914	15.5113	36.5805	0.0441647	0.0493871	0.301037	0.168369	0.0976147	0.189559	0	1.14269	10.5713	21.8421	0.298079	0.0176538	0.00520127	0.0911228	0.239587	0.0892857	0.200654	0.154589	2.26734	8.09375	1.27484	0	0.0696046	0	0.0389367	0.731526	5.14443	2.08199	1.77427	5.09354	0.594042	0.0111276	0.0201583	0.0426026	0.21176	0.353787	6.55762	0.0358944	0	0.0864604	0.862698	0.0501856	0.00449233	0.111543	0.02134	0.0248791	0.493402	2.58898	0.786166	0	0.0846086	0.0138303	0.144023	0.0239295	0.0154787	0.0375713	0.247546	2.06469	0.0807447	0	0.0156347	0.118685	0.0375765	0.0457283	0.0201113	0.0361106	0	1.8298	0.615898	0.377966	0	0.00857783	0.0603963	0.0595109	0.000759134	0.0344588	4.48946	1.24818	0.329512	2.10744	3.6412	0	0.119794	0.0489541	0.0658663	0.0488109	0.699077	0.311811	1.40307	3.43915	1.51387	0.0336409	0.0245325	0.151785	0	0.493182	10.7553	0.684165	1.35643	1.00984	0.027177	0	0.0337761	0.17151	0.0374198	0.220556	2.32431	0.463278	3.5125	3.30333	0.134315	0.0693511	0.026976	0.00685415	0	0.407102	3.41542	0.898036	3.24815	4.26084	0.0194167	0.0113711	0.14486	0.0860356	0.148451	0.0525516	0	0.336262	6.15805	6.44615	0.0574934	0.10623	0.0215069	0.00308681	0.0721804	0.252038	0.862997	0.36064	6.75101	55.5429	0.0823615	0.147706	0.100817	0.0939303	0.0267394	0.136273	0.709649	0.696897	6.20194	26.0927	0.224013	0.0560188	0.0455236	0.0800533	0.133431	0.522919	14.068	0.0518036	1.37722	7.83338	1.14207	0.0236024	0.0320744	0	0.218203	0.0469958	5.32418	0.238859	7.47147	2.27315	0.417187	0.0558073	0.0812826	0.101158	0.189756	0.0116653	1.04592	1.40198	1.06934	0	0.401209	0.00401183	0.0592456	0.0143031	0.0034741	0.0438346	0	1.01164	1.94968	0.480234	0.0197705	0.000310552	0	0.0321145	0.163552	0.00132423	2.71702	0.312575	0.037646	0	0.49119	0.0132523	0.0954926	0.0773677	0.0226685	0.185082	0.746161	1.85466	0.384524	0	0.0149753	0.139224	0.0427745	0.00350041	0.0220067	0.00342616	0.0108065	3.75608	0.00277908	1.3645	3.77045	0.00235752	0.0220125	0.0863559	0.0529184	0.201984	0.241152	1.80022	0.279562	1.07172	1.34179	0.000786443	0.0454267	0.00240528	0.00692044	0.0368233	0.0134174	0.0710578	0.0234383	0.745996	0.360801	0.0730776	0.0508536	0.0120638	0.00951442	1.34987	1.82836	0.142541	0.417125	3.17213	0.237884	0.21545	0.00946613	0.0477072	0.0120211	0.739783	1.218	0.00343412	0.749618	1.67131	0	0	0.0377911	0.167998	0.120087	0.173186	0.531579	0.0334115	2.52747	4.44447	0.0188843	0.0268795	0.0633918	0.0463019	0.111608	0.263924	1.22813	0.276878	0.610877	3.47839	0	0.0319805	0.0748101	0.0478778	0.00594901	0.0642138	0.0750595	1.19835	3.58167	4.09961	0.215077	0.0953586	0.147204	0.0340665	0.102148	0.177844	5.76217	0.44374	1.02885	0.866509	0.632702	0	0.0294716	0.142665	0.169795	0.140939	1.51607	0.950561	2.14921	1.10361	0.226957	0.111015	0.0323666	0.061499	0.0308697	0.45589	8.12037	1.02753	0.64986	0	0.0393433	0.0393289	0.0274194	0.0101165	0.0751394	0.023998	2.16512	7.79914	3.0035	0.0788187	0	0.036732	0.033432	0	0.0424649	0.194038	2.89479	9.4932	1.39142	0	0.323249	0.0933367	0.0894682	0.0754041	0.0295387	0.0388761	5.89386	5.29633	2.11847	0.677145	0.388433	0.0693238	0.117248	0	0.00635099	5.32547	3.65664	2.06704	1.17591	0.125458	4.05764	0.100184	0.0315907	0.00984971	0.160097	2.92712	0.791193	0.190233	2.39116	0.206329	2.26694	0.0010453	0.0238894	0.00278769	0.0287439	2.60269	2.21943	0	1.83918	0.974624	0.698014	0.0176007	0.126948	0.0921521	0.0183635	0.362322	0.163413	0	2.9915	2.06505	0.729729	0.0247195	0.0324097	0.0449771	0.00623662	1.71475	1.52691	0.0435647	1.86711	3.86722	0	0.018273	0.244036	0.0434315	0.0418085	0.610091	0.228799	0.0865105	5.44901	7.07429	0.342701	0.0060031	0.122821	0.105905	0.00237561	0.165228	0.0270118	0	1.87869	1.90681	0.150704	0.00779937	0	0.0703219	0.0694465	0.0298837	0	0.491775	2.04018	3.19137	0.2761	0.0402121	0	0.0365001	0.0711808	0	0	0.0540545	0.546294	0.984394	1.07494	0.0123569	0.138795	0.00528097	0.0775333	0.0257299	0	0.405536	0.880001	4.04814	0.11506	0.00461418	0	0.00457211	0.153646	0	0.677871	0.102085	0.0639764	0.286707	0	0.0460241	0.0132508	0.133426	0.0854926	0.000675545	0	0.198578	0.00434837	0.214606	0.00126261	0	0.129773	0.0273737	0.00927476	0.500739	0.172846	0.705239	0.209589	0	0	0	0.0603401	0.00130192	0.0356255	0.0530749	0.000835467	0.115377	0.371611	0.343717	0.0294696	0.0355155	0.0255376	0.11133	0.0675709	0.114783	0.636395	0.511083	0	0.119999	1.18144	0.0516342	0.0293869	0.110975	0.0850721	0.032352	0.395121	0.409238	0.677331	0.696561	0.206126	0.0253082	0.088294	0.0726825	0.0216816	0.785953	7.12863	3.59125	0.31614	0.135885	2.30591	0	0.00996576	0.234661	0.0208974	0.0682156	1.66575	1.23077	1.87799	6.08431	0.980572	0.077094	0.00470148	0	0	0.833599	2.97015	0.107064	1.4791	4.67869	0.0750567	0.0312934	0.0167371	0.0950082	0.124049	0.194748	0.343363	0.320695	3.09736	23.8352	1.09603	0.0409208	0.14361	0.0477012	0.0312089	1.03633	1.86716	0.662351	1.90178	13.8577	0.181122	0.0081018	0.00822914	0.0724889	0.0563493	0.499037	4.90321	0.576126	3.99495	5.87546	0.131776	0.0705111	0.0757118	0.0488542	0.0443187	0.346418	1.30121	0.0733383	0.594558	4.31713	0.447024	0.058655	0.0482101	0.0146524	0.0416636	0.126969	0.0559888	0.434894	1.36571	1.14809	0.511118	0.0341718	0.0835454	0.0100741	0.100822	0.0587581	0.0700291	0.130656	0.301674	0	0	0.000390512	0	0.0993282	0.00362241	0.0253274	0.136762	0.0189196	1.53021	0.000830315	0.127667	0.0837551	0.0308276	0.0100466	0.031065	0	9.62137	0.404968	2.26722	0	0.10349	0.0195698	0.0738144	0.0558589	0.157492	0.111954	3.4534	0.251724	1.26977	0.0122663	0.146514	0.00452934	0.0315946	0.000255976	0.0772787	0.0273374	0.822307	0.937391	0.649322	0	0.00870781	0.000164502	0.0239537	0.116328	0.139934	0.00185674	0.0169432	0.145219	3.94858	3.14018	0.35663	0.114408	0.00871323	0.011612	0.113414	0.0960767	0.291498	0.384173	1.82277	1.64492	1.59236	0	0.0120449	0.0310396	0.00598705	0	0	0.0102953	4.77983	14.0968	1.47326	0.239975	0.116227	0.115821	7.9e-05	0.0254269	0.0981578	0.0174257	1.70325	8.70315	0.107006	0.0255529	0.00620834	0.0297717	0.0508242	0.160658	0.0690868	0.569769	2.40478	30.5509	0.777995	0.130245	0.031566	0.0237054	0.00720052	0.680912	0.60614	0.0050642	0.882253	16.7278	0.0846888	0.00389121	0.049838	0.059879	0.00402813	0.024033	0	0	0.445818	6.01902	0.0424166	0.577681	0.0105355	0.0100459	0.152925	0.623287	0.84871	0.0115002	0	4.15312	0.16269	0.394627	0.018826	0.0478497	0.0665181	0.0459658	0.232424	0.216491	0.598333	0.717859	0.120646	0.0429282	0.0832831	0	0.00153385	0.800119	0.691557	0.954157	0.1578	0	0	0	0.0775524	0.039011	0.0583932	0.237475	0.190809	0.251013	0.862118	0.023031	0.0921009	0	0.000266516	0.00652301	0.0410657	0	1.32775	0.401219	0.866659	0	0	0.0537528	0.0238105	0	0.000702789	0.0406968	0.579921	0.637612	1.12377	0	0	0.0031273	0.00652438	0.00503617	0.0256929	0.209408	0.605892	1.28141	0.657781	0	0.094943	0.0135002	0	0.0829492	0.0322953	0.200763	4.11388	0.158769	1.24343	0.363249	0.460237	0.0243368	0.0947845	0.027305	0.0340116	0.238353	1.01161	0.837883	0.546742	0.972616	0.586493	0.0119701	0.151991	0.0028451	0.00886884	0.0687622	0	0.621092	0.769635	10.4718	1.42927	0.0968865	0.0630407	0.0884054	0.029924	0	0.0704499	0.0305263	1.13109	15.2277	0.333952	0	0.127202	0.0194808	0.0818552	0.00606968	0.0129626	0.132562	0.555462	37.6727	13.0432	0.355164	0.155755	0.0510112	0.0278262	0.0587235	2.31407	0.237878	1.12624	58.1463	6.29147	0.300927	0.162766	0.0425693	0	0.032082	0.48907	0	0.737506	24.7213	3.08863	0.314589	0.0674202	0.0977828	0.152681	0.0428979	1.12557	0.397089	0.142312	13.2574	0.378226	0.0964807	0.025506	0.00610129	0.155999	0.0145716	0.176534	0.0129273	0.548331	3.92591	0.143882	0.0274842	0.119036	0.125149	0.0487076	0.317135	1.22454	0.113642	0	0	0	0	0.0548856	0.00967023	0.130948	0.0598357	0.100441	0.49242	1.54329	0.20326	0.231812	0	0	0.0187965	0.00967778	0.438098	0.294269	0.212598	0.870848	0	0	0.00154656	0	0	0	0.194852	0	0.103953	1.22836	1.18146	0	0	0	0	0.0219212	0.42902	0.42018	0.131911	0.247994	0	0	0	0.00547924	0.0521905	0	0.427078	0.0166337	0.0810377	1.13359	6.09192	0.206547	0.0320148	0.0264732	0	0.0527414	0.4938	0.299525	3.90641	0.828072	3.34212	0.632805	0.0420148	0.00132647	0.0147864	0	0.177014	0.000829368	1.04266	2.03266	22.2481	1.4088	0.295621	0.0862166	0.00268575	0.00275522	0.198498	0.281515	0.348131	0.077648	15.7382	0.799403	0.0552809	0.064631	0.0996719	0.0562481	0	0.0145109	0.471148	0.112963	20.486	5.96528	0.184336	0.0917246	0.0827904	0.182209	0.119354	0.842782	0.282913	0.268379	24.7619	4.26366	0.174019	0.113541	0.241342	0.0737531	0.0885293	0.0063455	0.00979005	0.113818	9.54198	3.03019	0.397603	0	0.0698914	0.0507237	0.117146	0.225554	0.453728	0.230376	6.26332	1.12055	0.0204009	0.0228515	0.0326823	0.02355	0.046173	0.675986	0.31004	0.0110988	1.70113	0.839863	0.0414146	0.034848	0.101829	0.0064528	0.0612271	0.507398	0.180041	0.217836	0	0	0	0	0	0.0428778	0	0.0646006	0.290036	0.95981	0	0	0	0.00853368	0	0	0.0158056	0.482393	0.0352983	0.0937898	0	0.0011911	0.0232569	0.00976799	0.0344187	0.000752432	0.00743431	0	0.358241	1.34636	0	0.011576	0	0.0374759	0.0136356	0.0286455	0.0644877	1.44757	0.415269	0.799847	0.765895	0	0	0.000278337	0.0573033	0.0366681	0.0438362	0.00544334	0.0539733	2.07894	0.431512	0.00880521	0.0155533	0.00808135	0.0576372	0.0472279	0.0395316	1.60505	0.118898	0.914421	20.7521	0.115803	0.0825022	0.156933	0.0126693	0.00141686	0.0569309	0.218803	0.319356	0.559426	13.8524	3.09901	0.205168	0.052298	0.0726045	0.00506299	0.368713	0.574372	0.0783705	0.530588	82.2613	3.18977	0.570331	0.131836	0.0455097	0	0.0872049	0.180649	0	0.232056	42.1412	16.3491	0.578579	0.0300076	0.0456428	0.170664	0.580136	0.231708	0.903231	0.0992732	156.57	20.4245	0.519398	0.275054	0.330389	0.227756	0.265606	0	0.424042	1.64783	71.6012	11.432	0.608076	0.216256	0.00081887	0.0433567	0.462992	0.416843	0.435794	0	18.7216	3.77764	0.214137	0.00105941	0.120409	0.164103	0.250476	0.380666	0.0285935	0.719276	5.87294	2.38305	0.0161723	0.0184111	0.029376	0.108871	0.0478579	0.405714	1.55883	0.263561	0.00545717	0	0.064716	0.0146694	0.0111203	0.100937	0.0876703	0.0879312	0.827379	0.503038	0.354246	0.228191	0	0.0139624	0.0169973	0.0140608	0.0186198	0.94949	0.930691	0.361207	0	0	0	0.0607652	0.00870688	0.00249173	0.0135417	0.0190242	0.368923	0.35642	0	0	0	0.0441116	0.104506	0.124232	0.159108	1.22558	0.202976	0	0	0	0	0	0.0102619	0.117612	0.258775	0.251371	0.786994	0.927265	1.57022	0.00339096	0.123265	0.0655537	0.0265821	0.0104642	0.0801279	0.212275	0.026306	0.166262	7.14474	1.12058	0.133056	0.132572	0.0929903	0.0515263	0.053062	0.0358842	0	0.194103	4.41228	1.72422	0.580208	0.0391343	2.22e-05	0.11415	0.00727535	0.192301	0.0384451	0.2341	33.343	11.0297	0.0941651	0.0466241	0.0901037	0.104	0.157953	0.0547974	0.180131	0.644244	14.8937	10.1368	0.570063	0.128921	0.158655	0.0229849	0.0361865	0.051137	0.0141486	0.0192234	15.1505	12.9319	0.02408	0.116229	0.00114438	0.0343253	0.00805192	0.00466257	0.10581	1.02165	4.72235	6.9405	0.524329	0.186488	0.159485	0.0240577	0.0663226	0.0865598	0.233649	0.325659	2.0782	2.50306	0.120119	0.0990565	0.0869159	0.0531329	0.0256894	0.0491017	0.0566971	1.16226	0.0214138	0.364555	0.274443	9.88e-05	0	0.00919487	0.0198303	3.83194	0.158886	0.271943	0	0	0	0.0110549	0.0288874	0.0398266	0	0.628148	0.0042206	2.38377	0.148959	0.125342	0.0124398	0	0	0.068127	0.461315	0.205351	0.241073	0.726903	1.26773	0	0	0.0054591	0	0.0802818	0.00783902	0	0.111407	1.39028	0.824474	0.0556009	0.0171584	0.073974	0.0726763	0.0537587	0.260569	0.364101	0.368623	0.410898	4.81731	0	0.00653805	0.0115084	0.110323	0.00551764	0	0	0.34852	0.0531269	2.01499	0.0148627	0.0822352	0.0327264	0.0911001	0.107611	0.100475	0.26034	0.274842	0.202768	29.8038	1.96418	0.0328509	0.0427421	0.0919869	0.00759668	0.0728525	0.0517823	0.124581	0.395685	13.2005	2.91899	0.182712	0.0193569	0	0.0944798	0.229822	0.444938	0.652072	0.0237335	73.1647	28.8718	0.293579	0.0821154	0.0967531	0.148881	0.520436	0.329481	0.0367569	0.359248	36.7782	18.5135	0.684425	0.292473	0.0462673	0	0.13811	0.511463	0.10748	0.517214	32.6507	29.0651	0.134238	0.0282647	0.187868	0.118296	0.186531	0.154972	0.105256	0.172231	20.0102	14.2148	0.366869	0.0641057	0.106589	0.0097986	0.0666947	0.729634	0.22928	0.612288	3.05329	4.38117	0.0819056	0.118545	0.113491	0.0666291	0.00235206	0.0480057	0.216796	0.280596	8.53957	1.99368	0.115556	0.027313	0.021863	0.0135533	0.0609753	0	0.227691	0.766378	0.123799	0	0.0543566	0.0421971	0	0.0428944	0.0109973	0.125243	0.313844	1.16645	0.020328	0.552836	0.0265152	0.0292527	0.00683274	0.0147337	0.0160519	0.0238593	0.320386	0.33651	0.0105987	0	0	0	0.103057	0.0855182	0	0.528084	0.287368	0.9546	0.955491	0	0	0.00298706	0.0338409	0.0202065	0.0454865	0.12296	0	0.0126575	0.0540825	0	0.000414997	0.00662249	0.022063	0.0404125	0.0607411	0.140421	0.0688349	0.433108	0.357658	0.0191944	0.110787	0.0256505	0.0107985	0.00231768	0.111419	0.460239	0.00479529	0.0669216	3.83457	0.568761	0.00184306	0.0065695	0	0.0315879	0.0391902	0	0.129362	0.259671	3.10837	1.28626	0.171442	0	0.0642039	0.178417	0.455945	0.846301	0.124601	0.0365735	5.07308	3.66121	0.0118774	0.0184357	0.137068	0.12146	0.306464	0.210065	0.0826134	0.801827	2.41507	3.96908	0.499166	0.121207	0.12755	0.114611	0.313224	0.252292	0.631168	0.681987	4.97658	6.50659	0.0732729	0.0511211	0.0525954	0.12995	0.0292685	0	0.0125284	0.571487	1.8953	2.78433	0.341254	0.0329017	0.0253452	0.206349	0.14612	0.806256	1.05699	0.146203	0	0.339268	0.0909289	0.0322944	0	0.014684	0.078332	0.459284	0.952946	0.376707	0.0288972	0.335201	0.424769	0.0378631	0.0859793	0.327373	0.102356	0.17134	0.202161	0.609629	0	0	0.182927	0.0803657	0.0970482	0.0188988	0.105232	0.0977107	0	0.826352	0.289774	0.538396	0.408908	0	0.0179385	0.0228167	0.00709067	0.417036	1.1669	0.949381	5.26841	0	0.043756	0	0.00502611	0.032052	0.243234	0.073887	0.123176	0.368576	1.35825	0.00114233	0.0938261	0.00745742	0.0320774	0.00417608	0	0	0.183332	0.294795	6.99883	1.10346	0	0.0140614	0.00292428	0.0395468	0.00299705	0.00829266	0.435671	0.559268	7.81008	1.28121	0	0.0130022	0.0112463	0.0823953	0.0483044	0.14589	0.0340736	0.255579	6.66385	3.85689	0.000264159	0.0732015	0.141487	0.0638689	0.00671146	0.155093	0.0631078	0.211417	6.66791	2.43553	0.200497	0.0387388	0.129589	0.0814503	0.0405913	0.20459	0.34709	0.0716024	7.48257	7.63869	0.0340407	0.121296	0.128206	0.0683059	0.00646377	0.0557177	0.245994	0.183144	4.70819	4.4857	0.3492	0.0608324	0.0946592	0.231018	0.372324	0.142625	0.0318968	0.401032	2.94366	5.53029	0.168757	0.233178	0.170705	0.0988472	0.0411047	0.0632562	0.168023	0.273605	1.294	1.88971	0.35842	0.020617	0.154637	0.106047	0.180988	0.43584	0.284203	0.535393	0.843004	0.476225	0.085973	0.0629837	0.0514283	0	0	0.0522397	0.214895	0.609899	0.0189716	0.977642	0.36017	0.0160255	0.073071	0.125533	0.148556	0.182226	0.203582	0.195987	0.16634	0	0	0.0112955	0.168072	0.0111088	0.0738453	0.0262675	0.474095	0.994849	0.254312	0.465308	0.381142	0.0114568	0.0033252	0.00744871	0.191364	0.534575	0.123854	0.466967	0.132938	0	0.155269	0.194057	0.0133028	0.00674383	0.0357997	0.0239147	0.521689	1.77408	1.31855	0	0.0671267	0.029812	0.0207198	0.0736699	0.293814	0.250147	0.479539	1.08262	3.77189	0.792502	0.00264931	0	0.032469	0.0355291	0.0334701	0.133483	0.123613	0.216228	6.96251	1.56099	0.00226289	0	0.0434764	0	0.0016421	0.624007	0	0.00214354	6.80273	3.13114	0.00453022	0.0811037	0.00306029	0.092158	0.111848	0.415101	0.246946	0.375229	6.54075	1.90234	0.0427938	0.0170698	0.0475368	0.058837	0.0243498	0.317672	0.0721125	0	3.55551	3.27182	0.00943629	0.0380198	0.265251	0.0647538	0.132102	0	0.151781	0.491621	2.00091	2.05287	0.342539	0.123119	0.228244	0.0269475	0.12159	0.000743812	0.253083	0	1.32822	1.07175	0.0708781	0.0951045	0	0	0.344406	0.0822609	0.173362	0	0	0.291171	0.938419	0	0.0588498	0.084315	0	0.223799	0.139015	1.05541	0.232452	0.0653556	0.17428	0.0982694	0.075356	0.0860667	0.0322843	0.00504641	0.153656	0.42188	0.273988	0.41063	1.53191	0.0501552	0	0.0330107	0.0722819	0.0898598	0.0608715	2.54153	1.31478	0	1.28781	0.252651	0.0268654	0.016498	0.114299	0.00785907	0.00556574	0.742052	0.453909	0.124119	1.25832	0.0396979	0.0603023	0.00763028	0.274451	0.258293	0.49137	1.0873	1.15076	0.146203	0.765609	0.381324	0.0226137	0.133486	0.0776694	0.172046	0.212514	0.750384	1.08751	0.228961	0.672029	0.103637	0.0519824	0.012609	0.0361114	0.154254	0.197776	0.449138	2.30575	0.551057	0.159253	0.00828109	0.0652408	0.0104667	0.0032755	0.293288	0.00555656	0.212207	4.32492	2.7068	0.405418	0.00328732	0.0847235	0.180432	0.120632	0.428165	0.0260194	0	4.53708	3.0024	0.217904	0.0981369	0.108606	0.00668216	0.0826945	0.0990786	0.144111	0.212779	3.03696	4.30456	0	0	0.00465112	0.0264167	0.105044	0.0402334	0	0	3.19363	3.6802	0	0.0510424	0.0245555	0.0120362	0.235175	0.107948	0.353994	0.277106	1.81859	4.0743	0.0489195	0.0616369	0.111421	0.144753	0.0950694	0.165461	0.400529	0.275652	2.47068	2.2048	0.000392862	0.0825152	0.184964	0.291629	0.200149	0.179326	0.13067	0.931804	0.751755	1.58217	0.631883	0.113251	0.0303391	0.0628055	0.252741	0.706467	0.820872	1.20996	0.275772	0.0721418	0.149919	0.191521	0.00722589	0	0	0.0149538	0.242274	0.981226	0.28831	0.457975	0.916504	0.0401924	0.0804506	0.10078	0.137597	0.360249	0.21392	0.736402	0.834933	0.121807	0.141876	0.174747	0.0625461	0.104529	0.134464	0.173318	0.188111	1.00749	0.869098	0.457441	1.13351	0	0.0581014	0.0544934	0	0.186241	0.395761	0.408341	1.17597	0.0402105	0.376945	0.152555	0.0809422	0.0595494	0	0	0	0.504988	6.83757	0.706433	1.05906	0.0427706	0.0314953	0.0446024	0.211564	0.106577	0.0815541	0.359419	3.74053	1.88901	0.377862	0.182476	0.0181508	0.0383543	0.192198	0	0.0595327	0.251942	7.79197	3.93443	0.613526	0.010689	0.0194352	7.92e-05	0.164964	0.0936541	0.0868969	0.0689209	2.99728	4.31772	0.0302693	0.0618045	0.123308	0.0616188	0	0.141916	0.0358519	0.441833	1.80283	4.75388	0.113836	0.156178	0.0323478	0.175961	0.0757978	0.0851142	0.0468568	0.037246	1.40013	3.05841	0	0.0504029	0.0509966	0.142498	0.0846568	0.0628383	0.254106	0.127224	0.589768	3.62434	0.293017	0.109571	0	0.15776	0.34999	0.271653	0.156725	0.339837	0.324996	0.437478	0.000907783	0	0	0.0280363	0.035739	0.161587	0.0258688	0.329174	0.403994	0.056559	0.916387	0.0142778	0.0708503	0.0316073	0.136744	0.318409	0.703347	0.07291	0.233128	0.0118425	0.841145	0.31832	0.138523	0.0643588	0.162888	0.0595697	0.0867274	0.243745	0.0624789	0.0337037	2.00167	0.334167	0.0110581	0.0218274	0.0677682	0.171093	0.239995	1.17859	0.949729	0.590394	2.3537	2.5191	0.137425	0.0644268	0.133402	0.23738	0.118711	0.104022	0.918471	0.193015	2.40143	1.20828	0.157401	0.039073	0.167546	0.0341076	0.142677	0.695427	0.726728	0	0.904226	1.57064	0.00260359	0.0338836	0.0733908	0.0961501	0.0668903	0.531707	2.36065	1.04762	0.524746	0.854262	0.0250945	0.110555	0.056265	0.092466	0.506532	0.0226623	2.31741	1.26452	0.522381	0.378602	0.0470325	0.168643	0.0611683	0.190623	0.0116044	0.0857316	2.02009	4.40638	0.258638	0.0869874	0.0179556	0.311653	0.198745	0.321236	0.214354	0.345434	2.39666	4.20315	0.0440611	0.206488	0.156271	0.0658602	0.0162755	0.0250744	0.0493982	0.0805856	0.738684	6.20401	0.2243	0.0238471	0.118798	0.0547225	0.000251314	0.0378459	0.125933	0.799886	0.702884	4.82333	0	0	0.0577201	0.116696	0.0295182	0.161657	0.126207	0.540556	0.181187	5.50099	0.726131	0.03859	0.00699207	0.00722737	0.115524	0.341645	0.00288449	0.381301	0.167855	2.17628	0	0	0	0.0343032	0	0.0988032	0.0795756	0.288121	0.313323	0.986534	0.418421	0.047706	0.0159959	0.062941	0.0073853	0.243345	0.710228	1.26567	0.491075	0	0.0203723	0.163282	0.0472658	0.0171036	0.10021	0.15999	0.234285	0.373844	5.28056	0.123348	1.59167	0.402171	0.0297055	0.122033	0.106011	0.169969	0.81836	1.18968	3.38905	0.328076	1.1166	0.459162	0.00914528	0.0537616	0.159029	0.468433	0.164501	0.213123	17.3987	1.6038	2.21825	0.216317	0.172554	0.0725476	0.00325092	0.0125422	0	0.281199	7.54742	1.02413	0.454055	1.07469	0.0208246	0.133081	0.172093	0.0957689	0.0401891	0.229076	13.2295	3.95662	1.83402	0.546474	0.0609868	0	0.295909	0.273877	0.0825925	0.565595	6.40813	2.26472	0.0713602	0.389706	0.0517113	0.0193009	0.228134	0.0003399	0.180855	0.325298	2.77734	3.37526	1.08355	0.0275212	0.197237	0.244604	0.296962	0.122928	0.458779	0.223075	0.600673	2.89213	0.0195687	0.0626157	0.0217009	0.0316861	0.0997097	0.230379	0.299743	0.372445	0.367927	3.67347	0.666991	0	0.0271845	0.00832254	0.0639612	0.0788371	0.223674	0.33014	0.107998	3.75189	0.444743	0	0.104069	0.166951	0.197387	0.0530443	0.284305	1.11233	0.576107	2.36896	0.919037	0	0.0122066	0.0374954	0.000341473	0.102958	0.269708	0.693268	0.218752	1.24771	0.00117215	0.0847424	0.00299394	0.0169448	0.180584	0.165735	0.0811153	0.44167	0.0552379	0.685052	1.78079	0.0719061	0.000153168	0.0914548	0.100342	0.235387	0.198061	0.360713	0.656277	0	0.398621	1.36748	0.109626	0.0363385	0.0282099	0.0950364	0.263902	0.160897	0.599675	0.0426262	2.09397	0.942869	0.118999	5.12e-05	0.137564	0.257315	0	0.199408	0.0179477	0	1.55773	4.53869	0.170729	0.058425	0.019783	0.0656364	0.146709	0.125671	1.38365	0.485958	1.8364	2.83403	0.022647	0.0790308	0.0132404	0	0.340267	0.491689	0.211966	0.266468	0.370582	2.62566	0.046436	0.183515	0.0331477	0.0556293	0.0807349	0.000649123	0.65673	2.14136	1.11238	1.48268	0.0222373	0.0060227	0.0237236	0.208309	0.420483	0.129994	0.345977	0.935964	0.18247	0.890367	0.0623155	0.060116	0.124483	0.092099	0.124111	0.356752	0.546821	6.35106	0.650434	0.00197425	0.171376	0.0498164	0.0589527	0.300775	0.0661651	0.638112	0.170871	2.52521	0.0269937	0	0.0663137	0.0229641	0.259601	0.314005	0.0334678	0.458264	0.545472	6.88683	1.11658	0	0.193776	0.0712714	0.15299	0.387614	0.3985	0.474484	0.173742	3.31672	0.316	0	0.0414377	0.0314467	0.180648	0.210242	0.0212924	0.87934	5.65107	5.58344	1.83091	0.00103005	0.153436	0.192412	0.158527	0.0457539	0.17092	0.631323	3.24009	2.16983	0.449775	0	0	0	0	0.151902	0.358597	0.033902	5.66569	2.48401	1.85781	0.00700648	0.00734569	0.057863	0.255739	0.0804663	0.44138	0.535227	3.36659	0.0921235	0.0272809	0.0822326	0.115361	0.22537	0.0833521	0.218059	0.262354	0.288856	5.45434	1.22736	1.39765	0.0258291	0.0219584	0.0342016	0.0250609	0.0029451	0.405326	0.442301	2.72376	0.55804	0.873503	1.18166	0.0222437	0.0044581	0.0569035	0.48809	0.0759084	0.433023	4.90616	3.82768	2.57739	0.974252	0.0769346	0.113065	0.206004	0.174076	0.0702692	0.236533	2.48117	1.63105	0.391432	0.815527	0.0256957	0.0199072	0.00345366	0.143294	0.0842479	0.0497295	1.27054	2.92042	1.85254	0.41832	0.0375438	0.0285431	0.202407	0.00917514	0.29694	0.507456	0.277599	0.905204	0.402314	0.233975	0.175062	0.00515882	0.0754439	0.0514195	0.110914	0.00512452	0.404198	1.39775	0.475195	0.276099	0.0459187	0.0881821	0.0443976	0.0257166	0.0387902	0.244422	0.290561	0.498996	0.0574581	0.262594	0.099029	0.177962	0.194022	0.201711	0.111166	0.950088	1.40073	3.9475	0.977194	0.0577097	0.0973354	0.0206197	0.0756727	0.270616	0.426952	0.251378	0	1.17307	0.124909	0	0.0786366	0.00686237	0.0187093	0	0.18452	0.142816	1.28135	2.18781	1.31327	0	0.000929332	0.0507751	0.0617221	0.264293	0.327111	0.185061	0.12053	0.552044	0.0257963	0	0.102954	0.0977585	0.210149	0.437238	0.184997	0.421882	0.4802	0.731652	0.40937	0.0333689	0.117801	0.0530782	0.0530337	0.13743	0	0.162117	0.183862	0	0.158239	0.731244	0.034742	0.0717399	0.15684	0.00853601	0.000423939	0.314013	0.0498581	0.357227	1.44141	1.30658	0.0644791	0.157166	0.202756	0.0830162	0.266976	0.890183	0.550758	0.0289067	0.0666511	1.90308	0.187575	0.0325326	0.000143898	0.098635	0.0188926	0.307268	0.612211	0.163869	0.928194	1.66889	0.116185	0.0820057	0.082893	0.0425491	0.268736	0.755149	0.0353996	0.118446	0.0332747	0.767621	0.233651	0.000723049	0.0649807	0.0291031	0.246363	0.59095	0.162272	2.37899	1.13944	1.04784	0.0574794	0.131657	0.196304	0.0668728	0.0783908	0.45749	0.0859341	1.1158	0.0334618	0.51761	0.0932655	0.155868	0.158654	0.0946581	0.0656566	0.0123251	0.796083	2.6616	2.0067	0.427819	0.000727652	0	0.103436	0.154116	0.458273	0.741044	0.490041	1.17121	0.818467	0.0196799	0.0371194	0.0430622	0.0166479	0.00487046	0.0181766	1.03582	2.47527	3.32145	2.60413	0.0412372	0.0968459	0.192147	0.119329	0.356153	0.0603066	0.174846	1.81445	0.934103	0.886426	0.00174	0.084097	0.0231333	0.0399427	0.00851333	0	0.0105149	4.35293	3.26585	2.70549	0	0.00333695	0.0744021	0.184546	0.139481	0.215771	0.110435	1.90891	1.14568	0.73986	0.0023181	0.044926	0.024956	0.0744897	0.0980703	0.145834	0.154128	1.32969	1.50785	1.745	0.00378322	0.0263109	0.0114504	0.221097	0.031805	0.447497	0.0949877	0.514602	0.0916817	0	0	0.00944107	0.132811	0	0.0574582	0.00114984	0.142537	0.49165	0.0123701	1.36503	0.207441	0.0520158	0.00571811	0.0625861	0.607137	0.459426	0.42154	0.484703	0.0592135	0.252603	0.446777	0.0269068	0	0.110434	0.152949	0.1457	0.00304095	0.340243	0.647286	1.51801	0.702245	0.0151575	0.0107604	0.00174643	0.0754613	0.0042601	0.384722	0.0562736	0	0.367935	0.717423	0.0558913	0.00488175	0.0208252	0.416511	0.307827	0.289056	0.442958	1.17913	0.303586	0.807539	0.00965415	0.115127	0.180947	0.080854	0.00782574	0.600198	0.0719529	0.0297364	0.0514615	0.809911	0.30071	0.136172	0.167033	0.019361	0.115861	0.661134	0.0589871	1.50199	0.858691	0.582468	0.0542435	0.157639	0.028737	0.380637	0.0157968	0.301934	0.780438	0.187653	0.0634821	0.271001	0.0732596	0.0186484	0.0734065	0.07881	0.389155	0.102975	0.611421	1.47054	1.94446	0.167294	0.138045	0.13907	0.179307	0.150584	0.000997793	0.235959	0.441583	0.481785	0.404635	0.00137353	0	0.146331	0.389885	0.145094	0.137845	0.120726	0.697368	1.61496	1.90385	0.103318	0.00789604	0.026142	0	0.102263	0.0913826	0.0733484	0.0399853	0.0396659	0.123099	0	0.0510674	0.115406	0.170915	0.0589304	0.0214236	0	0.740268	0.612977	1.49592	0.373184	0.00981267	0.108004	0	0.190289	0.331907	0.0760043	0.0516261	0.0052135	0	0.04025	0.045197	0.171612	0.0358061	0.169332	0.127274	0.0475426	0.128264	0.534421	0.604514	1.01531	0.199485	0.000132109	0.0421258	0.359853	0.228678	0.39392	0.00257783	0.00381542	0	0.264388	0.322422	0.0798778	0	0	0.00592763	0.25665	0.136188	1.17047	0.292253	0.776636	0.169258	0.101578	0	0.00479942	0.171631	0	0.471057	0.0155389	0	0.311247	0.120203	0.0371177	0.0699406	0.0201785	0	0.242775	0.157729	0.664672	1.95931	0.362167	0.0410182	0.0103076	0.254992	0.126627	0.141231	0.217989	0.5064	0.275132	0.618378	0.202603	0.0565569	0.0154587	0.000514803	0.0673349	0	0.247772	0.53553	1.36435	2.11528	0.320393	0.0520698	0.100242	0.0329634	0.0328447	0	0.154743	0.222004	0.478897	0.679557	0.152226	0.0757265	0.042124	0.0514559	0.224266	0.0117559	0.15668	0.445934	1.83325	3.52073	0.169902	0.0646394	0.0625235	0.12553	0.0459957	0.303746	0.372727	0.607172	0.148623	1.01733	0.0108827	0.12474	0.105678	0.123232	0.134298	0.147351	0.220468	0.0989734	0.781786	2.19325	0.319791	0.111697	0.0321868	0.0369345	0.140263	0.234557	0.110606	0.0634472	0.202078	0.137605	0	0.00482046	0.0849049	0	0	0.107193	0.174712	0.112821	0.371284	0.665964	0.164927	0	0.000990715	0.0192035	0.0567924	0.148486	0.592801	0.660206	0.0295531	0.0695138	0	0	0.160928	0.0473067	0.235999	0.215825	0.0651397	0.362517	0.906604	0.125426	0.315939	0.068026	0.0259908	0.147453	0	0.022871	0.453418	0	0	0.0096297	0.225396	0.0471325	0	0.149422	0.00122869	0	0.0322432	0.590785	0.141906	0.0271547	0.505845	0	0.0174782	0.14021	0.23497	0.54871	0.258	0.430355	0.0104899	0	0.305963	0.0352221	0.198151	0.0213399	0.174855	0.0464021	0.174218	0.417184	0.601286	0.319943	0.465293	0.00048666	0.0276781	0.035608	0.352233	0.262775	0.106284	1.32929	0.524314	0.547695	0.00833977	0.0767149	0.0828103	0.0529562	0.00800107	0.287465	0.220962	0.908844	0.932774	1.52902	0.146815	0.120741	0.199598	0.123035	0.124473	0.197716	0.032693	0.495685	0.35813	1.07874	0.0705545	0.102964	0.0783685	0.0814566	0.0194824	0	0.295043	0.571712	1.45148	2.73615	0.433332	0.115182	0.089422	0.0129767	0.0699942	0.0537895	0.128692	0.0180705	0.334321	3.30752	0.209181	0	0.0234867	0.0388134	0.185623	0	0.226627	0.517597	1.0731	4.32604	1.03383	0.0220678	0.040559	0.0455772	0.252475	0.169167	0.00844802	0.208417	0.0925145	2.67704	0.099043	0	0.00937123	0.0416554	0	0.0992315	0.379969	0.595561	0.523827	2.49542	0.379337	0.0927742	0.0131262	0.194705	0.0230086	0.229834	0.0285119	0.0562271	0.279886	0.42127	0.141414	0.129066	0.0577846	0.00219042	0.0506187	0	0	0	0.38101	0.523871	0.450091	0.129186	0.0885762	0.151977	0.155763	0.140883	0.198379	0.0802307	0.0435643	0	0.216475	0.286655	0.0898393	0.0353993	0	0.115287	0	0.0677536	0.278253	0.0104405	0.625037	0.310781	0.00419961	0.0460504	0.0240687	0.082983	0.25291	0.0784942	0.603824	0.00353289	0.0808025	0.0880436	0	0.0645912	0.278258	0.0776376	0.261289	0.319096	0.734757	0.098524	0.0951698	0.1109	0.12298	0	0.167041	0.062131	0.407539	0.174658	0	0	0.0070938	0.0329572	0.0464395	0.22168	0.375263	0.290265	0.719415	0.29354	0.231316	0.910871	0.00738654	0	0.0386855	0.00949849	0.0178471	0	0.485195	0.418364	0.0390625	0.126398	0.0825126	0.0879044	0.0313555	0.0961893	0.0312977	0.235286	0.100228	0.462652	0.953911	1.52136	0.371946	0.127454	0.107189	0.0804155	0.0821117	0.0597235	0	0.0113086	0	0.400756	0.0482504	0.0994341	0.0934773	0.159463	0.116006	0.0727376	0.0502109	0.813209	0.924396	1.73915	0.704382	0.0293912	0.0608446	0.0454619	0.188604	0.3306	0.442608	0.442748	0.139	0.869837	0.388222	0	0.193012	0.10987	0	0.119466	0.120717	0.296278	1.27975	1.15036	0.954957	0.00923119	0.0354158	0.166261	0.00298584	0.339533	0.0693889	0.830502	0.618242	0.0233707	0	0.0825898	0.00018327	0.0329031	7.42e-05	0.46305	0.0973322	0	0.0875302	0.332079	0.838885	0.0751838	0.0184889	0.144284	0.150794	0.220678	0.23125	0.140163	0.0301852	0	0	0.00284678	0.0164952	0.0316129	0.0489606	0.0660232	0.0117903	0.046669	0	0.00110424	0.628496	0.0858224	0.00140466	0.0186147	0.260847	0.145743	0.26056	0.0223074	0.154072	0	0.138496	0.199569	0.0402805	0.0394222	0.027098	0.00886346	0	0.18964	0.422098	0.476004	0.08193	0.036869	0.0040368	0	0.00910111	0.196308	0.190476	0.262694	0	0.452809	0.235869	0.104763	0.0175084	0.0244908	0.00345332	0	0.338394	0.357946	0.564203	0.450391	0.100851	0.211467	0.0135699	0.0790528	0.345232	0.0998977	0.00882685	0.045445	0.075894	2.62201	0.361791	0.188726	0.0803876	0.0455351	0.0977937	0.161207	0.316253	0.0399738	0.336694	2.7446	0.34847	0	0.0271727	0.00891775	0.0223306	0.074839	0.15507	0.41836	0.281216	5.50769	2.01395	0.00116921	0.0163505	0.0926355	0.0819117	0.213127	0.000797744	0.0996385	0.915086	4.45157	2.25719	0.0325599	0.157451	0.0862089	0.0951727	0.188607	0.144229	0.169698	0.0932888	3.23509	2.30865	0.0377684	0.0900811	0.0725966	0.146711	0.0331754	0.0410603	0.415898	0.770855	2.76849	2.47984	0.21483	0.037362	0.000317001	0.0944756	0.0677515	0.0255353	0.0707346	0.00335944	0.174859	0.371825	0	0.0359468	0.0169409	0.00255892	0.0309019	0.0547197	0.000915503	0.265655	0.0425199	0.623069	0.0319673	0.0779202	0	0.073183	0	0.382811	0.137327	0	0	0.0521158	0.0824739	0.205734	0.0809171	0.0287871	0.00605702	0.233821	0.194061	0.792803	0.223137	0.144826	0.137376	0.0899315	0.0198073	0.010219	0.0184542	0.165661	0.279297	0.138724	0.0235368	0	0.229502	0.15247	0.0607639	0.00519772	0.0727309	0.189996	0.231713	0.524724	0.252601	0.146866	0.150212	0.0765446	0.285623	0.0176383	0.258343	0.370662	0.483363	0.178715	0.00702111	0	0.0357323	0.0192545	0.157595	0.0382704	0.286697	0.190303	0.451502	0.20726	0.273201	0.0236974	0.135981	0.0324663	0.0134481	0.0828512	0.307287	0.0927012	0.00195444	0.0631664	1.29881	0.46723	0.00546644	0.0125907	0.185834	0.0239334	0.0164687	0.0829853	0.140475	0.605644	1.86604	0.881458	0.0653447	0.0608544	0	0.0980299	0.34048	0.353214	0.337293	0.0583536	0.866577	1.3968	0.0642908	0.0224957	0	0.0156452	0.152276	0	0.399772	0.52165	1.91098	1.71788	0.122593	0.162942	0.043003	0.0766969	0.0312379	0.190741	0.154952	0.0796033	0.338881	1.43556	0	0.0103069	0.169864	0.109413	0.153158	0.146213	0.552106	0.280154	0.640773	1.38209	0.0210583	8.77e-05	0.169968	0	0.0815018	0.0246186	0.141292	0.677886	0.00710656	0.00246115	0.018801	0.0425864	0.0050266	0.022165	0.0188442	0.0371306	1.03599	0.238032	0	0.155969	0.00208132	0	0	0	0	0.219333	0.226605	0.0145058	0	0.112502	0.0293747	0.0225387	0.0291279	0.0889361	0.0886699	0.0382129	0.377428	0.837368	0.13862	0.0276335	0.12536	0.0980515	0.00612854	0.00709782	0.125705	0.0728822	0.247512	0	0	0	0.143594	0.147938	0.0316236	0.00359463	0.0847766	0.202827	0.450527	0.523076	0.523329	8.08e-05	0.00356647	0	0.0605768	0.143817	0.00653726	0.172744	0	0.144997	1.00989	0.121292	0	0.0083461	0	0.0294695	0.0232057	0.0432305	0.0231878	0.0330082	1.60535	0.272162	0.0899162	0.196029	0.171637	0.303963	0.148314	0.290892	0	0.00131633	3.21008	2.12828	0.00121524	0.0591955	0.0505693	0.00578451	0.202777	0.0363336	0.0118323	0.981692	3.52963	2.85373	0.0592434	0.066949	0.0307071	0	0.309033	0.17143	0.174399	0.68285	4.01251	6.36671	0.001838	0	0	0.00149414	0.0581197	0.00452084	0.290945	1.16629	3.35274	5.83397	0.057028	0.244201	0.11992	0.163957	0.0190356	0.0188056	0.379482	1.01103	0.451711	2.64587	0.0108549	0.00114087	0.0332978	0.0523881	0.145901	0.44048	0.0414306	0.369998	0.903529	2.10751	0.155892	0	0	0	0.141419	0.310463	0.911913	0.480234	0.0132386	0.000377246	0.0740765	0.0277763	0.00732964	0.0477556	0.0435775	0.0475123	0.429912	0.0840499	0.335521	0.427052	0.162609	0	0.0727958	0.146345	0	0	0.172548	0.490519	0	0.279488	0.121972	0.0446925	0.11351	0.00263154	0.0152238	0.0967822	0.186385	0.586357	0.0740967	0.0687742	0.066367	0.000615821	0.216517	0.0139766	0	0.36648	0.454518	0.00291721	0	0	0.0989381	0.000751509	0.0182128	0.0429898	0.033117	0.204112	0.361075	0.859058	0.304159	0.0107903	0.0724622	0.0368353	0	0.290556	0.120812	0.208875	0.0206446	0.287342	0	0.00329288	0.106305	0.17231	0.0837822	0.0803552	0.126249	0.121034	0.00730883	0.00250196	0.304016	0.0193728	0.000280977	0.000898431	0.088276	0.33615	0.118424	0	0.486282	0.00958699	1.49614	0.527267	0	0.0288186	0.133387	0.0740128	0.0586492	0.211727	0.316089	0.272315	1.2967	0.766931	0.139189	0.047876	0.0176679	0.0160683	0.201484	0.0494989	0.110362	0.0968153	0.816176	1.6055	0.00724514	0.0841843	0	0	0	0	0.253194	0.620382	1.09275	1.11427	0.0655235	0	0.0194067	0.148892	0.400009	0	0	0.0766865	0.077941	0.195868	0.145854	0.0372368	0.0799191	0.116949	0.105503	0.135177	0.196403	0.12357	0	0.351832	0.199448	0.0292986	0.0741633	0.019608	0.0889934	0.0798518	0.447508	0.531557	0.429783	0.154533	0.124585	0.0569698	0.128397	0	0.0454408	0.0292694	0.34141	0.379892	0.122814	0.0767427	0.133061	0.00378435	0.0238772	0.00632582	0	0.0789029	0.098292	0.0173007	0	0	0.0154601	0	0.0482983	0.0231596	0.125474	0.012607	0.272915	0.424102	0.0276295	0.0153475	0.250571	0.0107022	0.0482019	0.0286856	0.0242744	0	0.00139065	0	0	0	0.0115937	0.0264047	0.141722	0.136188	0.0327672	0.103553	0.135965	0.566969	0.377273	0.0333243	0.0580155	0.0429842	0.0474529	0.175138	0.132054	0.451046	0.0925824	0.149055	0.187075	0.601736	0	0.037808	0.033329	0.256513	0.215159	0.207279	0.343206	0.0675906	0.356583	0.501895	0.0562086	0	0.0475227	0.208379	0.00405676	0.137494	0.0370851	0.766854	1.22979	2.27127	0.0161354	0	0.128907	0	0	0.11754	0.0761504	0.623081	0.646893	1.93206	0.00744193	0.0410805	0.108903	0.0458589	0.0995979	0.103175	0.0885893	0.399707	1.03127	2.65464	0.00646084	0.0689567	0.0654063	0.0945475	0.0316723	0.142745	0.707936	0.342853	1.40726	2.69487	0.188584	0.0222977	0	0	0.116427	0.00267844	0.133437	0.673236	0.977129	0.721053	0.0486202	0.00289717	0.128427	0.090876	0.0549405	0.170517	0.161861	0.138301	0.588396	1.99779	0.217658	0.0886399	0.140554	0.0992473	0.0233915	0.0352136	0.545622	0.592596	0.166956	0.136562	0.104706	0.112801	0.0802076	0.0929243	0.0353807	0.133022	0.610535	0.279415	0.0427133	0.504234	0.422918	0.00801755	0.0119658	0.000374881	0.0604396	0.0902493	0.402224	0.0253003	0.0383635	0.11242	0.312047	0.0137803	0.0149196	0	0.178287	0.0889377	0.15756	0.525373	0.148114	0	0.221399	0.0176936	0.0106868	0.0102281	0.0325724	0.029117	0.0692121	0	0.0363424	0	0.0371719	0.0670388	0	0	0	0.0152525	0.064955	0.256871	0.141827	0	0.106891	0.045961	0.0749313	0.19979	0.124843	0	0.00181949	0	0.336842	0.172631	0.0184343	0.18295	0.00488313	0.129829	0.0230559	0.327238	0	0.387998	1.05405	0.358112	0	0.00126555	0.0204833	0.163908	0.331091	0.109981	0.146202	0.478959	0.525695	1.06266	0	0.0170168	0.0151521	0.0963938	0	0	0	0.0223232	0.828928	1.32966	0.0428395	0	0.234287	0.1478	0.0448284	0.285376	0.100174	0.0512235	0.584884	0.597771	0.000192708	0.0328123	0	0	0.077972	0.379112	0.0271406	0.592714	0.281146	1.45644	0.119822	0.0851608	0.0667376	0.122466	0.0388594	0.0115602	0.0679057	0.294435	0.122331	0.365943	0.185647	0.0140368	0.223621	0.340123	0.0547448	0.213716	0.168772	0.329984	0.0165196	0.924193	0.661035	0.0889862	0.0345021	0.00232925	0.0426609	0.114862	0.140136	0.352485	0.452177	0.0299551	0.274606	0.174177	0.146668	0.0441261	0.0263626	0	0.383628	0.662133	0.0571914	0.535293	0.804094	0.00457132	0.1761	0.0875904	0.0749151	0.401785	0.0567788	0.0304372	0.0283873	0	0.352005	0.0566449	0.00513498	0.0110189	0.0377052	0.0771684	0.0368584	0.0403276	0	0.092125	0.484136	0.0543775	0.00668236	0.0508029	0.0245394	0.00114065	0	0.111893	0.23818	0	0.252558	0.110929	0.0405964	0.0783121	0.503025	0.493095	0.418159	0.0189822	0.22559	0	0.231588	0.00469972	0	0.00753345	0.0299229	0.0575024	0.692366	0.35043	0.0783212	0.0394627	0.0827703	0.134723	0.00719052	0.127562	0.240147	0.163579	0.334553	0.737782	0.91261	0.405704	0	0.144409	0.0291218	0.0500165	0.121998	0.111847	0.0694816	0.00985015	1.14814	0.561451	0	0.0632216	0.0632732	0.0582819	0.0636107	0.00735125	0.322943	0.656382	0.932672	0.991816	0.130282	0.00146554	0.138935	0.101401	0.193002	0	0	0.0223548	0.893923	0.848409	0	0	0	0.0138413	0.0306122	0	0.314742	0.382102	0.958745	1.14333	0.0920535	0	0	0.054942	0.0283647	0.134535	0.0281157	0.0912008	0.802368	0.834885	0.272867	0.0297561	0.0443614	6.13e-05	0.0467264	0.129416	0.340326	0.267913	0.000294328	0.903447	0.6035	0	0.0124378	0.0324914	0.0441059	0.375595	0.183148	0.328656	0.0185429	0	0.0207656	0	0.0019612	0.00559299	0	0.530661	0.082495	0.13743	0.216549	0.26124	0.842794	0.0939777	0.0300282	0.00905627	0.0136458	0.0741105	0.136343	0.00782783	0	0.0120048	0.347049	0	0.00135519	0.0560975	0.278959	0	0.018329	0.391711	0.0932677	0.0962877	0.681429	0.144867	0.0358481	0.0127862	0.0762373	0.0616808	0.0892146	0.493043	0.0228321	0	0.00354277	2.23e-06	0.00122357	0.0196737	0.0265771	0.0814517	0.333529	0.152333	0.0931661	0	0.151277	0.0996986	0.0696688	0.0542673	0.0251179	0.0723762	0.0593058	0.0015163	0.167151	0.564459	4.47e-05	0.0480152	0.0348965	0.220343	0.271213	0.073842	0.284831	0.091864	0.185469	0.556598	0.0174747	0.0995355	0.0635285	0.352889	0.145193	0.0574441	0.0654843	0	0.00775199	0.40055	0	0	0.0874673	0.0867484	0.0463484	0.00835492	0.0360043	0.115189	0.315407	0.613374	0	0.0693755	0.0577996	0.174099	0.0829487	0.0373013	0.00757967	0.17453	0.382304	0.645455	0.0562912	0.121871	0.278515	0.0178237	0.21058	0.0489713	0.0783433	0.319714	0.366107	0.348795	0.14707	0.0337569	0.0735267	0.0209749	0.0435778	0.145536	0.0147322	0.188423	0.0740068	0.17907	0.0144395	0.0372424	0.0213912	0	0.0995227	6.2e-05	0.166613	0.0433795	0.0410358	0.34753	1.13807	0	0.175715	0.0679265	0.0142519	0.502931	0.234292	0.435154	0.490485	0.46465	0.406536	0.00408407	0	0.00389365	0.157965	0.000133589	0	0.221729	0.557179	0.0512133	0.876123	0.175785	0.0260978	0.0556717	0.0976415	0.173047	0.0148129	0.53513	0.17594	0	0.381701	0.0343173	0.019574	0.0187367	0	0.0980292	0.00579784	0.309408	0.0286014	0.318674	0.620145	0.0765525	0.0820759	0.00438122	0.0918068	0.0184967	0.0503153	0.0594721	0.550143	0.00607629	0.0348739	0.107641	0.00221849	0.0286714	0.100033	0.106362	0.113736	0.0646886	0.0375969	0.051911	0.406545	0.0917311	0	0.00801042	0.116631	0.295882	0.00810968	0.279925	0.174709	0	0	0	0.000707275	0.0543909	0.0797996	0	0.111729	0.0493541	0.610461	0.203349	0.0516498	0.00446866	0.00033618	0.000575087	0.0978418	0.482065	0.194063	0.0541148	0.130673	0.632619	0.0138289	0.00861487	0.0338152	0.0379376	0.00955015	0.000404107	0.0496161	0.89105	1.03832	0.372101	0.0818416	0.0773386	0.0630162	0.0203839	0.103046	0.0145059	0.312577	0.199653	0.676994	0.0563963	0.0686121	0	0.00443299	0.115993	0.176968	0.291396	0.590345	0.129641	0.34935	0.453082	0.155678	0.0756711	0.0825284	0.0535982	0.19601	0.00249231	0	0.129665	0.0716179	0.412848	0.104693	0	0.0449524	0.0933154	0.0578658	0	0.544986	0.245311	0.183094	0.13241	0.3101	0.0126491	0.0180602	0.0581126	0.0210515	0.292452	0.371378	0.133579	0.238225	0.490867	0	0.00279004	0.00419483	0.0693039	0.115104	0	0.173249	0.27187	0	3.43e-06	0.435575	0.0159432	0.0694713	0.282867	0.161709	0.00728486	0.00053862	0.205108	0.171634	0	0.392851	0.0367772	0.0101447	0	0.208204	0.170456	0.226099	0.0344401	0.22809	0.22563	0.572926	0.125382	0.134595	0.0260047	0	0	0	0.0705428	0.105885	0.109372	0.115259	0.0158737	0.0943538	0	0.0286627	0.10077	0.0525627	0.187391	0.100922	0.390928	0.504826	0.336425	0.0610584	0.0363295	0.0661872	0.0551806	0.0493895	0	0	0	0	0.0999472	0.114233	0.0414258	0.141766	0.106122	0.0412112	0.253007	0.102695	0.00587179	0.348878	0.0403075	0.0401594	0	0.0819178	0.0572232	0.0887406	0.00514982	0.0325461	0.0139432	0	0	0	0.0137358	0.0353518	0.138605	0.212765	0.486621	0.535779	0.382361	0.0973038	0	0.0603295	0.0226	0.0100578	0.0014824	0	0.104476	0.414284	0.00204518	0	0	0	0.00603552	0	0	0.256863	0.129434	0.134843	0.696919	0.783	0.0128685	0.0619564	0	0.108955	0.232262	0.222778	0.418257	0.0951953	0.210547	0.0148168	0	0.0102446	0.0100643	0.16397	0.0932293	0.26275	0.000369078	0	0.522304	0.780009	0.116516	0.0307875	0.0258585	0.129014	0.214247	0.0228808	0.0507868	0.386106	0.0683814	0.395733	0.233994	0.0274777	0.105097	0	0.0428095	0.0931817	0.328805	0.0447368	0.195813	0.963773	0.603174	0.034698	0.0265188	0.0773177	0.340419	0.259566	0.0326475	0.0334204	0.0554644	0.0626373	0.321191	0	0	0.0511286	0.117384	0.0620579	0.514137	0.127096	0	0.453568	0.380196	0.0216252	0.140144	0.300934	0.207695	0.0219863	0.218478	0.207994	0.167247	0.196614	0.383356	0.141944	0.0635841	0.177683	0	0.0811189	0.00681726	0.0517491	0.00192266	0.160656	0.230908	0.0567008	0.199532	0.156566	0.0806094	0.144968	0.220569	0.00497253	0.00508259	0.161291	0.266023	0.0683276	0.075277	0	0	0.0121854	0.276132	0.484291	0.331856	0.205173	0	0.00404646	0.0975514	0	0	0.0554528	0.0548731	0.0825043	0	0	0.025	0.116759	0	0	0	0.0605202	0.0818067	0.453408	0.326429	0.252537	0.00497456	6.33e-05	0	0.0101854	0.0536871	0.0466812	0.382991	0.616102	0.336786	0	0	0	0	0	3.93e-06	0.0634438	0	0.16556	0.306698	0.0722269	0	0.0475849	0	0.023158	0	0.000482095	0.102175	0.115439	0.0944015	9.48e-05	0	0.00963057	0.137718	0.144846	0.0442825	0.0212639	0.0340329	0.200843	0.076946	0.218333	1.83e-05	0	0.012654	0.18247	0.133076	0	0.00991597	0.201702	0.199275	0.108786	0.0168498	0	0.0437495	0.00711246	0.00075615	0.047864	0.101052	0.36396	0.522422	0.476277	0.251079	0.0587807	0.018765	0.0841617	0.148819	0.0210291	0.663195	0.0744846	0.0606014	0.0402092	0.123828	0	0.000117673	0.305327	0.196163	0	0.264467	0.149812	0.987812	0.45399	0.657794	0.137751	0.0137849	0.139007	0.239582	0.248957	0.298695	0.294256	0.0388906	0.133676	0.325799	0.0550652	0.0747845	0.124252	0.00969291	0.0865275	0.0262872	0.0421073	0.62273	0.149488	0.300216	0	0	0	0.0167231	0.203796	0.229306	0.00431652	0.0111986	0	0.0555848	0.010132	0.0783545	0	0	0.0106991	0.110694	0.16838	0.147039	0.165868	0.000534755	0	0.0115899	0.0156565	0.0422786	0.129986	0.0816913	0.292877	0.17938	0	0.0131029	0.0590287	0	0.175613	0.0516197	0.34475	0.463176	0.271332	0.744385	0.557278	0.0481439	0.0603879	0.0240529	0	0.0210544	0.0396085	0	0.0785072	0	0.0114698	0	0	0.00595316	0	0	0.0511035	0.454037	0.391627	0.15466	0.112768	0.103455	0.0831568	0.141217	0.0591691	0.117739	0	0	0.47342	0.0161762	0.0293134	0	0.00193213	0	0.000480372	0.235927	4.11195	1.9398	0.377313	0.268912	0.257737	0.308845	0.0197487	0.100723	0.310056	0.142626	2.70262	1.26958	0.143631	0.0334534	0.274542	0.443976	0	0.00124991	0.0465398	0.0121794	0.679847	0.512938	0	0.0133555	0.80306	1.08134	0.00469574	0	0.132946	0	0.563535	0.038426	0	0.0307928	0.0157867	0.462771	0.0318746	0.0753576	0.0576731	0	0.00513752	0	0	0.0659062	0.147742	0.120211	0.00589064	0	0.05348	0	0	0	0	0	0	0.265625	0.0578592	0.00054011	0	0.143348	0.0293056	0.185908	0.193596	0.51709	0.190735	0.219026	0.0547381	0.0755566	0.105962	0.13483	0.211157	0.0225815	0.606429	0.493196	0	0.0571754	0.0109022	0.0140099	0	0.0693668	0.00230952	0.0441248	0.0429905	0.048598	0.523497	0.0738658	0	0.0170822	0.067403	0.176583	0.0790152	0.0671462	0.184153	0	0	0	0.00296769	0.00288008	0.0714404	0.00668826	0	0.0698212	0.2651	0.494457	0.135202	0.00827131	0.0417568	0.0329049	0	0.0121101	0.0930885	0.186712	0.250773	0.33781	0.0446106	0	0.0482168	0.0443606	0.0122198	0.00697681	0.154564	0.201433	0.526885	0.478736	0.255013	0.0267885	0.000144962	0	0.00378259	0.0987036	0.160804	0.417803	0.496726	0	0	0	0.0423938	0.0633632	0.0584947	0.0351132	0.0531307	0.00700082	0.246964	0.47173	0.260604	0.108137	0.00729636	0.0240264	0.00839281	0	0.0223036	0.3305	0.00460079	0.280958	0.174418	0.0405458	0	0	0.0234009	0.00643411	0.0628453	0.126941	0.0082722	0.479689	0.31244	0.437139	0.0662694	0.14235	0.0359339	0.296553	0.0748286	0.040604	0.0710197	0	0.017966	0.261579	0	0.0720049	0.0567286	4.22e-06	0.126636	0.279065	0	0.0273533	0.14383	0.697886	0.167148	0.0879835	0.000696663	0.00971337	0.0247268	0.0213717	0.00155486	0	0.00141814	0.311526	0.201742	0.158624	0	0.0303622	0	0.0130278	0.507265	0.162235	0.273964	0.642911	0.175492	0.100904	0.105281	0	0	0.286818	0.636753	0	0	0.0535895	0.119828	0.0533749	0.0488002	1.06281	39.145	4.55819	0.659563	0.380808	0.243598	0.175769	1.31e-05	0.123006	0.0175319	0.792694	24.8198	3.20291	0.0383681	0.222918	0.103121	0	0.0625717	0.144138	0.0905632	1.11436	13.4442	1.45909	0.47393	0.531441	0.0477183	0.0185509	0.0236448	0.120884	0.0608962	0.391354	5.69451	0.585394	0.510086	0.480425	0	0	0	0.152158	0.0982855	0.304719	1.14801	0.47076	0.0673462	0.466365	0.316936	0.153034	0.00182053	0.000397829	0.000836039	0.00975996	0.0530466	0.000143296	0.241058	0.109028	0.00387769	0	0.0929432	0	0	0	0	0	0.0215317	0.71212	0.584868	0.316811	0.0160686	0	0	0	0	0	0.0106418	0.325403	0.0861719	0.458476	0.00679249	0.0334665	0.0116868	0	0	0.00790653	0	0.091338	0.130733	0.524858	0.0415306	0.0521949	0.00539558	0	0	0.138087	0	0.00713264	0.109849	0.234163	0.0383781	0.00254207	0.114278	0.0778087	0	0.573072	0.0873759	0.114411	0.174971	0.134302	0.147991	0.0754718	0.168932	0.233774	0	0.000858306	0.234656	0	0	0.165044	0.175818	0.0322053	0.042562	0.014866	0.0414863	0.24264	0.308597	0.106432	0.363384	0.245444	0.0208314	0.0743512	0.127662	0.124596	0.0958394	0.0484483	0.63766	0.205549	0.0495847	0.0408001	0.000597138	0.0132761	0.104676	0.00470936	0.00115201	0.212888	0.296855	0.44634	0.184902	0.010079	0.0263039	0.207006	0.275286	0.0222051	0.203702	0.0160585	0.342354	0.0309435	0	0	0.0429205	0.00628361	0	2.36115	8.40989	0.560598	0.0169471	0.185091	0.18602	0.0360134	0	0.000116	0.000362737	1.30663	5.2985	0.0165169	0.0878357	0	0	0	0.00424641	0.00137408	0	0.249755	1.94413	0.0314286	0.650207	0.429216	0.0396172	0.0438844	0	0.0794177	0.0801345	0.207123	0.507325	0	0	0	0	0	0	0.0324594	0.088992	0	0	0.204747	0.239985	0.00256022	0.187826	0.252434	0	0.0865048	0.0644473	0.023831	0.0778226	0.490397	0.0387784	0.182641	0.0107967	0.0894492	0	0.051118	0.0232295	2.98015	24.803	0.738047	0.0740161	0.00575449	0.231345	0.362455	0.00936862	0.0652189	0.00710752	1.40704	16.5777	1.52646	0.647222	0.0933821	0	0.00642474	0.223072	0.237234	0.103314	0.772224	6.93054	0.813016	0.585536	0.253049	0.537302	0.493272	0.00396361	0	0.00457113	0.564172	2.80841	0.145684	0.694094	0.340201	0.0661051	0.0565109	0.108824	0.00241791	0	0.11486	0.379702	0.047709	0.55557	0.0223088	0.065045	0.292946	0.198007	0.111632	0.174077	0.463142	0.0821482	0.22917	0.093391	0.0478197	0.0570134	0.125048	0.0268784	0.0779667	0.00762802	0.294668	0.080974	0.00797063	0.887539	0.600314	0.517568	0.000432389	0.00829007	0.00786053	0.159807	0.00270201	0.122003	0	0.0723578	0.162948	0.00993632	0	0.0780555	0.0868173	0.200583	0.000867225	0.000840232	0.00146069	0.359257	0.556426	0.488362	0	0.0245665	0.0546291	0.113564	0.283344	0.111785	0	0.463635	0.184443	0.0800632	0	0.0378478	0.0391885	0	0.0686652	0.155881	0.353847	0.0179173	0.3259	0.333228	0	0	0.0509432	0.0205575	0.00979558	0	0	0	0.0955094	0.0328879	0.0369828	0.0801932	0.0704248	0	0.00181122	0	0.0192014	0.171633	0.326447	0.442888	0.397014	0.0025737	0.149398	0	0	0.00951357	0.177625	0.0161487	0.0780059	0.000196188	0.131114	0	0	0	0	0	0.103941	0.266273	0.590095	0.257559	0.772504	0.0600358	5.5e-05	0	0	0	0.201127	0.173098	0.136806	0.00702197	0	1.66e-05	0.0618844	0.0135869	0.897657	0.967724	0.010424	0.198526	0.00539032	0.431792	0.718697	0.0288437	0.142429	0.0958693	0.353294	0.392984	0	0.0285559	0.00475738	0	0.0880635	0.104359	0.089057	0.145858	0.41135	0.878047	0.264593	0.222101	0.158369	0.309893	0.28683	0.0572471	0.0492253	0.0462255	0	0.0721339	0.109776	0.085754	0.0227471	0.00389156	0.0288618	0.156371	0.0307438	0.252744	0.325146	0.643863	0.167601	1.31009	0.359721	0.246466	0.159154	0.0253106	0.183555	0.151849	0.415054	0.364722	0.0842282	0.47573	0.256952	0.0249668	0	0.0560532	0.34994	0.408921	4.91464	13.5989	0.228991	0.0817364	0.763182	0.745321	0.353852	0	0	0	2.66468	9.84801	0.27833	0.00048126	0.124153	0	0	0.119261	0.11411	0.00717592	0.987567	3.82059	0.584517	0.267772	0.27919	0.0675751	0.272233	0.00532378	0.0209958	0.0119528	0.295321	0.691928	0.0908656	0.180295	0.52343	0.375371	0	0.0202332	0	0	0	0	0.12461	0.306246	0.430184	0.35707	0.349307	0.0433722	0	0.02211	0	0	0	0.0122457	0.107722	0.00749106	0.200147	0.0111611	0.0622177	0.27558	0.163614	0	0.118697	0.237569	0	0.583779	0.365971	0.171624	0.123414	0	0	0.0190132	0.174301	0.0077369	0.0132276	0.165216	0.0681128	0.0879727	0.142279	0.0786214	0.0146437	0	0.102153	0.10089	0.0138932	0.0865107	0.32504	0.346637	0.00527428	0.200556	0.410473	0	0	0.374294	0.24576	0	0.00843995	0.0095721	0.217049	0.083493	0.458168	0.0122563	0.0152917	0.414464	0.286698	0.182857	0.107072	0.00411212	0.0367567	0.121028	0.208057	0.00978549	0	0	0	0	0.00558383	0.000564262	0	0.00358291	0.221599	0.0502342	0.304912	0.54602	0.150839	0.407217	0	0.00867531	0.0607597	0.0168364	0.00221739	0.00346716	0.00477203	0.431812	0.394124	0.150798	0	0	0	0.151171	0.822629	1.8558	0.205563	0.331777	1.11396	0.361353	0.147544	0.187573	0.0676045	0.00217397	0.662312	1.3797	0.240483	0.135056	0	0.0161662	0	0.000172074	0.0193508	0.0826987	1.59961	1.65303	0.390403	0	0.660857	0.486981	0.191545	0.00286939	0.0772102	0.135905	0.698603	0.528241	0.307566	0.0319642	0	0	0.0419646	0.0285575	0.0505104	0.0188354	0.306501	0.768361	0.249446	0.101525	1.12542	0.739878	0.338101	0	0.0758273	0.00531015	0.0169108	0.151295	0.0889819	0.0405115	0.562066	0.252347	0.136897	0.0214445	0	0.0184831	0.363825	0.0575972	0.086659	0.375996	0.774654	0.829599	0.401518	0.147368	0	0.00032324	0.174145	0.0983722	0.0602665	0.177665	0.0444704	0	0.142629	0.202101	0.0547396	0	3.62364	4.72749	0.0361326	0.0966224	0.200742	0.243375	0.263519	0.0988706	0.0078002	0.0161111	2.4162	3.09645	0.11809	0.13667	0	0	0	0	0.0214721	0.0343368	0.84885	1.1967	0.00386661	0.0837777	0.00094788	0.157178	0.0543261
Bello	Field	Susceptible	0.249845	0.373177	0.512961	0.570032	0.380047	0.399441	0.337502	0.360653	0.226318	0.709872	0.360361	0.746867	0.198886	0.305045	0.39093	0.35057	0.397464	0.491914	0.478946	0.937818	0.13769	0.23652	0.663462	0.436258	0.357325	0.131091	0.570153	0.408388	0.44461	0.130994	0.267678	0.357404	0.551263	0.289588	0.362897	0.212602	0.351809	0.203732	0.266497	0.383281	0.174408	0.593956	0.305322	0.380725	0.357422	0.263262	0.537492	0.236307	0.382596	0.577373	0.241761	0.392315	0.132832	0.377823	0.19896	0.527405	0.543118	0.306993	0.512766	0.282194	0.503493	0.270428	0.357618	0.415087	0.269875	0.412424	0.269484	0.182603	0.356097	0.256972	0.281162	0.251561	0.67309	0.330026	0.499693	0.111898	0.191469	0.124816	0.197267	0.516675	0.317727	0.46342	0.66136	0.174028	0.333066	0.0944344	0.169864	0.164487	0.314612	0.129865	0.280878	0.276542	0.174835	0.433273	0.391486	0.238437	0.602251	0.274817	0.357142	0.32758	0.569541	0.38416	0.776005	0.438817	0.166921	0.268159	0.143479	0.340922	0.226649	0.503976	0.185881	0.411757	0.550191	0.214172	0.260161	0.22373	0.446531	0.145433	0.403373	0.350516	1.01766	0.746158	0.123187	0.456597	0.353534	0.538592	0.189476	0.35022	0.178531	0.186995	0.514095	0.207049	0.0988863	0.285634	0.609854	0.384027	0.190444	0.147256	0.554526	0.375409	0.437235	0.542977	0.370996	0.282418	0.318823	0.481881	0.201607	0.539498	0.230015	0.212508	0.26661	0.320203	0.415053	0.0967607	0.164089	0.0713717	0.364024	0.434856	0.113737	0.324049	0.341905	0.0382425	0.251978	0.105442	0.757032	0.563397	0.0747802	0.466913	0.293904	0.29337	0.137254	0.210371	0.245681	0.294531	0.388056	0.230491	0.270057	0.479819	0.479441	0.447397	0.379411	0.199271	0.0790965	0.24996	0.163303	0.189696	0.283822	0.232756	0.407189	0.429308	0.225416	0.128726	0.174041	0.441014	0.264396	0.239038	0.355206	0.452461	0.28273	0.470634	0.423014	0.717666	0.276991	0.46916	0.171248	0.531567	0.593384	0.090646	0.402267	0.321621	1.26163	0.201993	0.583228	0.291124	0.309153	0.111002	0.368195	0.589493	0.651868	0.377945	0.331707	0.393335	0.27558	0.153111	0.225975	0.164706	0.560116	0.433177	0.243957	0.236711	0.265242	0.224531	0.259698	0.32107	0.414836	0.503243	0.285704	0.516104	0.225994	0.285793	0.25594	0.247967	0.267019	0.636963	0.292461	0.242069	0.216568	0.248077	0.443518	0.475059	0.227775	0.326105	0.11614	0.26278	0.3299	0.189669	0.248532	0.568482	0.606489	0.119617	0.175236	0.0420342	0.0668062	0.315138	0.365409	0.401343	0.201523	0.0713086	0.131389	0.141001	0.366913	0.179329	0.589464	0.474919	0.562278	0.254257	0.51806	0.155449	0.339065	0.197937	0.411336	0.361056	0.320004	0.138851	0.0847629	0.370395	0.321015	0.138231	0.314313	0.120549	0.51698	0.15494	0.352003	0.0425732	0.278748	0.244217	0.223672	0.181446	0.416414	0.304669	0.238666	0.206718	0.496187	0.294973	0.116971	0.233715	0.140205	0.161192	0.303781	0.2768	1.26992	0.181077	0.0936269	0.420509	0.28532	0.184708	0.291191	0.489248	0.341953	0.118694	0.390926	0.48654	0.251076	0.212567	0.308736	0.0712213	0.32026	0.115347	0.566592	0.528962	0.179936	0.173952	0.493894	0.120621	0.242882	0.151125	0.472133	0.0736984	0.352031	0.0720171	0.511453	0.29392	0.369552	0.158528	0.24721	0.357352	0.297055	0.589807	0.341297	0.283166	0.451448	0.19684	0.105088	0.232341	0.316183	0.216798	0.317376	0.293193	0.103959	0.534824	0.305728	0.524458	0.218607	0.328886	0.303579	0.172667	0.114354	0.0973637	0.151037	0.236048	0.68374	0.445975	0.388168	0.289103	0.17602	0.510005	0.13961	0.160194	0.436611	0.0140251	0.121187	0.185612	0.123474	0.306934	0.117965	0.233297	0.132117	0.240409	0.259023	0.269232	0.435397	0.249983	0.439572	0.574475	0.209897	0.337498	0.25319	0.272955	0.309931	0.398929	0.687999	0.454189	0.194659	0.281506	0.1656	0.20463	0.353279	0.118301	0.32082	0.0445888	0.226134	0.34112	0.350602	0.0346251	0.269325	0.199992	0.503657	0.445955	0.363992	0.416537	0.396589	0.464481	0.404252	0.294296	0.424381	0.259255	0.170684	0.435586	0.187265	1.13848	0.271954	0.277894	0.266776	0.401887	0.399467	0.28607	0.223769	0.171862	0.145679	0.204104	0.14989	0.274175	0.253108	0.110227	0.280551	0.176521	0.241046	0.354753	0.365739	1.17042	0.603343	0.25389	0.318996	0.332594	0.363582	0.506131	0.223104	0.322818	0.2525	0.431779	0.591545	0.273551	0.318565	0.188616	0.164208	0.415539	0.17733	0.192674	0.238387	0.642438	1.17433	0.244964	0.315701	0.212995	0.469546	0.204087	0.449826	0.370935	0.449081	0.201605	0.244631	0.306118	0.34344	0.241254	0.163999	0.622805	0.116535	0.38876	0.322974	0.324256	0.539487	0.250885	0.115364	0.253202	0.396376	0.255897	0.455224	0.287065	0.421276	0.0510638	0.487153	0.206667	0.385389	0.144322	0.235117	0.200624	0.298475	0.210818	0.430127	1.26942	0.431037	0.374222	0.119147	0.460766	0.302768	0.261381	0.216609	0.253775	0.131824	0.2971	0.32921	0.301161	0.228031	0.0851242	0.184862	0.297598	0.326029	0.38135	0.657802	0.185288	0.244161	0.234003	0.160464	0.29581	0.0975466	0.24796	0.138901	0.370049	0.0124121	0.0784842	0.357049	0.0993877	0.302258	0.397162	0.108623	0.0888348	0.141094	0.0937677	0.0235503	0.157147	0.138222	0.158817	0.137752	0.33982	0.153235	0.21171	0.136381	0.0863838	0.209508	0.0869108	0.414085	0.168662	0.23732	0.0952381	0.361863	0.160559	0.330031	0.185409	0.303621	0.358531	0.302486	0.322627	0.291624	0.258903	0.176931	0.0902119	0.0559394	0.319138	0.308257	0.308763	0.21313	0.018205	0.198379	0.0958745	0.433517	0.223549	0.463408	0.522765	0.303098	0.705166	0.369398	0.238115	0.158762	0.20738	0.0946432	0.362499	0.105468	0.324388	0.144787	0.0463175	0.420801	0.208608	0.502258	0.2494	0.178599	0.179129	0.158033	0.240301	0.102506	0.520434	0.260317	0.247553	0.126403	0.227318	0.468822	0.362063	0.494406	0.21812	0.333461	0.218702	0.504858	0.116341	0.336626	0.326147	0.508068	0.460887	0.233153	0.0837627	0.149149	0.537739	2.07517	0.235376	0.289589	0.3493	0.467028	0.0989796	0.144809	0.232107	0.238697	0.376228	0.301341	0.223082	0.160438	0.252759	0.317588	0.471698	0.191772	0.316008	0.343009	0.36851	0.605166	0.342774	0.128779	0.389733	0.123283	0.151289	0.215752	0.233939	0.116444	0.332575	0.159949	0.495946	0.42078	0.133748	0.198506	0.0247331	0.131612	0.0538231	0.308479	0.281431	0.467647	0.360283	0.127849	0.360969	0.290716	0.214431	0.387674	0.237519	0.05865	0.179061	0.175135	0.375824	0.0223934	0.297607	0.121648	0.295279	0.171311	0.24724	0.20716	0.244072	0.380753	0.154826	0.136625	0.191694	0.204664	0.161531	0.0522849	0.0714637	0.190819	0.74899	0.162537	0.131424	0.320722	0.225634	0.401449	0.296035	0.121462	0.483655	0.108362	0.0551399	0.29289	0.0810352	0.557801	0.29237	0.0918655	0.637726	0.17698	0.229033	0.139731	0.405614	0.462569	0.30059	0.298078	0.244412	0.169653	0.283308	0.180699	0.661947	0.17645	0.485562	0.335284	0.202622	0.140259	0.12384	0.215041	0.213282	0.3774	0.22377	0.581822	0.200222	0.484262	0.395707	0.166947	0.187311	0.418571	0.257222	0.600546	0.341331	0.310457	0.141877	0.373821	0.306921	0.23782	0.248755	0.171946	0.345568	0.0975806	0.453614	0.255573	0.266276	0.418937	0.124252	0.167485	0.31006	0.173966	0.280754	0.347605	0.30872	0.0908504	0.67129	0.75449	0.829604	0.373024	0.496541	0.245689	0.175263	0.352159	0.429452	0.192969	0.496739	3.26021	0.29684	0.168671	0.121635	0.392248	0.286507	0.367447	0.215721	0.441453	0.386254	0.552606	0.394585	0.0854181	0.058206	0.250658	0.324419	0.386608	0	0.493762	0.176618	0.459915	1.71076	0.0500542	0.313014	0.321798	0.146002	0.171734	0.151069	0.164309	0.290139	0.33788	0.156133	0.20884	0.371496	0.170942	0.172603	0.203483	0.277689	0.126108	0.113597	0.101499	0	0.129581	0.292196	0.115737	0.379564	0.179545	0.0648329	0.125288	0.127752	0.506859	0.0315242	0.309332	0.097233	0.161222	0.117292	0.397619	0.359677	0.144533	0.101148	0.706194	0.447453	0.104395	0.35778	0.248195	0.178438	0.168196	0.0958443	0.162754	0.387724	1.24514	0.305344	0.23439	0.186023	0.115177	0.104569	0.207642	0.35657	0.0789932	0.218112	0.381488	0.137784	0.147025	0.194431	0.178822	0.051654	0.0223268	0.227628	0.0518106	0.120978	0.239972	0.23949	0.37955	0.090193	0.0639369	0.0418261	0.281551	0.140507	0.156209	0.22607	0.196134	0.182767	0.214599	0.291469	0.278484	0.1809	0.140645	0.303819	0.22788	0.421921	0.222692	0.242107	0.322723	0.323132	0.395737	0.155727	0.261833	0.399848	0.135644	0.200202	0.375936	0.179531	0.365818	0.441309	0.144966	0.231475	0.250525	0.115637	0.290083	0.382975	0.147359	0.355858	0.0883822	0.0976224	0.10459	0.127908	0.174388	0.151794	0.279223	0.248009	0.0939736	0.311774	0.159403	0.306833	0.000575486	0.191753	0.273573	0.0900886	0.22495	0.360221	0.392153	0.225245	0.0708423	0.252006	0.308563	0.411112	0.296301	0.184136	0.266883	0.184041	0.43312	0.28317	0.0817242	0.13031	0.256317	0.216734	0.170355	0.0421093	0.216453	0.121942	0.100807	0.155776	0.209436	0.251565	0.171847	0.283548	0.1979	0.148812	0.341351	0.0517156	0.119926	0.0721131	0.170947	0.0303693	0.0788884	0.199519	0.00515874	0.132149	0.218497	0.297094	1.28362	0.0776678	0.118214	0.178139	0.0563407	0.1266	0.172634	0.105693	0.287715	0.360962	0.014389	0.0260677	0.000267276	0.301302	0.301706	0.174095	0.473134	0.0616187	0.160765	0.189034	0.183182	0.0947492	0.355583	0.153822	0.000576887	0.233295	0.222181	0.396355	0.103915	0.131251	0.487605	0.208832	0.0709866	0.0909244	0.400585	0.188107	0.477082	0.373154	0.499735	0.447247	0.455141	0.611256	0.234431	0.158391	0.182745	0.37682	0.117829	0.181955	0.21066	0.19274	0.344033	0.145236	0.211515	0.264324	0.255709	0.231507	0.223826	0.211681	0.024223	0.469155	1.48789	0.666471	0.140547	0.0876342	0.514574	0.427097	0.225879	0.115709	0.203619	0.196739	0.452908	0.396967	0.456625	0.324058	0.22445	0.123452	0.107913	0.213321	0.101484	0.72019	0.533061	0.947923	0.0774943	0.206065	0.109864	0.0926218	0.105972	0.21878	0.340533	0	0.617705	0.439265	0.29513	0.227444	0.126696	0.25679	0.264956	0.310553	0.183599	0.582929	0.312588	0.371621	0.358807	0.120573	0.0689935	0.396741	0.226505	0.11515	0.183033	0.13307	0.191646	0.0803984	0.0614098	0.237101	0.235432	0.0950374	0.27334	0.209953	0.192716	0.135911	1.08808	0.185421	0.104444	0.0808162	0.215853	0.162035	0.182382	0.124764	0.209111	0.337026	0.398031	0.130887	0.494301	0.14865	0.181387	0.131765	0.0518068	0.159058	0.303405	0.361418	0.469742	0.128716	0.330413	0.262653	0.302181	0.174321	0.139082	0.118307	0.326829	0.0429414	0.0971247	0.150116	0.178744	0.028709	0.359281	0.116335	0.155007	0.104097	0.335847	0.151844	0.444019	0.208599	0.163855	0.256306	0.00893259	0.152551	0.147676	0.282433	0.0743532	0.100723	0.703529	0.304904	0.0404597	0.219399	0.149208	0.155818	0.260607	0.254157	0.122554	0.306848	0.169449	0.762571	0.235085	0.323472	0.226858	0.13308	0.456445	0.139488	0.0152478	0.254363	0.243966	0.302479	0.247746	0.111911	0.158273	0.247019	0.121814	0.265046	0.0573492	0	0.686332	0.784613	0.153436	0.0737355	0.0722112	0.169767	0.104072	0.12103	0.142281	0.202419	0.312398	0.281007	0.0727177	0.154058	0.0898637	0.156103	0.349051	0.254278	0.728469	0.0690379	0.312805	0.152902	0.026755	0.253102	0.260967	0.0897066	0.234593	0.0498795	0.162076	0.116383	0.0516507	0.225814	0.250253	0.0930012	0.192698	0.0261043	0.356422	0.150819	0.548426	0.33452	0.556091	0.463404	0.114973	0.131564	0.11623	0.0146469	0.116621	0.371217	0.248752	0.0952999	0.391814	0.275147	0.071956	0.139028	0.0707215	0.385643	0.248296	0.0831586	0.596925	0.233959	0.0867153	0.401232	0.185878	0.098102	0.0867251	0.0945083	0.371636	0.109846	0.0366856	0.338518	0.771095	0.105802	0.0712278	0.219833	0.300745	0.186329	0.133988	0.170858	0.252041	0.181043	0.325104	0.319173	0.107349	0.0834999	0.116442	0.218403	0.0382189	0.254489	0.117058	0.21371	0.0935211	0.0187372	0.152069	0.34063	0.14467	0.325837	0.215913	0.0084873	0.27371	0.306968	0.183706	0.0827222	0.214219	0.298633	0.219418	0.168502	0.118428	0.0611457	0.0360096	0.0455981	0.395558	0.0487227	0.177219	0.151901	0.145218	0.211347	0.293419	0.400338	0.529378	0.0784057	0.350997	0.977724	0.362645	0.252545	0.0223235	0.217777	0.0705379	0.129206	0.289463	0.160227	0.425247	0.422276	0.283192	0.0927168	0.227005	0.037888	0.121129	0.0964258	0.0209459	0.299879	0.343153	0.877867	0.211076	0.0513697	0.121796	0.225816	0.195535	0.0984374	0.140407	0.407486	0.362385	0.0802449	0.0497515	0.275932	0.0726085	0.180356	0.168447	0.112659	0.190913	0.194064	0.414889	0.44318	0.379666	0.167675	0.218348	0.132081	0.284034	0.278075	0.252654	0.358274	0.0518654	0.592607	0.145054	0.297969	0.133683	0.568308	0.106712	0.112709	0.19761	0.136341	0.172103	0.658856	0.0637811	0.421972	0.224521	0.0917523	0.40381	0.130962	0.134077	0.341229	1.45327	1.13059	0.0407793	0.195033	0.244218	0.132897	0.291641	0.202823	0.235643	0.314239	1.28551	0.504553	0.221245	0.140478	0.482589	0.222278	0.147869	0.0778366	0.231817	0.136529	0.361189	0.179582	0.188411	0.423787	0.0927036	0.126366	0.321446	0.279752	0.0608418	0.335143	0.0833162	0.576781	0.194549	0.0198022	0.204162	0.217191	0.117664	0.261708	0.0581241	0.0969094	0.117894	0.249584	0.188792	0.261419	0.0523403	0.257354	0.0241418	0.0788364	0.0819174	0.22064	0.141521	0.222663	0.155774	0.3594	0.167595	0.05531	0.403294	0.0200103	0.278676	0.0765043	0.210527	0.127421	0.109043	0.0905515	0.322389	0.320039	0.112742	0.0878862	0.217811	0.0562741	0.352359	0.498742	0.109673	0.155965	0.0677522	0.023525	0.247019	0.201972	0.254087	0.0780928	0.0983265	0.226336	0.280046	0.247196	0.199939	0.148221	0.537847	0.264438	0.0987255	0.143484	0.618326	0.756638	0.156822	0.064424	0.00541822	0.181634	0.224682	0.109693	0.0980877	0.166226	0.0896049	0.350654	0.112638	0.179469	0.499892	0.19681	0.125244	0.176954	0.0338672	0.0468427	0.416509	0.184785	0.230097	0.0695436	0.10367	0.132354	0.242812	0.221897	0.262704	0.390953	0.603201	0.267728	0.0690203	0.159686	0.207011	0.247096	0.337789	0.108429	0.24258	0.111708	0.32155	0.0638146	0.427973	0.159955	0.301356	0.184184	0.244487	0.0568381	0.33312	0.0998861	0.376128	0.364379	0.0880197	0.16288	0.340324	0.344258	0.0739333	0.275325	0.153171	0.114134	0.500913	0.292895	0.286793	0	0.049242	0.121494	0.138383	0.0976033	0.148569	0.106724	0.400321	0.271487	0.00610671	0.361658	0.11684	0.0333869	0.229963	0.0883926	0.123573	0.163611	0.493583	0.656432	0.178572	0.115575	0.299854	0.339922	0.0954799	0.25442	0.266596	0.434027	0.24165	0.347438	0.0997561	0.294579	0.299392	0.169	0.0592338	0.0436203	0.189642	0.249329	0.266575	0.492769	0.110035	0.0724489	0.248871	0.0834493	0.190406	0.273309	0.123445	0.117038	0.207667	0.442907	0.129073	0.316631	0.0658377	0.0975719	0.258805	0.28752	0.0130154	0.174608	0.153734	0.353686	0.59137	0.108848	0.315646	0.0758626	0.203874	0.28598	0.235303	0.173063	0.303737	0.30669	0.399862	0.199326	0.00464827	0.157648	0.32189	0.138941	0.318142	0.370555	0.419102	0.715961	0.226649	0.16989	0.0437726	0.097048	0.00394018	0.208768	0.000751042	0.171475	0.0109244	0.0327562	0.11638	0.105097	0.152542	0.0178568	0.142204	0.126192	0.300281	0.410896	0.245986	0.281372	0.439029	0.134169	0.0290159	0.290937	0.0699238	0.182555	0.0453103	0	0.305924	0.75652	0.15827	0.37292	0.102674	0.0116478	0.456385	0.121727	0.137857	0.218111	0.291706	0.25335	0.30254	0.109414	0.295113	0.106073	0.195701	0.191504	0.121489	0	0.290367	0.202457	0.228951	0.359476	0.0809409	0.170666	0.0895931	0.0104907	0.371367	0.154824	0.259861	0.29977	0.165793	0.0218087	0.163106	0.364409	0.004298	0.0492176	0.402359	0.0737975	0.207445	0.506465	0.109623	0.0443936	0.109491	0.0314629	0.6132	0.0647322	0.302508	0.258016	0.634	0.624307	0.37942	0.0788166	0.437814	0.277584	0.0519732	0.380843	0.0627653	0.33684	0.185585	0.151998	0.162293	0.14344	0.164263	0.276719	0.252613	0.152488	0.101484	0.220228	0.0920157	1.71312	0.246956	0.311827	0.102013	0.373992	0.0487803	0.0385198	0.154515	0.117623	0.00215051	0.570944	0.0327728	0.271064	0.0734747	0.294864	0.410098	0.487586	0.261029	0.237584	0.204304	0.813009	0.14421	0.149949	0.161442	0.111216	0.202097	0.360475	0.212002	0.368858	0.101146	1.01084	0.194785	0.0208962	0.0292013	0.291475	0.113781	0.123339	0.124736	0.343443	0.602333	0.909788	0.470796	0.244102	0.19371	0.0261076	0.242482	0.340923	0.0947888	0.0445085	0.210492	0.570704	0.168082	0.279778	0.32174	0.0638278	0.139969	0.0496682	0.120367	0.31184	0.271916	0.469839	1.01902	0.24554	0.262383	0.272388	0.0347332	0.220182	0.233092	0.121829	0.125462	0.603621	0.518756	0.193177	0.273521	0.27767	0.223007	0.194632	0.163714	0.253322	0.0740595	0.288916	0.314412	0.0992578	0.165214	0.264147	0.115067	0.233244	0.259624	0.270678	0.195369	0.26162	0.234488	0.0734198	0.132925	0.194571	0.275114	0.133538	0.218789	0.319979	0.314657	0.555031	0.0993949	0.130079	0.0923853	0.180761	0.255876	0.0262824	0.06915	0.0944846	0.378946	0.156687	0.221086	0.0848814	0.0406464	0.139279	0.152109	0.184033	0.237477	0.0508607	0.0352526	0.0617925	0.00649125	0.302455	0.215517	0.109767	0.170513	0.274745	0.0792909	0.383412	0.135897	0.0625958	0.0464611	0.068685	0.144363	0.192123	0.115021	0.0535631	0.142728	0.0268814	0.087173	0.35588	2.24561	0.0269865	0.232511	0.121283	0.0554988	0.236446	0.12754	0.0500345	0.0924832	0.378167	0.421298	0.304188	0.273618	0.163731	0.200929	0.146566	0.0744424	0.157178	0.162798	0.491871	0.598807	0.261073	0.526606	0.265322	0.151212	0.229086	0.327206	0.145906	0.117483	22.0513	0.306051	0.224073	0.384102	0.0688786	0.184737	0.27405	0.180245	0.389443	0.237702	3.28342	0.759521	0.0383768	0.170095	0.103645	0.160833	0.0913614	0.240028	0.160317	0.152397	1.45958	0.271278	0.0727554	0.124527	0.304627	0.00951687	0.124911	0.210248	0.258265	0.309263	0.896565	1.58127	0.176787	0.445608	0.0933882	0.0478411	0.176925	0.0907028	0.210422	0.275657	1.64008	0.235529	0.0168385	0.0223441	0.161688	0.199849	0.348547	0.0768779	0.396608	0.613054	1.99476	4.10062	0.260149	0.013527	0.243844	0.117241	0.0710741	0.295284	0.127431	0.120128	1.34554	1.17849	0.100869	0.209337	0.044384	0.0716374	0.116702	0.145856	0.0580532	0.268762	0.668427	1.55624	0.281151	0.184241	0.150162	0.269734	0.363961	0.181583	0.179574	0.300283	0.532706	0.105314	0.0765888	0.227608	0.213527	0.0956417	0.103237	0.14449	0.0532811	0.540953	0.988732	0	0.232227	0.0934323	0.0992886	0.191625	0.0825814	0.0259046	0.11249	0.342903	0.51049	0	0.0706388	0.056796	0.182531	0.309454	0.10996	0.0899788	0.306648	0.262251	3.29855	1.81641	0.208586	0.174498	0.142287	0.233254	0.0340719	0.116046	0.170205	0.030386	0.315578	0.0899022	0.0901448	0.165874	0.11354	0.00733068	0.313615	0.0615915	0.186787	0.818122	0.624543	0.523462	0.103509	0.192613	0.115738	0.227265	0.150684	0.00832152	0.100295	0.0329034	0.638877	0.306631	0.171452	0.186855	0.0691147	0.134576	0.351158	0.235217	0.430006	0.0840981	0.841574	2.06011	0.0921651	0.0706516	0.11128	0.125509	0.0521549	0.195053	0.210603	0.978764	0.790969	0.523156	0.0655598	0.12599	0.00829628	0.0790466	0.116057	0.130595	0.277432	0.39635	0.857675	25.3665	0.272374	0.344467	0.14211	0.144127	0.0758543	0.107619	0.13097	0.22007	0.901518	4.19629	0.322225	0.192489	0.088944	0.204663	0.0598621	0.295602	0.0699555	0.129745	0.993277	36.9337	0.942954	0.165293	0.0958425	0.20124	0.225268	0.173314	0.0627503	0.00675171	0.288146	6.24114	0.319424	0.306975	0.0813124	0.11829	0.376129	0.27938	0.0858237	0.0580978	0.459917	3.35503	0.110985	0.263928	0.0171123	0.226566	0.262891	0.169602	0.0134633	0.209809	2.32661	0.407251	0.0476907	0.362462	0.408327	0.0938876	0.203138	0.0884652	0.24162	0.318791	2.336	0.510499	0.178462	0.205322	0.180376	0.0616454	0.042816	0.141987	0.0829099	0.0298631	0.783649	0.0155947	0	0.24176	0.180425	0.155809	0.285867	0.104577	0.161847	0.0748273	0.245817	0.256647	0.039612	0.243888	0.100883	0.137357	0.197278	0.0503802	0.123709	0.27028	0.12067	0.0419643	0.0972225	0.0629757	0.0316058	0.155622	0.123397	0.0250456	0.0628756	0.43498	0.870813	17.7371	0.102105	0.0481016	0.144469	0.109921	0.118394	0.151684	0.379911	0.407519	0.495693	2.42533	0	0.194633	0.452666	0.0434578	0.0408455	0.327137	0.224662	0.243307	0.988253	1.05283	0.262422	0.192878	0.0606286	0.136166	0.222597	0.136115	0.249212	0.114882	0.510624	0.70635	0.142639	0.13405	0.0398325	0.463605	0.246884	0.19166	0.223248	0.0619294	0.653359	5.16405	0.493506	0.134356	0.121041	0.146023	0.241885	0.0757415	0.216905	0.132202	0.140342	2.1479	0.347974	0.00788198	0.304294	0.160845	0.113484	0.272472	0.0703042	0.260542	0.786927	9.47259	1.55868	0.13148	0.146191	0.158131	0.159136	0.299181	0.0417681	0.170606	0.282335	1.40596	0.331778	0.234651	0.111062	0.0890042	0.403979	0.458825	0.161766	0.273129	0.488314	5.6032	0.148596	0.262345	0.0558394	0.0645742	0.175697	0.0335873	0.213072	0.234944	0.706163	0.416473	0.24495	0.121006	0.221453	0	0.207473	0.100479	0.412624	0.289619	0.49328	0	0.0308515	0.031769	0.25478	0.36805	0.162552	0.169474	0.0909959	0.00459607	0.597378	0.0620019	0.104972	0.0478165	0.0857816	0.0919579	0.106457	0.201247	0.283378	0.0746329	0.913157	0.281372	0.118282	0.232293	0.141291	0.171396	0.0329536	0.029826	0.211795	0.157972	0.974967	0.19754	0.0240932	0.0641342	0.206837	0.158335	0.235438	0.254496	0.153	0.385411	2.84664	10.345	0.280515	0.129094	0.0744706	0.134987	0.166754	0.0512085	0.0576002	0.078832	0.722359	2.44611	0.181752	0.0793717	0.0664872	0.188533	0.0135921	0.0630924	0.499391	0.372738	1.24728	41.6706	2.75615	0.141365	0.193553	0.213178	0.267921	0.135981	0.060862	0.268943	0.331157	8.65281	0.902156	0.164976	0.283379	0.114471	0.254305	0.188514	0.286429	0.277979	1.42911	85.3624	47.3473	0.42274	0.269216	0.0971235	0.140566	0.113436	0.0325598	0.14443	0.286313	14.0767	13.0787	0.267621	0.163592	0.193431	0.314479	0.0467498	0.213582	0.743861	1.17458	5.74239	19.6739	0.227346	0.129133	0.126188	0.562162	0.118482	0.102071	0.371775	0.324108	0.583001	3.87478	0.167532	0.105267	0.515242	0.077238	0.231255	0.211156	0.180672	0.167097	3.16515	0.5819	0.18748	0.239748	0.0383807	0.0309824	0.144863	0.241426	0.165454	0.454872	0	0.0230847	0.102243	0.084452	0.0529986	0.197139	0.176253	0.164871	0.347829	0.383976	0.914938	0.121914	0.0118121	0.154341	0.104849	0.0242867	0.0546817	0.248089	0.402239	0.702776	0	0.0192926	0.168614	0.351919	0.153075	0.0128007	0.263108	0.368077	0.279086	1.04012	0.0732312	0.00725176	0.205453	0.0487254	0.232296	0.324994	0.134913	0.11537	0.340805	0.552554	0.114104	0	0.185285	0.109838	0.139275	0.211203	0.196464	0.147255	0	1.38429	0.719852	0.136453	0.0561176	0.0379935	0.0951556	0.0737161	0.0284151	0.120956	0.138184	0.125096	0.133172	0.421746	0.225679	0.097928	0.119871	0.143896	0.167048	0.114301	0.049153	8.00266	4.23839	0.840602	0.0738224	0.0412792	0.184361	0.249985	0.199183	0.0567973	0.0394235	2.30512	1.07157	0.319856	0.248688	0.282801	0.1234	0.0970854	0.280946	0.308101	0.283847	0.363189	12.4586	2.20383	0.21726	0.0817742	0.0491129	0.138196	0.110449	0.0624994	0.0540463	0.240252	2.17602	0.370796	0.0324181	0.0529777	0.109498	0.146074	0.118713	0.0978686	0.0214565	1.54732	19.783	5.57061	0.374084	0.176972	0.296634	0.241881	0.0883081	0.229702	0.087009	0.6845	2.43975	1.23484	0.216617	0.117227	0.0757115	0.103238	0.205348	0.182634	0.152016	0.638367	4.32513	9.42354	0.342712	0.226259	0.159962	0.175078	0.148555	0.0921466	0.0875052	0.509624	0.137438	1.91092	0.170869	0.0837506	0.123942	0.142263	0.260621	0.218851	0.559492	1.48288	5.58328	0.0649923	0.114641	0	0.2371	0.113973	0.0824307	0.0524869	0.329392	0.186012	0.474552	0.04243	0.261883	0.041742	0.0509993	0.119855	0.0916747	0.0940539	0.531312	0.716974	3.6023	0.212173	0.171243	0.217798	0.293162	0.166128	0.108006	0.0986105	0.445435	0.220931	0.0673883	0.0319464	0.252918	0.0701024	0.0197186	0.0656235	0.266059	0.13472	0.385627	0.766551	0.975043	2.56347	0.137343	0.0554025	0.178907	0.0979376	0.0909663	0.355657	0.126317	0.366211	0.322315	0.696392	0.027738	0.131166	0.217272	0.040232	0.0187811	0.0198183	0.20626	1.57949	1.90499	1.72698	0.35206	0.139429	0.0140914	0.0150521	0.042053	0.135305	0.0124881	0.000807501	0.589205	0.38371	0.117221	0.0676859	0.225996	0.066751	0.139536	0.230181	0.257944	0.519469	2.82863	9.10679	0.166328	0.174726	0.272751	0.14466	0.0833456	0.105206	0.0434592	0	0.825569	1.63895	0.130635	0.134105	0.187116	0.150715	0.171202	0.152764	0.079773	0.579612	11.6448	4.36289	0.0202329	0.0220195	0.154707	0.286727	0.104415	0.192534	0.137462	0.447445	1.60919	1.27849	0.118669	0.237707	0.191699	0.0266349	0.0675831	0.0812362	0.622539	0.498297	14.0026	1.95471	0.0377612	0.281359	0.173149	0.133961	0.12188	0.110384	0.0221316	0.897533	0.964664	0.0770775	0.181256	0	0.131689	0.0090487	0.10011	0.0995798	0.380151	4.26701	3.9986	3.75401	0.063495	0.158311	0.0209113	0.0876287	0.216373	0.0298507	0.122801	1.08782	0.255939	0.386176	0.0209304	0.0153572	0.0390317	0.120814	0.207688	0.168814	0.523376	1.21425	2.21684	0.00353797	0.128842	0.0462432	0.177394	0.0699471	0.421431	0.169783	0.0237411	0.489394	0	0.100771	0.0592531	0.0892821	0.0169374	0.293498	0.000153499	0.0871742	0.600275	3.51497	2.96099	0.656805	0.249185	0.168704	0.0739335	0.0744074	0.102448	0.228311	0.257692	0.347287	0.167985	0.692393	0.0903711	0.071584	0.102017	0.315434	0.0609653	0.305587	1.00686	0.723017	2.36108	1.89666	0.150016	0.0565995	0.242271	0.279457	0.328574	0.120771	0.506442	0.192361	0.326157	1.06711	0.365942	0.201657	0.0823501	0.0196558	0.0753431	0.0784533	0.427655	0.926515	3.38943	2.47607	0.152281	0.0752493	0.0710225	0.0608605	0.0380666	0.0641644	0.553223	0.0866172	0.365098	1.48154	0.00592974	0.0960924	0.151057	0.252443	0.118521	0.147165	0.297194	0.917967	14.6589	3.50379	0.517109	0.246292	0.191498	0.087419	0.395641	0.229422	0.106002	0.509261	2.22758	1.19759	0.354946	0.149665	0.0833821	0.153102	0.165079	0.0219442	0.175822	0.74776	2.73952	2.5015	0.0261204	0.231631	0.0430476	0.0696124	0.236583	0.398295	0.16096	0.0094896	0.223381	0.0211232	0.188014	0.0833896	0.0421728	0.0458434	0.0649141	0.208032	0.731611	0.643141	2.33805	0.0722893	0.0895493	0.234358	0.133659	0.0572441	0.134813	0.0348518	0.183982	0.458203	0.0240142	0.0240221	0.163066	0	0.0447635	0.000636153	0.0347727	0.038306	0.486635	2.01855	1.00798	0.34378	0.159804	0.0756779	0.0214318	0.226722	0.21495	0.147944	0.222679	0.164406	0	0.00977623	0.0953431	0.287958	0.116776	0.187876	0.132236	0.272498	0.36003	1.2923	4.75404	0.487767	0.00878525	0.0180012	0.115301	0.147231	0.246854	0.107505	0.215292	0.300173	4.43166	0.335895	0.175646	0.159406	0.182521	0.110641	0.0215714	0.060521	0.260099	0.513488	5.70673	2.55975	0.100445	0.232778	0.127721	0.152983	0.0744195	0.0587409	0.0972398	0.424754	1.74898	2.61234	0.0773677	0.27564	0.183872	0.0860313	0.0386603	0.269023	0.196952	0.881824	8.8865	7.82708	0.117686	0.227887	0.0857992	0.319659	0.0575843	0.0514606	0.0228192	0.0595742	1.15339	5.29132	0.149616	0.176988	0.131103	0.0543775	0.171847	0.0938934	0.0699606	0.186813	20.3961	5.86123	0.209395	0.261531	0.0625255	0.0558616	0.265594	0.150424	0.357621	0.525977	4.72469	1.1444	0.0469137	0.00888075	0.0547672	0.122412	0.312976	0.28205	0.570736	3.77879	5.49767	1.76215	0.143114	0.0381732	0.12467	0.232397	0.0565103	0.24158	0.0938138	0.800076	0.499881	0.0143117	0.175366	0.0677749	0.15098	0.0921456	0.325588	0.0614085	0.487645	1.25326	0.996537	0.255441	0.0560083	0.102288	0.0738954	0.130093	0.10696	0.0220944	0.0377455	0.146259	0.0103069	0	0.215009	0.0447282	0.174623	0.216411	0.0427425	0.439244	0.71671	0.459379	2.21664	0.0834872	0.192277	0.147517	0.295281	0.285328	0.176658	0.24575	0.136441	0.40604	0	0.000559972	0.193581	0.168294	0.161632	0.158336	0.129203	0.0358649	0.325971	0.45	0.554982	1.304	0.175104	0.0769349	0.118067	0.0677624	0	0.0129341	0.00376254	0.0465164	0.260096	0.160353	0.0207471	0.114544	0.0963194	0.0453868	0.0665248	0.335178	0.0542678	1.05933	2.64601	2.80943	0.245007	0.0599925	0.0774846	0.0994886	0.115437	0.142386	0.256172	0.375879	1.57089	2.457	0.158844	0.185599	0.298591	0.117327	0.187334	0.0944599	0.120747	0.296742	6.0091	3.82563	0.372474	0.143557	0.216289	0.0808926	0.0601798	0.164293	0.352305	0.0747287	0.504387	4.82965	0.20356	0.101731	0.0773094	0.141179	0.271761	0.428652	0.718514	0.57884	11.4484	5.48947	0.251312	0.0480927	0.0816302	0.0437585	0.201172	0.0801746	0.0395098	0.00553957	2.78045	1.06929	0.0228276	0.210714	0.218736	0.0605452	0.0518364	0.0582446	0.322485	0.293704	4.90357	2.55479	0.00817909	0.283607	0.0046523	0.0482273	0.0200509	0.0515372	0.482515	0.456942	1.85677	0.0805049	0.037063	0.336207	0.113134	0.152043	0.0286552	0.0978421	0.514747	0.445479	4.25634	0	0.0231696	0.164603	0.0709181	0.182543	0.0704623	0.178505	0.068475	2.63707	0.527164	0	0	0.000324939	0.0732716	0.108107	0.331536	0.307662	0.179845	1.24752	2.48157	0.0349327	0.111262	0.115718	0.0262973	0.0976321	0.222771	0.0365532	0.0100875	0.317276	0.45308	0	0.121316	0.0328422	0.0850918	0.372349	0.343192	0.0449106	0.320295	0.961486	2.86566	1.72033	0.276057	0.107367	0.198539	0.150607	0.217016	0.192706	0.293726	0.290108	0.0988398	0.201642	0.123824	0.0858029	0.285901	0.17434	0.212296	0.295353	0.224695	0.498448	1.55415	3.00707	0.354039	0	0.0184962	0.0574729	0.230845	0.229759	0.128168	0.0408258	0.277739	1.65133	0.574466	0.0859058	0.116832	0.0137058	0.183443	0.312188	0.108354	0.513913	4.9971	4.32828	0.828544	0.105037	0.324558	0.232204	0.0417572	0.191984	0.139604	0.0650124	0.78844	2.7069	0.274244	0.0166053	0.191265	0.00850254	0.0351121	0.10135	0.56667	0.74369	3.51863	4.81597	2.11023	0.0878348	0.0473597	0.0903189	0.0142562	0.112401	0.137644	0.115465	1.39925	2.92595	0.752522	0.271087	0.224376	0.108024	0.181338	0.265845	0.33752	0.148053	1.96412	1.88416	0.113208	0.131473	0.40377	0.159614	0.0394712	0.0101415	0.170877	0.317225	0.0210129	0.128937	0.11511	0.131479	0.103633	0.16641	0.0992752	0.169068	0.386853	0.38752	2.44284	0.151277	0.0867848	0.141976	0.077683	0.108594	0.0877471	0.141146	0.14217	0.42418	0.0442107	0	0.0379249	0.162979	0.06959	0.0207035	0.229617	0.143184	0.39401	0.429916	2.78064	0	0.00301249	0.131156	0.0492361	0.0718254	0.054368	0.0511511	0.0584809	0.202813	7.92162	0.665588	0.0166686	0.117118	0.212201	0.16581	0.215978	0	0.116383	1.03541	3.89632	1.83822	0.283567	0.0389853	0.0905633	0.159644	0.381147	0.414682	0.22644	0.548437	0.291899	0.363852	0.072568	0.185108	0.0340993	0.0410966	0.0206478	0.0289579	0.365191	1.05388	4.8016	4.39265	0.455243	0.103172	0.0310794	0.10368	0.111504	0.119413	0.270936	0.101169	1.53367	1.63049	0.528362	0.122036	0.0528823	0.00732023	0.164494	0.178376	0.645468	0.659146	15.3373	4.72402	1.00841	0.0517943	0.204479	0.135949	0.20182	0.0649121	0.483016	0.206849	3.076	1.88375	0.541976	0.1286	0.142295	0.348244	0.0562208	0.114479	0.656118	0.231377	2.49887	7.31361	0.908351	0	0.304825	0.0906465	0.0638245	0.081165	0.3267	0.412606	1.54308	0.767261	0.245704	0.0686133	0.0608143	0.0849796	0.0513856	0.351171	0.215951	1.73604	1.25572	2.36831	0.679356	0.0295163	0.145525	0.0472374	0.0162622	0.30471	0.134067	0.217389	0.0250518	0.159462	0	0.130293	0.364753	0.164273	0.261361	0.117587	0.27447	0.883612	1.55044	0	0.0779357	0.084769	0.095235	0.0164095	0.075932	0.118489	0.0959164	0.570911	0	0	0	0.00678153	0.196823	0.293554	0.22074	0.0172656	0.111002	1.91071	2.48338	0.0512278	0.0307532	0.0320134	0.0351454	0.0150297	0	0.102398	5.92e-06	0.288145	0.101102	0.105904	0.096413	0.203124	0.0425814	0.29115	0.0743464	0.0721932	0.0165627	1.15446	7.19731	1.60883	0.229145	0.075106	0.122578	0.102529	0.246642	0.262008	0.00877298	0.0992234	1.17435	0.416188	0.126999	0.256061	0.246296	0.0366746	0.0495523	0.405476	0.133039	0.254084	17.7962	5.99861	2.36003	0.167261	0.119277	0.141181	0.314782	0.15029	0.0155463	0.468403	21.7133	13.6473	0.82084	0.14702	0.0838254	0.00110033	0.180057	0.11071	0.0780448	1.18499	6.61294	9.88733	2.33934	0.137615	0.285935	0.196998	0.151613	0.0167719	0.112105	0.330183	2.90279	4.77054	0.624636	0.172238	0.0742628	0.13642	0.167896	0.410912	0.205464	0.51209	2.0085	5.6826	3.64656	0.135565	0.164132	0.272569	0.176664	0.0185132	0.0440456	0.0765121	2.59444	0.739137	0.950702	0.119719	0.0461956	0.0363101	0.0621562	0.104039	0.208731	0.688564	2.6812	1.30766	0.373476	0.119873	0.0389629	0.0146407	0.0560005	0.202376	0.203242	0.15147	0	0.0318147	0.012666	0.0972242	0.0057691	0.0560903	0.0759902	0.18954	0.197364	0.601022	1.5021	0.0749133	0.0221436	0.0917758	0.1518	0.063282	0.0818714	0	0.274435	0.177607	0	0	0.0248053	0.00158863	0.146976	0.295983	0.201869	0.409108	0.785934	0.54748	1.23185	0.00445105	0	0.115133	0.0200146	0.11192	0.0244088	0.0992889	0.222432	0.125106	0.439603	0	0.0278417	0.158436	0.0427652	0.223158	0.120677	0.452398	0.419424	0.419931	1.46796	3.50298	0.435874	0.0371014	0.0385291	0.265851	0.315224	0.21544	0.177481	0.264892	2.94569	0.474227	0	0.0435238	0.0169594	0.125925	0.401807	0.0642199	0.173458	1.36226	3.5979	16.106	1.96293	0.196933	0.288028	0.214691	0.120816	0.208433	0.0394443	0.600861	0.782416	5.07597	0.478581	0.092219	0.0447222	0.111083	0.166614	0.105486	0.0335683	0.286667	1.92354	8.72069	2.21985	0.084257	0.0279006	0.0116149	0.0778833	0.241269	0.268676	0.0665631	1.06069	3.26193	0.928708	0.130525	0.336961	0.129912	0.0841146	0.274067	0.174173	0.884644	0.793824	7.72764	1.77405	0.304394	0.0634024	0.0289102	0.0879109	0.0444075	0.0165551	0.00384793	3.2466	2.94695	0.600105	0.0858344	0.22969	0.00253372	0.0311545	0.119626	0.299456	0.549236	1.17464	2.2911	1.4361	0.208656	0.0906346	0.065396	0.172002	0.0391162	0.105556	0.026658	0.024361	0	0.0191718	0.15362	0.303546	0.295934	0.0650916	0.0575038	0.0439561	1.06247	2.14324	0	0	0.030306	0.00237939	0.290573	0.197951	0.0604659	0.467067	0.0467422	0	0	0.0382422	0.0971919	0.0228663	0.268643	0.195486	0.0599479	0.0127955	1.28012	5.24848	0.123458	0.0146877	0.0996123	0.351735	0.209241	0.173551	0.0746288	0.0752352	0.247701	1.00558	0	0	0.10506	0.0421365	0.188821	0.100929	0.128737	0.317964	0.842183	13.3748	3.84666	0.840384	0.248052	0.162716	0.173767	0.266593	0.0618766	0.354201	0.27495	3.13652	1.77626	0.133874	0.0511163	0.0524005	0.00837396	0.00143535	0.139618	0.8115	0.695302	2.45467	6.38368	2.60581	0.168925	0.0532265	0.0918656	0.132823	0.153896	0.423066	0.32552	0.225827	2.4507	0.391056	0.109238	0.106693	0.0475651	0.0619659	0.213645	0.0823614	1.14987	0.765926	4.72322	3.10804	0.00327431	0.0373171	0.0733457	0.0550111	0.046256	0.0352339	0.662365	1.30394	2.4197	0.631294	0.182646	0.180456	0	0.0875468	0.103371	0.303771	3.57329	14.4795	3.46148	4.12639	0.0802903	0.0735499	0.123939	0.0325283	0.0300917	0.262884	0.905773	3.95357	3.33182	1.05541	0.132132	0.138147	0.211908	0.0368474	0.105032	0.174248	1.01405	0.720924	2.26273	0.844366	0.0384738	0.099412	0.270841	0.127478	0.0200218	0.102228	0.425199	0.0632845	0	0.0025672	0.0874096	0.0170836	0.0219176	0.0248231	0.264584	0.0217502	0.537398	0.493182	0.574818	0.0265031	0.150129	0.018631	0.0885198	0.139169	0.236948	0.0775384	0.0061648	0.171029	0	0	0.0462199	0.161017	0.104852	0.355362	0.136127	0.186053	0.48204	0.710193	2.0149	0.135909	0.0192823	0.1285	0.0977836	0.130985	0.116257	0.519307	0.143748	1.07597	0.133044	0	0.0760101	0.0505695	0.135514	0.155184	0.0412219	0.200884	0.55925	1.75757	0.913833	0.888674	0.0393499	0.0782902	0.105201	0.0409698	0	0.029904	0.132443	0.567571	3.05547	0.0678092	0.0650795	0.28004	0.174919	0.195236	0.390493	0.0468345	0.354366	0.616387	5.11583	2.72965	0.126097	0.0935114	0.0233742	0.0261646	0.0395127	0.224464	0.0387614	0.916248	2.88578	0.443541	0.170787	0.103769	0	0.215228	0.100177	0.136429	1.47343	0.966985	6.52353	3.55358	0.0192095	0.0577481	0.138359	0.00448544	0.129389	0.0127072	0.681415	1.03759	3.16183	0.570306	0.0184244	0.119697	0.00528178	0.231441	0.0289089	0.40427	0.697161	0.434507	3.11562	3.814	0.0846954	0.0526342	0.0885326	0.0423444	0.265334	0.31679	0.135281	0.276161	4.10592	0.311203	0.308266	0.0119526	0.224271	0.0639424	0.186124	0.00135418	0.927531	2.29011	1.07553	2.82567	0	0.277908	0.0111001	0.273331	0.0116439	0.0760674	0.0677542	0.865076	0.0639235	0.168244	0.00113613	0.0812467	0.126289	0.0666473	0.224524	0.343218	0.91091	1.06551	0.776478	0	0.0823073	0.065085	0.0324148	0.185325	0.0734955	0.0401604	0.0462621	0.331649	0	0	0.155527	0.262871	0.232043	0.141789	0.12971	0.131448	0.681602	0.10617	0.665103	0.0963357	0.0440141	0.029883	0.450289	0.0701116	0.179363	0.106738	0.0349933	0.370415	0	0	0.0978281	0.0548419	0.139227	0.20234	0.255779	0.850468	0.89859	1.71921	1.05708	1.27567	0.19832	0.0789861	0.00662588	0.239892	0.0527104	0.0614834	0.0655761	1.04333	1.03888	0.175609	0.0740303	0.0953978	0.197856	0.0448411	0.0420784	0.171433	0.477427	3.82595	2.6197	4.07423	0.764253	0.177916	0.152496	0.015394	0.10993	0.316792	0.0949699	2.31243	3.09172	0.556108	0.195159	0.107042	0.0214708	0.134302	0.0817368	0.270621	0.627222	1.24418	5.06106	6.37555	0.517337	0.274726	0.156956	0.0473474	0.0239061	0.341056	0.429205	0.90886	5.27856	1.22393	0.141246	0.19679	0.142187	0.132592	0.172464	0.106691	0.562566	1.33874	3.68448	4.65514	0.419628	0.0924102	0	0.0222609	0.204877	0.121238	0.446456	0.944715	6.8055	0.38005	0.00848568	0.0793985	0.117776	0.32585	0.10862	0.301303	0.758077	1.34421	2.72149	2.05476	0.0848273	0.0329156	0.00209509	0.0446845	0.1238	0.0345902	0.00621084	0.912353	0.00912324	0.00705349	0.0460053	0.0576885	0.0226935	0.0329626	0.257456	0.198794	0.573525	1.39278	1.28025	0.0108449	0.00786647	0.0842575	0.0468078	0.0246801	0.268425	0.371148	0.156861	0.519038	0	0	0.0520623	0.0496595	0.11306	0.0649266	0.0813173	0.184544	0.225809	0.207097	0.00543516	0.000313342	0.0341846	0.153234	0.061655	0.169705	0.0567659	0.0873263	0.153154	0.338454	0	0	0.012319	0.0471038	0.0603298	0.137884	0.058331	0.0844865	0.051216	0.514594	1.10899	1.69701	0.0999241	0.0569178	0.172717	0.106529	0.186114	0.165396	0.0216703	0.00922323	0.81015	0.0400548	0.125377	0.0702134	0.0749328	0.111832	0.0322322	0.0636021	0.18703	0.231625	1.77028	4.44994	0.345272	0.152983	0.122141	0.108316	0.0622772	0.157515	0.12193	0.700393	1.39699	1.09307	0.199547	0.15092	0.0565396	0.292093	0.106032	0.140942	0.488732	0.972571	2.88746	4.45138	0.951097	0.0944284	0.145848	0.11443	0.0913971	0.0877255	0	0.195895	3.51789	1.0893	0.12147	0.0642131	0.191307	0.218833	0.257677	0.375922	0.334445	1.04741	3.55755	4.17441	0.360318	0.13333	0	0.0919857	0.0491726	0.062462	0.00300101	0.749304	6.54192	0.475117	0.037493	0.115231	0.138011	8.01e-05	0.16058	0.0313922	0.283551	0.829915	4.60242	1.69497	0.152214	0.0614452	0.179802	0.221599	0.0418297	0.259374	0.11826	0.133376	0.466664	0	0.0709023	0.076536	0.0523589	0.290864	0.380213	0.30165	0.485185	0	0.68157	0.17663	0.028137	0.0078391	0.0508482	0.0261487	0.0896389	0.0562149	0.265543	7.55157	0	0	0	0.156104	0.291623	0.098125	0.18287	0.0553418	0.689947	1.21402	1.09283	0.423402	0.0903282	0.088279	0.0952407	0.0133918	0.0181134	0.01386	0.304093	0.42548	0.131547	0	0.0174311	0.0475138	0.0663725	0	0.121818	0.129863	0.635584	0.218442	1.50101	3.45298	0.845646	0.0212903	0.132751	0.080172	0.0617044	0.0647627	0.147041	0.328464	0.0631417	0.25977	0.0755697	0.00969612	0.164077	0.125972	0.208798	0.148908	0.198183	0.724662	1.03275	5.78098	1.03659	0.273246	0.0296086	0	0.00314733	0.0334178	0.101464	0.361989	3.41406	0.932869	0.497306	0.119962	0.292388	0.0887829	0.146433	0.532606	0.486437	0.776459	3.19203	7.58904	1.01825	0.197178	0.145917	0.150675	0.131	0.0960476	0	0.392862	17.6689	2.07932	0.638712	0.108513	1.69e-05	0	0.0901934	0.19352	1.40631	1.37863	6.41427	7.75686	0.566945	0.0654785	0.129862	0.134064	0.326958	0.00763243	0.175603	0.280741	3.60978	1.75721	0.0282307	0.00404126	0.0102738	0.183342	0.0123919	0.131876	0.407438	0.0866069	4.39483	5.13405	0.251658	0.0418164	0.00983736	0.0322554	0.0164998	0	0.244017	0.339966	0.309101	0.0488614	0.0333459	0.146865	0.0433067	0.0233396	0.332831	0.277044	0.0443225	0	0.160259	0.139995	0	0.0606797	0.11474	0.0256439	0.0193784	0.234849	0.0554303	0.209488	0.192378	0	0.00987444	0.0159684	0.0313796	0.0357243	0.0681301	0.226129	0.372429	1.10114	0.095781	0.415203	0.00291255	0.0359372	0.0804217	0.0415757	0.157999	0.268658	0.0358406	0.159661	0.858463	0	0	0.0938539	0.0934504	0.0470927	0.202305	0.00193996	0.277217	0.485212	0.244684	1.30502	0.342648	0.123341	0.0367839	0.00568838	0.0137468	0.0789398	0.0720683	0.827129	0.666215	0.00194808	0.029639	0.100794	0.147636	0.0656165	0	0.19303	0.282998	0.108429	2.9197	4.46145	1.42369	0	0.0676645	0.269436	0.198205	0.109841	1.05377	0.011953	0.780271	0.527729	0.57686	0.122269	0.209325	0.21131	0.133731	0.278298	1.07011	0.859422	1.87588	4.52204	1.63481	0.0809682	0.099294	0.084377	0.0226412	0	0.0360445	0.533048	1.95055	0.576918	0.290637	0.176297	0.12994	0.0649965	0	0.0425186	0.601085	1.16358	2.12451	4.70187	1.49658	0.00466289	0.0450952	0.134477	0.211348	0.311439	0.181411	0.372676	1.45404	0.377012	0.0839208	0.107329	0	0.109996	0.0253984	0.067503	0.365414	1.34916	4.48808	3.23397	0.355024	0.0117372	0.109188	0.190234	0.271193	0.00301136	0	0.389388	0.847684	0	0	0.00403823	0.122174	0.29055	0.325636	0.00181576	0.280824	2.40561	0.252075	0.932043	0.0192263	0.0802703	0.0963543	0.0248329	0.170188	0.0788847	0.0542886	0.00478168	0	0	0	0.0757283	0.0416999	0.127516	0.147346	0.129912	0.0898736	0.175797	0.0156531	1.6048	0	0.0135795	0.0610965	0.0174905	0.0868125	0.193883	0.165252	0.0942409	1.54854	0.0269799	0.058037	0.0616879	0.0510082	0.0608821	0.248577	0.0539429	0.585512	0.260549	0	12.6998	0.448196	0.0621353	0.159021	0.167131	0.418715	0.21047	0	0.236677	0.300266	2.5262	0.00993058	0.117181	0.172291	0.0868817	0.129334	0.122374	0.237663	0.0754408	1.737	19.6557	0.226826	0.119516	0.140366	0.209625	0.00259771	0.038665	0	0	0.656586	4.9241	0.0504749	0.0316924	0.136369	0.0891685	0.0473883	0.532753	0.396478	0.330715	0.998334	12.1129	1.47743	0.0269017	0.0673959	0.0896549	0.114917	0.128296	0.29289	0.920695	3.45928	3.00037	0.822423	0.131781	0.392994	0.13681	0.0122072	0.0974474	0.353656	1.37933	4.45003	11.9683	4.8572	0.0689587	0.109683	0.0453885	0.211106	0.022166	0.429336	0.248764	1.60784	2.3302	1.9447	0.118658	0.0247867	0.0270026	0.0350643	0.0488246	0.0230126	0.283048	3.76335	4.27663	7.0238	0.126055	0.159332	0.0366883	0.038675	0.178418	0.0702201	2.27319	9.98778	0.513367	2.20927	0	0.0505226	0.140012	0.0116197	0.192874	0.233471	1.05742	3.0255	0.0173579	0.157791	0.142518	0.0261869	0.181317	0.0543632	0.00548707	0.0732833	0.290248	0.707321	0	0	0.0121598	0.0690421	0.0233514	0.106825	0.0375177	0.118626	0.469881	0.462681	0.273617	0	0	0.215017	0.0130678	0.30366	0.0930761	0.162275	0.0396203	0	0	0	0.163946	0.0420246	0.0107684	0.00978198	0.122449	0.143008	0.032479	0.876366	2.00128	0.0209497	0.0336098	0.112493	0.123491	0.0143478	0.109025	0.00447326	0	0.67733	0.00136623	0.0855959	0.114224	0.0225141	0.294411	0.27773	0.188947	0.135458	0.128865	1.64888	10.5837	1.32615	0.0506345	0.118525	0.0321282	0.136946	0.103566	0.0502451	0.558258	0.423151	1.7406	0.238157	0.20673	0.0766397	0.21304	0.128467	0.254509	1.05002	1.33779	2.39353	10.9092	2.54798	0.0469536	0.0436679	0.336065	0.152294	0.000820871	0.307154	0.887194	1.95937	0.950712	0.659866	0.119709	0.0347468	0.243595	0.277545	0.114207	0.60985	1.91523	2.37998	6.94839	2.16907	0.136965	0.0370028	0.20653	0.0239136	0.141978	0.450509	0.79639	0.680423	0.848181	1.03147	0.105324	0.120901	0.0159676	0.00994693	0.208681	0.505021	1.15922	2.42688	5.43033	2.00656	0.0205748	0.112615	0.014971	0.138383	0.0563293	0.238338	0.280398	1.08774	0.113245	1.27632	0.0921513	0.0918991	0.0457577	0.202884	0.103474	0.281241	0.114255	0.311262	3.8697	1.05927	0.0178694	0.0469691	0.0916616	0.322221	0.0277044	0.130524	0	0.65992	0.0345886	15.8304	0.0790446	0.161523	0.0515009	0.461179	0.0294792	0.395717	0.131421	0.18131	10.933	4.30392	0.00573214	0.195418	0.0670311	0.203095	0.0845296	0.0780838	0.0650808	0.891483	1.89828	0.21807	0.0817865	0.180151	0.0218543	0.242811	0.153668	0.190389	0.133139	1.68246	27.2857	0.880322	0.179256	0.0635413	0.24456	0.0202797	0.063695	0.0125041	0.0420747	0.328077	8.1138	0.252075	0.0651238	0.0362623	0.0131024	0.2353	0.0177442	0.0740794	0.419709	1.18544	25.458	7.02574	0.190196	0.0305275	0.150016	0.0174328	0.0730897	0.232995	0.565066	1.4569	6.9552	3.05473	0.1102	0.126604	0.192953	0.040427	0.282946	0.158595	1.33585	2.07168	12.8688	14.3294	0.0769831	0.0188499	0.17428	0.159229	0.0997787	0.0729077	0.913475	0.805335	2.12822	6.03245	0.145937	0.10999	0.277972	0.0197214	0.115589	0.344297	0.858901	2.30067	4.42375	16.3248	0.143692	0.0688255	0.107102	0.186573	0.0860776	0.235207	1.28038	1.46573	0.191487	9.01247	0.0998261	0.0379917	0.127281	0.0151107	0.0330535	0	0.899106	1.60332	1.78148	14.1833	0.0204269	0.143705	0.219199	0.22871	0.337146	0.217235	0.829654	2.0767	0	3.62051	0.0786648	0.058504	0.0213146	0.241386	0.04824	0.404127	0.649373	0.601999	0.00563802	0	0.0134153	0.0106101	0.0893693	0.0619009	0.00982958	0.176421	0.261503	0.086005	0	0	0.0626208	0.00245232	0.000396428	0.105804	0.238247	0.109795	0.214904	0.78144	1.05004	0.00548284	0.0657914	0.135682	0.0663719	0.235562	0	0.0986715	0.419004	0	0.0180011	5.35368	0.123098	0.024736	0.0386727	0.168791	0.201451	0.0520423	0.116565	1.51424	8.13213	1.16987	0.0237722	0.0224428	0.0617647	0.0743981	0.217174	0.0769492	0.140088	1.69053	0.374355	0	0.251467	0.0310643	0.0806661	0.0591741	0.244921	0.376867	0.0406749	1.68305	19.024	3.316	0.0252781	0.0936897	0.0592921	0.0658702	0.146857	0.0438456	0.151406	0.80795	3.49149	0.347443	0.0330891	0.111617	0.0821492	0.00504478	0.155834	0.0762237	0.653441	2.02423	17.1325	3.36874	0.229201	0.248482	0.0164749	0.251639	0.133244	0.123512	0.00190886	0.118161	2.82828	0.22782	0.00696724	0.0340078	0.0912056	0.00122642	0.346847	0.471192	0.232179	2.19707	10.6575	5.65138	0.0797039	0.0838759	0.1287	0.233067	0.243684	0.199721	1.00553	0.578142	0.565418	5.07485	0.0656057	0.295569	0.0564544	0	0.106522	0.177252	0.442949	1.48037	2.24003	7.39267	0.194783	0.205563	0.320052	0.4192	0.0710165	0.257358	2.16327	1.94974	0	14.7871	0.0824954	0.110572	0.133934	0.147194	0.444211	0.0928757	2.55248	2.33144	2.74261	7.78696	0.234054	0.175518	0.48831	0.348183	0.430726	0.973919	552.433	1614.32	4.68677	4.6959	2.22024	1.45751	1.19098	0.971342	1.04116	0.697564	136.812	553.72	13.6399	3.35458	0.770448	0.865154	0.396697	0.664518	0.369774	0.363193	24.2964	116.516	1.96939	0.475534	0.265726	0.205292	0.287871	0.273805	0.106588	0.204762	2.62739	19.6052	22.3041	29.3557	0.069633	0.13887	0.248981	0.242811	0.365204	0.126696	0.721677	2.03054	5.84407	12.2683	0.122974	0.0665782	0.0720478	0.0961218	0.387942	0.121454	0.205215	0.174339	9.12765	46.4769	0.351181	0.196991	0.0504619	0.00962708	0.0986749	0.299791	0.252293	0.13723	1.0288	15.2574	0.0378863	0.0468086	0.0916233	0.0892502	0.175814	0.535822	0.856701	0.574171	6.5874	18.9231	0.26592	0.0531928	0.00988191	0.158371	0.00397108	0.305798	0.233954	0.310998	0.161456	6.98286	0.0691068	0.162395	0.00307668	0.0814408	0.268868	0.0266792	0.530098	0.860947	3.95223	14.8391	0.0837483	0.195123	0.00148364	0.0760634	0.0546955	0.0119606	0.219648	1.24849	0.014689	10.1997	0.935358	0.0374164	0.0717546	0.224993	0.199039	0.306315	0.369644	0.275297	1.01947	9.94817	0.646393	0.00810625	0.276371	0.135755	0.233977	0.150584	3.84072	11.8584	0.292727	16.5502	0.649767	0.160678	0.090398	0.168217	0.369994	0.38626	1.3395	5.07936	1.09057	4.95297	0.245276	0.00671003	0.115101	0.185116	0.0552535	0.0144432	5.00119	2.91043	0.311572	0.0366616	0	0.0320413	0.25203	0.00457634	0.184858	0.18741	1.25685	2.10007	2.10468	0.384447	0	0.137291	0.232144	0.145388	0.0147132	0.185478	0.727278	1.81499	0	0	0	0.027868	0.0082725	0.00464061	0.0451163	0.36427	0.299947	0.990214	8.80331	1.51312	0.00983339	0.116353	0.0170665	0.225148	0.0373723	0.500952	0.33328	0.259877	2.29471	0	0.00248132	0.00550498	0.119347	0.0691209	0.0200555	0.137712	0	0.0772222	24.105	8.26523	0.351694	0.000625058	0.188463	0.0821919	0.0199533	0.0235574	0.116167	0.0159983	5.92226	2.13588	0.0800384	0.24306	0.00451512	0.0899252	0.151129	0.221185	0.328217	0.328411	17.4455	13.8272	0.236961	0.236305	0.0912691	0.313985	0.140499	0.589316	270.646	127.089	3.28756	1.43073	0.511969	0.600509	0.621666	0.340873	0.102824	0.188187	81.0285	52.1946	7.69325	7.88542	0.529495	0.0876586	0.000957315	0	0.101472	0.250606	62.8988	14.3495	0.342374	7.49742	1.06256	0.107818	0.0505723	0.0135691	0.0199598	0.116603	16.6455	3.98465	8.06361	8.62175	0.645064	0.00493581	0.146037	0.100997	0.0646201	0.339523	4.88461	2.50175	0.214438	3.62889	0.396715	0.158353	0.124732	0.399161	0.363077	0.0597406	0.36918	2.02087	7.33493	9.47634	0.307264	0.0425866	0	0	0.316414	0.0520368	5.14215	7.58045	2.47637	2.9457	0.248869	0.161873	0.357766	0.186729	0.419147	0.514414	1.88997	3.93548	4.80664	29.7725	0.107723	0.0750003	0.17078	0.206966	0.452025	0.196716	0.514596	0.917359	0.415361	8.69816	0.00743606	0.247893	0.146174	0.015841	0.0427696	0.00554135	0	1.18733	1.24418	56.3235	0.318061	0.408213	0.136907	0.159842	0.197244	0.117741	0	0.518972	4.68381	25.2893	0	0.10491	0.300927	0.111073	0.0588749	0.00871582	0	0.670967	4.62955	19.8997	0.184717	0.367005	0.102488	0.135508	0.197216	0.19936	0.65092	0.239283	0.671966	6.50441	0.00152255	0.0794071	0.187499	0.156888	0.0172188	0.00282393	0.138235	0.211041	6.91852	4.30463	0.0586224	0.131122	0.13333	0.0735121	0.00483161	0.632304	1.90294	0.0534577	3.21127	0.676735	0.41097	0.0103004	0.0101832	0.137004	0.149173	0.334785	0	0.046512	5.41573	1.6388	0.112887	0.146195	0.122119	0.200599	0.141226	0.361614	25.9998	1.21358	0.00584173	1.99044	1.76559	0.0526805	0	0.0474159	0.0883568	0.430648	6.9365	0.110084	0.699329	0.371552	0.857078	0.0437772	0	0.0522545	0.184619	0.544702	7.45089	20.2839	0.312531	0.386073	1.05877	0.0376488	0.199766	0.20243	0.476662	0.0991257	1.68392	7.34507	3.4927	0.0516901	0.317383	0.00293355	0.0622145	0.101069	0.150706	0.137974	6.95467	10.07	0	0.00613459	0.17035	0.22208	0.0649979	0.00334013	0.0988569	0.944215	3.14724	4.25393	8.30892	0.832731	0.00528826	0.248408	0.108932	0.0311021	0.0106239	0.717471	152.888	12.3347	1.2243	4.53724	1.91474	0.344938	0.282689	0.0149765	0.462421	0.076183	50.7152	6.08076	13.4231	13.6235	1.21871	0.392552	0.191731	0.154274	0.038052	0.128834	19.8937	1.17048	5.58413	16.0487	0.116851	0.163794	0.285654	0.0586757	0.106773	0.0174428	3.04035	0.307648	11.5926	32.7403	0.34577	0.200924	0.000446016	0.0436023	0.0856048	0.0207593	0.0817851	0.0144223	4.48652	14.2502	0	0.0307352	0.289218	0.164038	0.210301	0.136448	0.120242	0.377585	6.41829	18.8577	0.115538	0.00381356	0.123936	0.16184	0.181101	0.0624436	0.444636	0.206621	10.8549	26.9777	0.0133065	0.0255811	0.104112	0	0.0580985	0.299661	0	0.540829	10.1069	18.5339	0.662591	0.0541344	0.0686203	0.0731481	0.0298816	0.010587	0.1351	0.000509807	1.92233	7.03192	1.83812	0.0453806	0.0102381	0.244978	0.157128	0.781176	6.07203	1.58416	2.38095	6.832	1.02869	0.190036	0.0747492	0.277263	0.294803	0.340296	8.11711	0.733458	0.305249	0.0744964	0.745171	0.106748	0.0832101	0.210763	0.0472529	0.0125386	2.02447	1.44831	0.356232	0	0.0211712	0.106871	0	0.00643875	0.257592	0.232432	0.96895	1.23655	0.041645	0	0.0599075	0.00299809	0.103365	0.107208	0.0333609	0.146201	0	1.12122	0.419604	0.567852	0	0.0198098	0.016561	0.0943469	0.0943634	0.188938	4.70707	1.02318	0.0384961	2.67921	4.80936	0.023672	0.0534394	0.0762598	0	0.0628846	0.777935	0.376325	0.961232	3.82105	2.16435	0.0914723	0.0244272	0.137142	0.0095467	1.00203	13.7416	0.736406	1.24103	0.338119	0.0145709	0.269744	0.135731	0.0255337	0.111155	0.343581	3.58302	0.0826853	4.36507	2.95763	0.0478442	0.0538002	0.200402	0.137593	0.0813819	0.45931	3.5804	1.53499	1.31429	3.22372	0.0145942	0.198884	0.0243689	0.139945	0.126461	0.253182	0.380565	0.838742	5.55038	6.09609	0.0973756	0.100425	0.138334	0.0585826	0.188353	0.388918	3.16505	0.0334155	4.21236	35.74	0.20593	0.0413014	0.130327	0.0211139	0.0981491	0.472327	1.46662	0	4.6119	16.9373	0.545059	0.257657	0.0352588	0.103607	0.217765	0.585017	15.9877	0	0.277153	5.68494	1.62813	0.308355	0.0806965	0	0.257265	0.1295	6.45012	0.604743	5.92863	2.77034	0.631947	0.125351	0.188601	0.0880471	0.13872	0.108579	1.02239	0.480012	1.16151	0.00832032	0.547464	0.00531115	0.0199243	0.0103759	0.0572854	0.0251919	0.0203129	1.16431	3.57548	1.19718	0.208592	0.00271656	0.179524	0.0128558	0	0	3.36996	1.17351	0	0	0.298287	0.00421736	0.00423844	0.0446963	0.390199	0.216171	0.774272	1.55263	0.220092	0.00619894	0.0166104	0	0.0843878	0.0861678	0.324852	0.0702017	0.297204	4.43967	0.0799015	0.687298	4.88432	0.0716159	0.123396	0.295045	0.0287701	0.031428	0.0889556	1.15435	0.551377	0.843347	2.3274	0.00307721	0.102866	0.101789	0.0923172	0.0487884	0.0634397	0.562701	0.215603	0.158608	0.517012	0.0430786	0.00668048	0.147917	0.0569559	1.52543	1.83657	0.00613695	0.872272	2.0894	0.0476941	0.289094	0.124709	0.221437	0.103492	1.06224	1.4533	0	0.0857722	0.115104	0.0442092	0.208119	0.0432685	0.313851	0.0911413	0.358713	0.499477	0.179931	3.09553	4.04273	0.0339955	0.14867	0.130479	0.0831773	0.135455	0.0394955	0.46917	0.0900078	0.0866689	1.2883	0	0.1127	0.0330481	0.155168	0.110678	0.298805	0.0152093	1.14848	2.51518	3.3766	0.234251	0.0712656	0.250314	0.0750285	0.191955	0.216776	7.86033	0.0106524	0.0682289	0.639848	1.13907	0.0620986	0.14195	0.00551251	0.073382	0.107272	1.78878	1.03339	2.37638	2.49509	0.432013	0.114827	0.0954933	0.163248	0.123332	0.385326	10.2795	1.0021	0.0834129	0	0.0726903	0.0958129	0.0172263	0.275826	0.123512	0.0474664	2.40874	7.37409	2.79933	0.369909	0.146301	0.142866	0.129254	0.0993992	0.0290151	0.140324	2.68165	9.98368	0.548048	0	0.0964391	0.0934254	0.0555965	0.0601794	0.0880144	0.00568829	8.49853	5.67363	1.77134	0.0947849	0.764539	0.00998281	0.00535549	0.12746	0.0158929	6.59516	5.11052	2.58542	0.288927	0.100607	5.78159	0.125424	0.239569	0.114036	0.0492134	3.22622	0.931103	0.112098	1.57934	0.835041	2.7845	0.0533151	0.0882337	0.0872798	0.274617	2.39656	1.67375	0.014556	1.55311	1.93798	2.00119	0.00799487	0.0714933	0.0955627	0.021801	1.12118	0.518246	0.306732	4.15896	0.916621	0.744373	0.0432828	0.00563458	0.0510539	0.423396	2.33356	1.74054	0.205675	1.48986	2.19125	0.0126029	0.00277479	0.0821062	0.256553	0.136135	0.631282	0.239264	0.253089	3.77415	3.78849	0.020094	0.0232825	0.00169125	0.176208	0.0586711	0.571123	0.0483663	0	1.04538	1.23551	0.0996648	0.0357176	0.0668713	0.113739	0.379178	0.0159137	0	0.0149522	2.86561	2.82585	0.266263	0.00359873	0.184901	0.0933077	0.212816	0	0.134984	0	0.183855	0.845968	1.36007	0.0189676	0.0323977	0.000833217	0.100382	0.085159	0	0.110254	1.00667	1.99994	0.841828	0.155206	0.110686	0.175832	0.13145	0.131687	0.624847	1.06117	0	0.124969	0	0.140031	0.00244468	0.0588627	0.176405	0.031121	0.194968	0.168561	0.275404	0	0.0273347	0.129526	0.100379	4.77e-05	0.049438	0.382728	0.579864	0.603611	0.037454	0	0.310702	0.00881831	0.0857839	0.311565	0.0906735	0.000499406	0.0279861	0.342483	0.0616657	0.133129	0.0173666	0.0502412	0.173958	0	0	0.45542	0.901182	0.873759	0	0	1.28032	0.0439675	0.161101	0.160997	0.0446967	0.0898917	0.392305	1.71275	1.73472	0.383637	0.0482914	0	0.136618	0.00239339	0	0.72875	8.87047	3.643	0.482331	0.656176	3.07595	0.0393059	0.187038	0.378153	0.0622632	0.130083	1.85562	0.976348	1.95592	3.24213	1.23477	0.0525699	0.0132062	0.033948	0.0540729	1.00993	3.87754	0.393334	0.824153	2.54385	0.0628211	0.169041	0.0386407	0.00360721	0.185404	0.258595	0.854844	0.318574	2.64711	18.4338	0.590476	0.130355	0.129611	0.0516007	0	1.4009	2.442	1.10666	1.23074	9.417	0.0692934	0.0137581	0.0327685	0.145531	0.146383	0.84804	6.18895	1.13889	3.77124	4.77365	0.438689	0.48344	0	0.187165	0.152534	0.20958	1.99445	0.036374	0.547591	3.1821	0.358016	0.20197	0.130175	0.0636881	0.0544792	0	0.00646745	0.0810513	1.54956	0.6572	1.01112	0.0208727	0	0.0815194	0.0405857	0.287169	0.252207	0.127594	0.803738	0.0147497	0.0627351	0.00260034	0.108034	0.243585	0.0649391	0.0975284	0	0	2.48889	0.129879	0.791254	0.00553886	0.0620339	0.0638505	0.154726	0.196692	12.2205	1.19455	0.873934	0	0.00670914	0.107182	0.0679563	0.0905062	0.111464	0.142923	5.46972	0.113343	1.33616	0	0.0130384	0.199337	0.0420886	0.0179288	0.0897987	0.0571853	1.29319	1.07994	0.160846	0	0.254711	0.0662286	0.113721	0.0101879	0.00700731	0.00827294	0.213866	0.439137	2.78967	1.661	0.692312	0.0816679	0.00303602	0.00110931	0.00466625	0.178352	0.123794	0.325997	0.380103	0.645736	2.60335	0.00396569	0.0130164	0.114015	0.0472675	0.152595	0	0.433468	2.42188	7.92016	1.77579	0.0349035	0.104571	0.26036	0.0966667	0.0180542	0.0782501	0.0364338	0.722114	2.94968	0.0297926	0	0.12323	0.0482593	0.036151	0.368229	0.0773141	0.270066	1.56618	18.2975	0.667174	0	0.0821338	0.00209787	0.110778	1.46534	0.223013	0	0.430009	8.64201	0.0531516	0	0.056045	0.170871	0.0869149	0.29955	0.105512	0.242353	0.732765	3.45037	0.0990272	0.543424	0.292288	0.0326369	0.0696244	0.441889	0.3982	0.258497	0.178574	2.90456	0.199784	0.342204	0.029369	0.155583	0.0058068	0.5403	0.132735	0.0236174	0.0672001	0.00169224	0	0.000597989	0.0311488	0.038009	0.21317	1.43054	0.894103	0.897977	0.178794	0.0250691	0.241901	0	0	0.0267552	0.0175708	0.222503	0.166301	0.802459	0.0661293	0.0557182	0.300135	0.0569632	0.148516	0.0760763	0.000405148	0.51404	1.34707	0.368791	0.510006	0	0	0.00180845	0.22249	0	0.283359	0.0029254	0.100607	0.716187	1.41811	0	0.400887	0.0603597	0.00425115	0.00079388	0.0542717	0.628525	1.07263	0.890015	0.13374	0	0.163952	0.0277548	0.0877557	0.0850134	0.0297272	0.0217803	4.7804	0.0182839	0.595241	0.0224768	0.183579	0	0	0.0236622	0.0141135	0.0514644	1.24582	1.02764	0.366299	0.171812	1.50458	0.0699529	0.16846	0.0166495	0.18719	0.0593745	0.0352975	0.452194	0.693864	7.597	1.41546	0.101815	0.15903	0.200396	0.368498	0	0.621787	0.41284	0.487017	9.93892	0.19162	0.137759	0.0232233	0.229649	0.312259	0.0165432	0	0.743956	0.47736	26.2338	8.25586	0.202334	0.113788	0.145279	0.127621	0.0172288	3.70618	0.366963	0.641536	39.1902	4.49441	0.411414	0.394613	0.291357	0.166625	0	0.208212	0	0.493524	17.0296	2.36885	0.208348	0.160821	0.243896	0.0185094	0.149089	1.87434	0.864994	0.0486106	9.27888	0.370287	0.0204858	0.0291583	0.124605	0.00497324	0.121182	0.0876481	0.0327627	0.690661	3.38331	0.339385	0.150087	0.0524274	0	0.0281869	0.335014	2.52901	0.522574	0.206645	0	0.131739	0	0	0.0314345	0.013573	0.0909846	0.494724	0.459819	1.7482	0.161367	0	0.000333771	0.159919	0.104916	0.000354807	0.812936	0.373339	0.168793	0.0315135	0	0.000541034	0.00901101	0	0.00765017	0.217831	0.580887	0.00452386	0.0235872	1.41805	0.700143	0.0605073	0	0.122817	0.0414968	0.118986	1.03747	0.582475	0	0.0246987	0	0.00575444	0.0533741	0.0800244	0.0290041	0.114665	0.142719	0	0.117711	0.922103	4.27481	0.493914	0	0.0973777	0.243879	0.181926	0.454199	0.19447	3.40559	1.24997	0.856855	1.34912	0.118352	0.0564357	0.127156	0.222798	0	0	1.4199	0.776076	12.8613	1.52808	0.0845216	0.0453382	0.0444588	0.0550752	0.462311	0.190534	0.798021	0	8.72955	1.054	0.11746	0.231074	0.00682692	0.178309	0.00258318	0.175427	0.347351	0.36212	12.5062	4.23203	0.440356	0.0758983	0.371467	0.108161	0.281342	1.19072	0.342455	0.277839	16.3503	2.45183	0.312074	0.0577803	0.251761	0.0751542	0.117658	0.145966	0.1022	0.638436	6.76539	1.88815	0.356735	0.0804523	0.0246612	0.158402	0	0.385163	0.335688	1.00062	5.38458	0.96685	0.303642	0.0705548	0.119142	0.0951295	0.0213983	0.315952	0.0814873	0.0431975	0.433318	1.08748	0.272059	0.0335344	0.164623	0.1193	0	0.249534	0.33735	0	0	0.0021236	0.0369462	0.163406	0.133516	0.19866	0.0763497	0	0.610265	1.15496	0.00386349	0	0.0538236	0.00626265	0.0135969	0	0	0.633117	0.220815	0.138108	0	0	0.0856645	0.109862	0.0384161	0.031196	0.136913	0.0327623	0.221091	1.77656	0.00144143	0.0300722	0	0.00340308	0.279309	0.0387502	0.425924	1.41799	0.315747	0.56178	0.0717223	0	0	0	0.0294933	0.073535	0.0761044	0.0272841	0.0662618	0.964433	0.244348	0	0	0.0660328	0.231461	0.0656867	0.121087	1.76538	0.338485	0.634001	13.0909	0.222107	0.147081	0.0934434	0.0807674	0.265506	0.126926	0.306034	0.071188	0.200165	9.23871	1.95528	0.390657	0.0375835	0.0461176	0.295533	0.745346	0.741188	0	0.161619	49.4859	1.7241	0.392821	0.285796	0.123044	0.280675	0.145508	0	0.184223	0.205973	25.561	11.1684	0.776725	0.3654	0.10911	0.295957	0.640873	0.328475	0.527859	0.339629	104.561	13.6329	0.560927	0.26048	0.293399	0.0868486	0.0231319	0.109087	0.616973	1.28907	46.0646	6.69291	0.389944	0.235224	0.0193741	0.148633	0.29022	0.186293	0.768048	0.563634	13.3563	3.22753	0.0964997	0.0200533	0.178548	0.0939382	0.113546	0.666377	0.435856	0.744048	1.97356	1.03135	0.0388022	0.0603141	0.0615846	0.0857671	0.0327417	0.438497	2.24829	0.187443	0	0	0.00686577	0	0.0674587	0.0472635	0.0729791	0.123521	1.10081	0.546649	0.870526	0.207936	0.012427	0.050731	0.094394	0.0153567	0.322937	0.643129	0.488353	0.0986347	0	0	0.115351	5.5e-05	0.124116	0.0439863	0.101831	0.208803	0.648298	0.796552	0	0.0183874	0	0	0.0371717	0.0435552	0.293583	1.71206	0.0942674	0.163255	0	0	0	0.00779567	0.241945	0.232477	0.243437	0.00816626	0.636441	0.492418	0.559227	0.0513357	0.242835	0.0684713	0.17551	0.240197	0.449424	0.551988	0.19033	0.0109988	3.3761	1.06167	0.164043	0.0182531	0	0.0876015	0.237657	0.236654	0.211484	0.771363	2.16523	1.3352	0.390232	0.00183313	0.146636	0.111752	0.0191005	0.877331	0.0900972	0.0969264	22.8145	8.57528	0.0467014	0.0586469	0.0517186	0.150287	0.313249	0.423948	0.378438	0.725163	10.5241	6.98376	0.149862	0.12288	0	0.0136908	0.406518	0.0533525	0.0902863	0.204918	10.3864	10.5971	0.315258	0.235273	0.00269741	0.00884066	0.133814	0.00369859	0	0.521135	1.89635	4.77986	0.236972	0.157619	0.0667118	0.0782295	0	0.348617	0.36983	0.169759	0.784466	1.17288	0.114677	0.293194	0.139031	0.0140901	0.00195671	0.00211665	0.0395229	0.872792	0.0537684	0.950913	0.0595358	0.0357896	0.0037212	0.0619752	0.46741	4.99483	0.474681	0.0418323	0.0431124	0	0.172605	0.14919	0.0201826	0.148422	0.0703068	1.34409	0.494658	1.23668	0.133108	0.0378675	0.179506	0.0682501	0.0113108	0.0440989	0.091032	1.02515	0.218007	0.157017	0.769306	0	0.0751318	0.0461271	0.178089	0.0274553	0.337658	0.216841	0.0261683	1.39794	0.978724	0	0.0152124	0.0388139	0.12061	0.047188	0.0734224	0	0.578777	0.672274	5.24279	0	0.00311008	0.0736244	0.0579068	0.0600149	0.0360603	0.00554	0.219426	0.879072	2.49778	0.159013	0.05976	0.0070985	0.0987051	0.25404	0.134548	0.00894357	0.471121	0.558965	23.8662	1.80624	0.24953	0.0602179	0.198078	0.0162463	0.311451	0.400796	0.309364	0.426992	9.7754	1.84339	0.415154	0.0208625	0.228999	0.0248839	0.358412	0.339986	0.18178	0	55.1041	21.5323	0.211415	0.364492	0.134646	0.00298853	0.145129	0.285051	0.396719	0.666716	27.1341	13.8868	0.595629	0.137439	0.152205	0.0820433	0.163231	0.653705	0.523603	0.0902141	21.8139	17.7791	0.2953	0.0314839	0.0924578	0.281976	0	0.0273608	0.0118803	0.54878	11.2996	8.99115	0.224024	0.0124553	0.0369101	0.0717886	0.151034	0.732289	0.449544	0.319636	1.09058	1.76379	0.153744	0.0143253	0.00784639	0.0086579	0.0138426	0	0.305932	0.901573	1.7651	0.919047	0.144074	0.110248	0.100282	0.543825	0.065303	0.98729	0.505923	0.456142	0.187588	0	0	0.117052	0.350882	0.294042	0.00837128	0.175751	0.186995	1.09968	0.248865	0.194493	0.17772	0	0.00296415	0.496579	0.126269	0.207753	0.180929	0.194765	1.86763	0.0871459	0.0557251	0.0438835	0.0245719	0.0968825	0.290443	1.12213	0.0245771	0.218838	0.528328	0.0659714	0.0371968	0.108711	0.0296822	0.108732	0.0821048	0.205199	0	0	0.213239	0	0.00536771	0.028768	0.0677624	0.245044	0.287194	0.105288	0.0330005	0.354949	0.168309	0	0.0374727	0.153475	0.0791518	0.154247	0.442116	0.347648	0.0452429	0.00376191	1.12828	0.0986147	0.0410519	0.0430025	0.3513	0.0178714	0.0715561	0	0.138337	0.810783	1.18712	1.15652	0.260204	0.0224444	0.00215165	0.0690532	0.0272886	1.05139	0.015204	0.156025	2.98521	2.89664	0.237689	0.0298256	0.0493908	0.0173969	0.124631	0.377718	0.00761573	0.813839	1.63952	2.20217	0.557662	0.396338	0.346603	0.0420796	0.61607	0.404385	0.698599	0.181035	2.42718	2.94603	0.472546	0.167632	0.18711	0.0584985	0.160531	0.147917	0.0855957	0.617047	0.402897	1.59156	0.242121	0.336474	0.319902	0.121417	0.183041	0.94753	0.480619	0.40335	0	0.191694	0.145071	0.055057	0.0475269	0.0961425	0.375117	0.125059	0.379772	1.67786	0.753252	0.611444	0.58514	0.00405088	0.0139453	0.0806031	0.0226011	0.366525	0.631692	0.555242	0.0421024	0	0.217325	0.0926826	0	0.0894255	0.0229676	0.341123	0.330403	1.75276	0.684074	0.512504	0.413316	0.00718437	0.0416569	0.112928	0.290575	0.17262	1.21151	0.615892	2.71428	0.0257624	0.188696	0.00765767	0.128128	0.0227669	0.235313	0.0236456	0.525126	0.33277	0.62018	0.106025	0.0783917	0.0563606	0.208263	0.0711395	0.170546	0.658652	0.162879	0.310947	5.29797	1.06421	0	0	0.0370818	0.325482	0.0650582	0.0475571	0	0.298933	4.46222	1.10694	0.272117	0.0616099	0.274973	0.163985	0.195038	0.322444	0.331287	0.252071	5.80714	3.38323	0.0146068	0.0621629	0.190612	0.34882	0.384306	0.156771	0.0433498	0.142757	4.57426	1.66229	0.34518	0.124176	0.069469	0.459252	0.331169	0.828057	0.228016	0.139161	5.80826	5.40393	0.00873018	0.19731	0.17417	0.0444022	0	0.271734	0.0853789	0.0041836	3.47725	4.64799	1.09269	0.385417	0	0.0540448	0.114785	0.00355251	0.247901	0.736212	1.61027	3.28641	0.126217	0.189327	0.12798	0.0600178	0.224676	0.092092	0.0146446	0.231848	1.09389	1.41181	0.377034	0.0712738	0.241489	0.223148	0.114982	0.827932	0.455551	0.529324	0.865793	0.8707	0.000978969	0.0847298	0.380457	0.0458139	0.163377	0	0.0441411	1.00632	0.0583781	0.319634	0.318139	0.130063	0.0803743	0.0392705	0.0765365	0.540591	0.0643189	0.703441	0.324759	0	0	0.0182379	0.296972	0.00558538	0.0485589	0.0588845	0.158845	0.960967	0.370818	0.223905	0.224632	0.0347957	0.00469482	0.139752	0.251578	0.397681	0.446406	1.44682	0.157569	0.00403189	0	0.00803569	0.262703	0.0526024	0.000535412	0.0523299	0.44718	1.12587	1.42051	0.236221	0.0460567	0.00057489	0.0195331	0.540171	0.390063	0.22294	0.572205	0.694932	2.84033	0.259208	0	0.0239226	0.0894331	0.116389	0.316292	0.252903	0.369335	0.867424	3.69529	1.62585	0.0523529	0.202805	0.0214651	0.41301	0.281905	0.609443	0.0989272	0.282851	2.98702	2.8553	0.191473	0.0910384	0.209831	0	0.369524	0.185647	0.431665	0.386332	5.28999	1.97855	0.403411	0.2201	0.0600673	0.188014	0.206115	0.327199	0.415379	0.313568	2.29681	1.81028	0.173543	0.0730961	0.0397633	0.106562	0.0968754	0.0370614	0.056919	0.51704	1.20965	2.15814	0.0718877	0.200503	0.0955913	0.0293863	0.0367457	0.484422	0.0500467	0.617636	0.66373	0.601767	0.207171	0.145211	0.225937	0.0444867	0.229238	0.0209159	0.639957	0.026621	0.12498	0.389955	1.06655	0.232995	0.0409126	0.0405477	0.311361	0.261769	0.395749	1.15145	0.67433	0.209068	0.242608	0.0519341	0.0926838	0.101682	0.0289241	0.174117	0.0228086	0.0691956	0.148894	0.191412	1.11038	0.0803297	0.185082	0.0875793	0.363844	0.218484	0.244029	0.864694	0.803967	0	0.895543	0.0854265	0.134143	0.0660355	0	0	0.146808	1.04415	0.235537	0.404322	0.581528	0.127699	0.00549752	0.080395	0.423342	0.711529	0.550198	0.899663	0.676187	0.12412	0.458147	0.451296	0.0106881	0.0241287	0.086669	0.377338	0.112033	0.578366	1.53057	0.254248	0.76036	0.274163	0.0567952	0	0.176846	0.260088	0.0241225	0	1.25282	0.742088	0.0210821	0.0943328	0.183671	0.164548	0.439134	0.313524	0.0374374	0.314033	2.56143	2.26542	0.259027	0.158612	0.251004	0.10179	0.343163	0.734281	0.819907	0.29135	1.72701	2.58472	0.188238	0.0495163	0.134122	0.279211	0.0470225	0.0001073	0.182296	0.366613	2.11098	3.7779	0.203789	0.13208	0.0604178	0.276786	0.14692	0	0.0991115	0.00778492	1.70871	1.40969	0	4.79e-06	0.0106803	0.195667	0.131375	0.287995	0.124017	0.38818	0.798021	2.44766	0.0448586	0.00130545	0.0661026	0.00616798	0.116048	0.899683	0.157569	0.581867	0.963653	0.673902	0.198695	0.121202	0.124472	0.0520235	0.373163	0.0094353	0.0799869	0.542845	0.351995	1.00923	0.131754	0.066256	0.0421516	0.0580071	0.19915	1.30887	0.973878	0.883169	0.409938	0.0876853	0.0219233	0.0673407	0.157829	0.0813948	0.027631	0.423077	0.292364	0.443079	0.0431909	0.0250579	0.260113	0.151962	0.0319388	0.132132	0.109799	0.696809	0.856325	0.429107	1.04698	0.267444	0.0193738	0.0379304	0.0769001	0.0813355	0.0540885	0.032006	0.265763	0.506412	0.2289	0.557216	0.746674	0.0479862	0.211942	0.00199951	0.0157238	0.0415961	0.10615	0.223452	1.66063	0.231289	0.336156	0.0746247	0.0417148	0.0866745	0.0086945	0.0674755	0.076895	0.56251	4.72586	0.438197	0.890202	0.102	0.203274	0.120809	0.501172	0.312844	0.649578	0.409985	2.92536	0.557799	0.371374	0.0312553	0.0272464	0.179882	0.250367	0.475224	0.342112	0.0659404	6.33246	3.10842	0.70356	0.223827	0.20698	0.140162	0.468401	0.0435793	0.0136139	0.0632321	2.66507	4.11551	0.182868	0.191174	0.198501	0.127373	0.0982052	0.0301577	0.020907	0.650796	1.52676	3.37311	0.421217	0.0421578	0.173665	0.307767	0.237551	0.0781019	0.0569903	0.205654	0.285719	1.41441	0	0.0122324	0.0290998	0.195787	0.329421	0.0552684	0.172207	0.210822	0.659714	2.82263	0.391264	0.339765	0.139928	0.0994489	0.0812057	0.334121	0.555855	0.597821	0.762383	0.70757	0.312379	0.0528996	0.0103494	0	0.0811494	0.0054166	0.180582	0.507896	0.0519415	0.100913	0.790508	0.00667037	0.152917	0.046645	0.173591	0.015522	0.870995	0.435733	0	0	0.144128	0.214641	0.245485	0.323945	0.0845799	0.0178344	0.205801	0.703928	0.515552	0.0114175	1.52019	0.0832685	0.0990065	0.111936	0.304641	0.235558	0.992706	1.08209	0.549183	1.0006	2.57938	1.76743	0.0920789	0.0154318	0.183562	0.480949	0.491139	0.593391	1.42613	0.610072	2.91801	1.05515	0.000588729	0.139893	0.32857	0.290084	0.423909	1.05342	0.309533	0	0.365544	1.20034	0.322717	0.0294077	0.0991962	0.393341	0.242577	0.404848	1.58772	0.361646	0.899396	0.602949	0.138654	0.0617879	0	0.196801	0	0	0.884001	0.615702	0.314823	0.309276	0.284203	0.266057	0.147841	0.110656	0.190406	0	1.40422	3.57818	0.0494599	0.0124394	0.123187	0.144296	0.186684	0.320671	0.874849	0.555575	1.57866	2.40513	0.512275	0.0114342	0.03003	0.266284	0.229031	0.175682	0.125943	0.0205357	1.01487	6.42525	0.0955927	0.0535199	0.0585344	0.0252802	0.315195	0.268534	0.0951215	0.02737	0.380112	3.78359	0.0170822	0.0489873	0.245324	0.028376	0.0988633	0.145558	0.0977999	0.255972	0.57229	6.14703	0.258172	0.0517395	0.105465	0.0433536	0.000400232	0.605306	0.143766	0.958024	0.351372	1.40993	0.07982	0.0318611	0.188499	0.0177332	0.292222	0.404516	0.307329	0.78816	0.665071	2.03962	0.940795	0.179036	0.212688	0.0768864	0.0928243	0	1.05164	1.69682	0.253491	0.220288	0.0971994	0.090068	0.330747	0.131846	0.291562	0.0759328	0.6694	0.792932	2.93413	0.0820637	1.13802	0.166083	0.0465153	0.0557299	0.231777	0.343426	0.631793	0.733319	1.04605	0.539936	1.47481	0.421646	0.202138	0.0752197	0.147533	0	0	0.755599	9.087	1.28831	2.64918	0.369606	0.0146028	0.181531	0.221514	0.249487	0.27226	0	3.14368	0.427537	0.304274	0.755408	0.0255593	0.119965	0.144877	0.31494	0.220433	0	8.76997	3.45303	2.07138	0.103782	0.0130482	0.108811	0.297097	0.717926	0.0459185	0.0107885	3.40309	1.09802	0.124637	0.199533	0.0408084	0.0848684	0.106259	0.0323508	0.000725559	0.135042	1.55592	2.30349	0.884657	0.0291778	0.0430338	0.128628	0.303023	0.176494	0	0.139206	0.350685	1.10578	0.240695	0.12458	0.174795	0.235351	0.148725	0.012544	0.204503	0.7433	0.173136	3.28626	0.664545	0.0941515	0.215566	0.261358	0.128891	0.162848	0.315498	0.166224	0.0258886	2.77609	0.113794	0.0992235	0.283165	0.486923	0.255058	0.336282	0.103374	0.66456	0.109504	1.92995	0.205843	0.0321394	0.18922	0.155349	0.330627	0.386255	0.362991	0.865867	0.487473	0.479686	0.0861903	0.198224	0.086115	0.0253963	0.0429143	0.0352844	0.0388079	0.514998	0.262278	0.0587728	0.550067	0.0860167	0.304169	0.00345798	0.00403455	0.491614	0.333732	0.684335	0.256914	0	0.820995	1.27166	0.210133	0.166348	0.0916257	0.320242	0.491302	1.1516	0.876161	0.0654966	1.37561	0.649136	0.0270009	0.0719736	0.836857	0.600567	0.529735	0.280252	0.115231	0.0574024	1.37659	3.26036	0.0394119	0	0.243305	0.136045	0.0679464	0.100874	1.46292	1.19737	1.90184	1.81879	0.0456853	0.0268302	0.188156	0.490756	0.501251	0.26883	0.838244	0.295984	0.442132	2.24068	0.071468	0.238677	0.05722	0.0290244	0.208072	0.419515	0.564444	2.01209	1.40839	1.07584	0.0273627	0.00185739	0.0579397	0.404371	0.292151	0.222081	0.251299	0.867383	0.332505	0.269456	0.114638	0.137731	0.0661424	0.0450607	0.0370558	0.442099	0.16516	3.95593	0.409227	0.152835	0.033525	0.0791241	0.138702	0.0365651	0.598934	0.569396	0.231213	1.55797	0.00705481	0	0.000197976	0.0437419	0.032696	0.313406	0	0.531763	1.30541	6.4931	0.92101	0	0	0.0758143	0.438845	0.346509	0.18313	0.24343	0.392736	3.38911	0.754012	0.00416314	0.118255	0.193902	0.0202478	0.202161	0.0245899	0.405249	3.40432	4.57007	1.15078	0	0.0824173	0.29146	0.153833	0.223247	0.14964	0.156127	0.862335	1.54873	0.149789	0.0710908	0.275346	0.0830841	0.287105	0.272141	0.303302	0.0670434	2.95528	1.62278	1.43716	0.00857477	0.189749	0.0687472	0.0651527	0.234637	0.500994	0	1.04433	0.0939655	0.0431306	0.0850762	0.259031	0.254984	0.201553	0.106553	0.205359	0.14778	2.67715	0.867931	1.31519	0.459363	0.0296548	0.147866	0.0785218	0.0759464	0.375488	0.417647	1.32806	0.757722	1.44752	1.83408	0.199743	0.0100139	0.263815	0.390992	0.0120052	0.303214	2.98635	2.46295	2.20284	0.878565	0.235433	0.147408	0.12812	0.0871996	0.59775	0.632344	0.80972	0.752014	1.14687	1.13439	0.0410835	0.123221	0.207859	0.0201793	0.510677	0.0233225	0.474239	2.25338	2.42398	0.237878	0.00174881	0.00766187	0.00637624	0.469776	0.66794	0.57459	0.489004	0.588357	0.976703	0.267549	0.0322639	0.0734262	0.0697888	0.0210977	0	0.0214731	0.37351	2.88175	0.866557	0.226275	0.425249	0.0368678	0	0.275172	0.0911147	0.203482	0.0305198	0.280706	0.1313	0.104341	0	0.13725	0.138441	0.199978	0.00538299	0.506255	0.76943	2.104	0.682445	0.141019	0.156694	0.132583	0.186552	0.495959	0.36068	0.0210155	0.0678783	0.965293	0.270207	0	0.0571222	0.0249738	0.103844	0.0884086	0.01938	0.398842	0.627596	1.81893	0.310267	0.0403034	0.138756	0.155116	0.35078	0.501772	0.505211	0.0740395	0.491605	0.374985	0.0609739	0.0083057	0.00289708	0.00285465	0.119025	0.00570662	0.035611	0.280421	0.292132	0.783812	0.60945	0.123586	0.190615	0.0444462	0.00768597	0.338871	0.498813	1.14453	0.0708042	0	0.0428588	0.0995638	0.240301	0.185755	0.127353	0.158837	0.159777	0.527969	0.051161	0.0123482	1.20141	0.745873	0.00581583	0.458444	0.147879	0.102938	0.117529	1.4847	0.0941441	0.00374718	0.0380233	1.23567	0.141581	0.162113	0.157061	0.237621	0.221156	0.390348	0.623969	0.861187	1.01998	1.59635	0.236142	0.139504	0.284099	0.0871415	0.422989	0.945284	0.468919	0	0.0739652	1.52843	0.125656	0.0915906	0.272767	0.0696728	0.334531	0.676155	0.0590586	2.23172	1.85997	0.460637	0.120273	0.0942678	0.107909	0.164167	0.00175601	0.283392	0.283685	0.063168	0.375804	0.45165	0.23291	0.196694	0.0124342	0.0622586	0.102085	0.0165897	0.469736	4.20034	3.00583	0.0957201	0.0452409	0.070222	0.00163323	0.165695	0.259879	0.477683	0.317733	1.56332	0.648429	0.17556	0.283765	0.274081	0.00704072	0.0592013	0.206682	0.363565	1.94076	3.34209	3.20182	0.159438	0.0632226	0.0673338	0.219615	0.131793	0	0.00117771	0.888947	1.91159	0.98345	0	0.0449599	0.303783	0.0751902	0.162938	0.166487	0.340687	2.61412	2.4277	1.75444	0.00985716	0.0174865	0.366142	0.296431	0.244431	0.168102	0.532769	1.34625	0.702717	0.753815	0	0.00733865	0.0849171	0	0.241696	0.0944238	0.0702431	0.701009	1.59081	1.63706	0	0	0.0285586	0.102165	0.18731	0.60507	0.273925	0.374358	0.406971	0.268607	0.00038548	0.0712605	0.114619	0.161142	0.107719	0.210826	0.219249	0.469915	0.538626	1.43054	0.0572532	0.135497	0.117317	0.257813	0.410507	0.622773	0.528159	0.699853	0.153608	0.857009	0.607463	0.210634	0.288484	0.037598	0.00688993	0.389517	0.154658	1.06485	0	1.50056	0.854358	0.210467	0	0.275234	0.104886	0.457492	0.78209	0.192047	0.105712	0.373836	0.727368	0.238124	0.0513545	0.120516	0.21563	0.000815901	0.150343	0	0.780904	0.64253	0.369237	0	0	0.147109	0.272406	0.186161	0.415397	0.55091	0.00918369	0	0.206989	0.126972	0.0658189	0.0487247	0	0.0541578	0.244356	0.186357	1.07898	0.731569	0.496116	0.121263	0.0207535	0	0.511387	0.320389	0.157231	0.525876	0.161951	0.00342029	0.217611	0.153116	0.327802	0.0415721	0.367857	0.572224	0.1206	0.12495	1.67771	1.32329	0.338308	0.0410229	0.0672783	0.247596	0.667519	0.212884	0.264211	0.0971268	0.5686	0.464617	0.0161759	0.0249622	0.0719659	0.0918173	0.36755	0.0103913	0.294525	0.170898	1.33516	1.27348	0.223896	0.00825664	0.235809	0.0320019	0.0724596	0.535884	0.475743	0.272188	0.620779	0.206694	0.100137	0.0769231	0.0506483	0	0	0	0.183368	0.249311	1.73204	0.957078	0.113432	0	0.31176	0.408626	0.181805	0.551587	0.544829	1.2221	0	0.0113432	0	0.12251	0.0693553	0.0057482	0.0235621	0.314068	0.124111	0.452222	0.768283	0.836586	0.451728	0.287975	0.364894	0.0881222	0	0	0.735493	0.588393	0.012783	0	0.492705	0.136509	0.0171396	0.00763919	0.144619	0.031936	0.240557	0.0812555	0.151861	0.952163	0.58369	0.0124406	0.153635	0.330229	0.286869	0.489051	0.193523	0	0	0.0158403	0.331483	0.112146	0.0116931	0	0	0.000930926	0.0272405	0.658253	0.988559	2.19036	0.429289	0.15149	0.164774	0.14293	0.122492	0.672674	0.280723	0.0992958	0.0758478	0.0112428	0.1403	0.320698	0.120188	0.238287	0.124251	0.0376556	0.247922	0.478201	0.656426	2.47873	0.272426	0.103278	0.0305201	0.075271	0.313961	0.266234	0.347869	0.799071	0.127962	0.347175	0.281629	0.10998	0.0244375	0.206264	0.332674	0.134307	0.344147	0.418735	1.26556	1.56845	0.300045	0.0459849	0.00392391	0.205084	0.243378	0.129583	0.32413	0.015111	0.197161	0.948006	0.0361288	0.16911	0.101886	0.199458	0.112676	0.113645	0.411827	0.304928	1.67942	2.12516	0.00824697	0	0	0.0465042	0.283149	0.0742568	0.0196047	0.446304	0.59522	0.94536	0	0.0276692	0.299452	0	0	0.0430265	0.203438	0.0154678	1.14479	0.810795	0.236602	0.029741	0.225855	0.21616	0.33677	0.0128129	0.0448858	0.153299	0.160263	0	0	0	0.216981	0.319007	0.0395622	0.358814	0.599948	0.637799	0.151894	0.424788	0.336234	0	0.0655473	0.109787	0.102614	0.22145	0.457766	0.716395	0.216496	0	0	0	0.0669089	0.144691	0	0.118478	0.437932	0.32576	0.0810483	0.00327186	0.319477	0.149453	0	0.0224283	0.541637	0.620883	0.0337311	0.338001	0.429081	0	0.11028	0.0323137	0.155362	0.0664846	0.0179332	0	0	0.018729	1.49651	0.288417	0.34772	0.315851	0.164272	0.224878	0.261012	0.560379	0.012083	0.0409768	0	0	0.665318	0.0297649	0.218083	0.149636	0.220312	0.28928	0.198061	0.970623	0.201952	1.27338	0.121589	0.22394	0.00334847	0.301724	0.436612	0.348947	0.583763	0.198387	0.223121	1.55744	0.409169	0.11332	0.0856592	0.180956	0.167735	0.0477269	0.124569	0.207712	0.633051	2.02612	0.78761	0.243074	0.0494428	0.0304797	0.282844	0.195502	0.183539	0.339475	0.843139	2.02652	0.00982052	0.169531	0.0737846	0.272197	0.118208	0	0.214151	0.346044	0.949142	2.87877	0.383555	0.0659412	0.0127501	0.178287	0.446485	0.0761749	0.0703905	0.461432	0.836202	1.79684	0.0905925	0.0412035	0.00480138	0.180079	0.266946	0.486504	0.36941	0.68509	1.01864	2.50891	0.746147	0.117119	0.0356701	0.0541133	0.219736	0.140422	0.140268	0.365084	0.427611	0.0739704	0.0218059	0.0043955	0.0782354	0.0887403	0.0993781	0.132644	0.0835326	0.303215	0.920145	1.37623	0.968838	0.193205	0.000544558	0.0382211	0.072457	0.412625	0.547895	0.503261	0.0337609	0	0.289584	0.149481	0.196162	0.15197	0.0616646	0	0.0326448	0.61085	0.0800912	0.0892641	0.551284	0.0611899	0.16622	0.0909035	0	0.064651	0.0469339	0.230463	0.0762232	0.0128763	0.0407425	0.150553	0.0279271	0.0369557	0	0.149215	0.752474	0.507245	0	0	0.0732143	0.280782	0.0732366	0.000478423	0	0.065329	0.212252	0.0197259	0.0244447	0	0.0902552	0.0906614	0.0196586	0.284248	0.468037	0.21699	0.175142	0.221085	0.798685	0.225088	0.282516	0.0639085	0.0638475	0.193069	0.220297	0.54099	0.382767	0.185385	0.513748	0.160458	0.00218089	0.103286	0.158969	0.113425	0.106019	0.171992	0.477822	0.472928	0.666932	1.79857	0.385824	0.0859693	0.101319	0.0113638	0.0200294	0.281393	0.686193	0.253056	0.271438	0.590667	0.194377	0.0733218	0.00731736	0.00646197	0.0894793	0.268004	0	0.259594	0.648145	1.67719	0.440432	0.00293135	0.133099	0.22532	0.0587027	0.383401	0.271209	0.0509642	0.148196	1.31015	0.303072	0.0295181	0.106969	0.10148	0.372935	0.0265947	0.133408	0.0211284	0.361786	1.41748	1.32898	0.0454076	0.0984804	0	0.310608	0.456952	0.242432	0.203455	0.383459	0	0.0152519	0	0.240434	0.178061	0.133233	0.123021	0.161315	0.0398144	1.06894	0.744709	0.781739	0.12193	0.0782827	0.300384	0.0541499	0.488355	1.01928	0.931489	0.236801	0	0	0.00998985	0.0552638	0.0132648	0.0857147	0.0103397	0.712534	0.55963	0.0152264	0.0977806	0.417612	0.00551861	0.0753154	0.346479	0.25121	0.0741263	0.37367	0.701434	0.130398	0	0.373358	0.0053435	0.0425377	0.0939698	0	0.183865	0	0.0367673	1.14276	0.441236	0.178353	0.435653	0.10179	0.0180249	0.10307	0.509183	0.30324	0.603765	0.136108	0.12702	0.117952	0.171644	0.00730124	0.00099353	0.0659898	0.21048	0.104928	1.18876	0.369933	0.851321	0.260184	0.144536	0.217051	0.0984983	0.231857	0.151553	0.0860334	0.0888716	0.851406	1.30597	0.181326	0.127495	0.00960155	0.0627546	0.034122	0.477575	0	0.551947	0.822415	1.83203	0.483674	0.168771	0.107885	0	0.000383562	0.449495	0.651962	0.0798756	0.0144112	3.65613	1.2495	0.190473	0.0415185	0.089629	0.0539848	0.0200699	0.0307309	0.266707	1.42219	2.97722	1.39116	0	0.015529	0.30043	0.175444	0.417554	0.158056	0	0.0557116	2.38407	1.89294	0.181834	0.139315	0.0968686	0.207852	0.0595554	0.10216	0.351303	0.930842	1.83045	1.16663	0.025937	0.202102	0.163661	0.0612022	0.0838479	0.530662	0.13985	0	0.433654	0.498036	0.00359457	0.0902652	0.215809	0.100506	0.146808	0.0508894	0.280876	0.634065	0	0.218046	0.0464701	0	0.163022	0.278706	0.0137707	0.241566	0.0132451	0.246797	0	0.00243512	0.137337	0.0751304	0.0699899	0.0284794	0	0.0204719	0.27771	0.142342	0.0317906	0.381467	0.0650644	0.00113681	0.263947	0.0565995	0.179428	0.0652538	0.0545902	0.190451	0	0	0.148575	0.105829	0.000144613	0.0658442	0.153947	0.243361	0.0998952	0.0393074	0.23633	0.0122411	0.0946845	0.0278475	0.162201	0.189133	0.102219	0.136872	0	0.36126	0.434651	0	0	0.103347	0.19198	0.215134	0.27993	0.896361	0.650759	0.719774	0.828831	0.188085	0.0112706	0.0815624	0.0537094	0.343903	0.284052	0.114926	0.100987	0.397843	0.985811	0.230244	0.0561887	0.0888681	0.00735833	0.106129	0.380312	0.0419124	0	0.410025	1.11485	0.492565	0.0563529	0.298038	0.0595316	0.155913	0.113001	0.539423	1.20721	0.143877	0.986732	1.33484	0.322444	0.213433	0.137446	0.151703	0.141033	0.0623038	0.670228	0.931191	1.46272	0.807992	0.16343	0	0.0133794	0.187019	0.141075	0	0.339628	1.07317	0.697501	0.114512	0.0710331	0.344742	0.0405821	0.0705776	0.21722	0.0551034	0.0946715	0.471766	0.581657	0.800701	0	0.0292304	0.238912	0.0218728	0	0.212148	0.0970801	0.158528	0.0295399	0.549049	0.0229427	0.00741153	0.110624	0.0393756	0.158026	0.122133	0.302799	0.17507	0	0.230968	0.283355	0.0319387	0.0503239	0.203013	0.0415433	0.467681	0.956407	0	0	0	0.152764	0.179012	0.00142309	0.132064	0.08015	0.0564713	0.230783	0.348327	0.183688	0.174018	0.13382	7.07e-05	0.0637554	0	0.0686616	0.41417	0.0451603	0	0.181604	0	0.00888562	0.113328	0.490139	0.236941	0.463344	0.162244	0.0228777	0.276705	0	0.127736	0.173207	0.317457	0.285635	0.0594048	0.0561504	0.309708	0.2339	0.110416	0.254726	0.000597349	0.0951307	0.0722983	0.089515	0.355848	0.338243	0.184329	0.219286	1.39987	1.46518	0.389171	0.0104063	0.000598656	0.146419	0.188441	0.606727	0.34649	0.150205	0.013321	2.46081	2.12169	0.0131112	0.0975448	0.145107	0.0636975	0.0543597	0.110046	0.0109599	0.827158	2.0379	1.82896	0.106033	0.0271392	0	0.0221568	0.0568273	0.271922	0.346062	0.355624	2.06997	4.3234	0.0197397	0.0126408	0.118353	0.402454	0.162364	0.110721	0.43534	0.505619	2.6151	3.42549	0.0346039	0.140862	0.0818473	0.0631322	0.538249	0.53611	0.0731462	0.0718866	0.339433	2.385	0.047126	0.00374109	0.0165127	0.0207773	0	0.154604	0.134036	0.0228445	0.483429	1.3173	0.167385	0.102131	0.0443554	0.0240529	0.0318848	1.0485	0.776941	0.20688	0.19732	0.169429	0.113607	0.0669587	0.120095	0.144849	0.00864258	0.158786	0.210565	0.424093	0.495494	0.385004	0.10909	0.137799	0.0754786	0.221743	0.192168	0.0787023	0.460424	0	0	0.261881	0.228365	0.186415	0.00449593	0.0404389	0.474051	0.236744	0.464381	0.178039	0.0291196	0.48243	0.35934	0.160483	0.447048	0.207876	0.386307	0.373505	0.103814	0.650004	0.168326	0	0.244503	0.239486	0.0388092	0	0.0138768	0.124197	0.0775502	0.871017	1.02408	0.0686948	0.138208	0.0903109	0.173021	0.17635	0.240695	0.185122	0.0759772	0	0.0731791	0	0.000184937	0.149063	0.0464075	0.139386	0.410699	0.377826	0.519038	0.821377	0.594949	0.714877	0.0536977	0.00297757	0.0864315	0.309303	0.0302575	0.149929	0.241467	0.817924	0.994537	0.563515	0.0683663	0.0139844	0.0791973	0.0697221	0.328905	0.297352	0.103991	0.635586	0.298046	0.544438	0.00462005	0.168348	0.386607	0.121425	0.631189	0.0274004	0.194722	0.121878	1.34952	1.23389	0	0.0239793	0.0549339	0.0820524	0.136069	0.422974	0.507241	0.737959	1.42571	1.71527	0.365121	0	0.00383964	0.167642	0.0136486	0.477404	0.468816	0.0628072	0.246926	0.625816	0.327282	0.127898	0.0818455	0.0683288	0.278514	0.0524309	0.417182	0.439882	0	0.749529	0.159194	0.000513582	0.0209982	0.0221327	0.0316226	0.0426206	0.174977	0.0392101	0.190386	0.298793	0.0587449	0.0499263	0.214275	0.184956	0.322612	0.757104	0.697698	0.500164	0.125529	0.348392	0.307928	0.128338	0.219102	0.0337546	0.204651	0.169487	0.112086	0.0455051	0.00426241	0.0976803	0.474501	0.0447	0.0807261	0.267133	0.337977	0.510278	0.788541	0.36586	0	0.143857	0.661268	0.0552754	0.053679	0.0549855	0.26436	0.32575	0.0264692	0.381297	0.08905	0	0.0809494	0.364878	0.218543	0.191888	0.199247	0.296234	0.329727	1.20105	0.296126	0	0.0869143	0.061482	0.299584	0.200492	0.0537995	0.134053	0.253271	0.516478	0.357669	0.152358	0.00368796	0.109639	0.153034	0	0.377479	0.12411	0.0465363	0.0916335	1.14054	0.606465	0.197202	0.0239747	0.0178887	0.425834	0.0175657	0.0368658	0	0	0.713096	1.54998	0.0698718	0.116402	0.00137935	0.164962	0.276387	0.550796	0.183476	0.26638	1.48209	1.82058	0.0727071	0.00304146	0.00378379	0.000253472	0.00286452	0.0182183	0.122625	0.244886	0.80403	1.9123	0.0942974	0.151168	0.0852598	0.267563	0.154468	0.194386	0.0342077	0.46855	1.19356	0.951415	0	0.0978396	0.0380234	0.117828	0.375273	0.412577	0.334614	0.0343993	0.146481	1.00547	0.0236739	0.0717887	0.312143	0.0681537	0.0349601	0.138068	0.136326	0.0854082	0.0878379	1.27737	0.394393	0.0643537	0.0788256	0.136685	0.0365362	0.478615	0.173907	0.0722454	0.285274	0.492591	0.0223673	0.04675	0.0252668	0.0183242	0.0375444	0.425829	1.07915	0.693974	0.20466	0.15282	0.457165	0.0030512	0.0329118	0.0416661	0.0682813	0	0.38525	0.706979	0.0756539	0.150835	0.180267	0.0426697	0.113474	0.0443023	0.0737589	0	0.0683362	0.576103	0.402523	0.236371	0.0407502	0.221652	0.193103	0.210043	0.246792	0.187091	0.253809	0.130339	0.141646	0.0190586	0.0412595	0.115496	0.187193	0.271435	0.00302209	0.19743	0.00319308	0.199875	0.573969	0.0965272	0.0280446	0.000855814	0.0825608	0.0687042	0.563391	0.736271	0.225732	0.442818	0.620176	0.134848	0.103327	0.0790063	0	0.0613155	0.233348	0.00878485	0.873862	0.349681	0.553451	0.511796	0.125659	0.261458	0.184293	0.163923	0.427575	0.0157576	0.0265976	0	0.491098	0.68852	0	0.0522494	0.017171	0.0457875	0.0555453	0.0330425	0.0354967	0.530441	0.591236	1.23663	0.0939394	0.0175463	0.126948	0.170365	0.0357105	0.216913	0	0.0259212	0.78276	0.645946	0.054831	0.0151726	0.0444357	0.0307033	0.234072	0.0592493	0.398796	0.448052	0.276801	0.776706	0.220166	0.0324516	0.253484	0.445382	0.09661	0.455089	0.512178	0	0	0	0.128703	0.0284286	0.282025	0.346566	0.292695	0.140519	0.0328862	0.0130164	0.026433	0.746731	0.564399	0.200636	0	0.0223193	0.070573	0.4269	0.441247	0.0783124	0.0020753	0	0.23805	0.112645	0.287302	0.000427774	0.0640499	0.330954	0.0635538	0.224168	0.550656	0.866221	0.636585	0.205068	0.0144447	0.349985	0.0232479	0.011506	0.21912	0.12375	0.213276	0.082195	0.0114067	0.0575485	0.0583559	0	0.0286971	0.0842708	0.0357924	0.374582	0.247687	0.175806	0.453511	0.135428	0.035779	0.287673	0.261594	0	0.18423	0.278179	0.392247	0.198253	0.295109	0.153759	0.0519998	0.201829	0.0789446	7.32e-05	0.115249	0.551746	0	0.0464217	0.275543	0.0780482	0.0168838	0.00474729	0.0115638	0.0030296	0.0455228	0.0487167	0.0533865	0	0	0.0396587	0.0811869	0.0584425	0.203283	0.434996	0.245453	0.256505	0.833185	0.265782	0.0356275	0.0291259	0.0647317	0.220709	0.138378	0	0.0949701	0.535652	1.31866	0.869434	0.00324452	0.112911	0.189871	0.0917563	0	0.107267	3.24e-06	0.391163	0.675233	1.26271	0.0917213	0.173093	0.189939	0.14263	0.0553681	0.148816	0.450523	0.250415	0.487989	1.81311	0.0433057	0.177239	0.0862794	0.172319	0.0663353	0.516561	0.590703	0.771572	1.05912	0.644529	0.316236	0.0800528	0	0.209481	0.0505704	0.432871	0.13503	0.011782	0.0571715	0.443654	0.0102762	0.0996395	0.0392057	0.0637204	0.62178	0.044162	0.0191649	0.305717	0.498198	0.426964	0.439768	0.221975	0.263144	0.180382	0.380437	0.435239	0.266818	0.240274	0.362413	0	0.157458	0.0100219	0	0	0.363427	0.25444	0.0410761	0.29199	0.350417	0.109984	0.686369	0.0505284	0	0.0110626	0.150924	0.126946	0.364463	0.0178212	0	0	0.0579158	0	0.164849	0.279336	0.319799	0.373677	0.79906	0.266989	0.902354	0.0170769	0.319681	0.0718338	0.141986	0.0810578	0.478962	0.0877774	0.492229	0.428317	0.787147	0.296506	0.0206843	0.00179049	0.0314298	0	0	0.0651741	0.334041	0.640341	0.574531	0.0377185	0.150369	0.0332351	0	0.14344	0.00166976	0.0309905	0	0.0635047	0.0188316	0.638553	0.00401778	0.0153645	0.0664988	0	0.279226	0.249663	0.150339	0.116427	0	0.0824437	0	0.00366667	0.0437317	0.115451	0.040028	0.0665075	0.0790688	0.040065	0.2777	0.425418	0	0.216665	0.0571708	0.0678166	0.099147	0.0126493	0.0289452	0.0523525	0.486629	0.62702	0.0681998	0.0923557	0.17241	0.292358	0.076625	0.155259	0.123941	0.152773	0.00803339	0.543398	0.0258076	0	0.000185839	0.0439455	0.0871328	0.117825	0	0.102548	0.116777	1.12587	0.566974	0.132995	0.249271	0.00413697	2.95e-05	0.300412	0.00038318	0.0237572	0.0776402	0	0.0751066	0	0.00620174	0	0.00342647	0.00498182	0.164131	0.744325	0.379226	0.0942342	0.693738	0.00470036	0.0605266	0.103502	0.202732	0.0730607	0.0863156	0.46943	0.647442	0	0.299411	0.0323026	0.0450953	0.197458	0	0	0	0	0.258475	0	0.785504	0.273124	0.00485854	0.065601	0.327954	0.187974	0.0854459	0.241339	0.0377102	0	0.286605	0.337201	0.180785	0.333071	0.00418935	0.0778194	0.346275	0.0644532	0.367841	0.229801	0.521608	0.125047	0	0.130983	0.621573	0.212409	0.0858583	0.300389	0.0785606	0.150441	0.0582109	0.296112	0.0645136	0.0889875	0.115112	0.325301	0.330658	0.508125	0.0429743	0.106886	0.333311	0.184724	0.0871706	0.168086	0.413882	0.373957	0.559104	0.263966	0.753912	0.0946114	0.0263818	0.141376	0.0604282	0.163299	0.00940634	0.317256	0.222085	0.708944	0.713647	0.111058	0.016613	0.216399	0.168463	0.0515774	0.0176147	0.0139917	0	0	0.0880546	0.943794	0.0839235	0	0.0700014	0.0481381	0.108733	0.000844568	0	0.21118	0.526073	0.805263	0.460756	0	0.241527	0.00418442	0.37944	0.217515	0.742643	0.646224	0.00668894	0.216303	0.15361	0.00252806	0.0211682	0.0105318	0.0982282	0	0.0196689	0.000116033	0.281871	0.43507	0.359023	0.204682	0.00299194	0.0334313	0.0773404	0.0818738	0.000753443	0.139552	0.652289	0.463146	0	0.0438412	0.106229	0	0.031638	0.140635	0.00317011	0.561147	0.402105	0.309484	0.119795	0	0.0132706	0.0929802	0.0249375	0.0189618	0.35935	0.188945	0.33958	0.865571	0.269226	0.145146	0.136101	0	0	0.0668467	0.0353103	0.0320127	0.52312	0.0456416	0.236792	0.213564	0	0	0.126953	0.414148	0.0105148	0.0389095	0.111733	0.00161096	0.167465	0.0661347	0.351738	0.115739	0.127115	0.019892	0.0538119	0.0609556	0.233694	0.0499372	0.724172	0.503421	0.171504	0.151066	0.166985	0.0266194	0.0903991	0.237283	0.644146	0	0.124754	0.0849611	0.143703	0.166372	0.116594	0.0810206	0.0739031	0.0559088	0.399706	0.135924	0.0500118	0.0729207	0.0211605	0.00142712	0.108852	0.365614	0.10927	0	0.170097	0.252027	0.108134	0.181923	0.256431	0.207797	0.257538	0	0.0447234	0.200839	0.495208	0.0814911	0	0.0810576	0.0741965	0.183643	0.245254	0.654903	0.355256	0.0617606	0.163963	0.207588	0	0	0.0682505	0.237763	0.442806	0.0165873	0.0916692	0.683526	0.185015	0.21625	0.280414	0	0.150966	0.312809	0.419593	0.504793	0.000524797	0	0	0.218214	0	0	0.0330204	0	0.152676	0.140739	0.198797	0.384006	0.0205861	0.87779	0.885328	0	0	0	0.040675	0.116733	0.0993774	0.220466	0.663537	0.146981	0	0	0.0129643	0.0990265	0.00862645	0.0124637	0.0502189	0.619072	0.111194	0.0444674	0.719838	0.266185	0.103274	0.121435	0.00123655	0.0557138	0.16071	0.0384632	0	0.0760965	0.261282	0.385176	0.145659	0.00706479	0.0306161	0.473593	0.119356	0.202134	0.0263696	0.306682	0.610751	0.589172	0.0410795	0.122491	0.193897	0.0379555	0.502247	0.495796	0.526732	0.0417393	0.321027	0.213889	0.0662511	0.00012742	2.61e-05	0.367922	0.261179	0.170877	0.485674	0.249516	0.60844	0.633935	0.469139	0.711266	0.466413	0.226482	0.0304227	0.148008	0.104459	0.18653	0.0501275	0.490186	0.222939	0.210474	0.061689	0.218148	0.266684	0.191722	0	0.0117658	0.115207	0.245959	0.116071	0	0	0	0.0658681	0.416153	0.330872	0.152243	0.167756	0	0.0550923	0.0886535	0.000313663	0.0505759	0.229637	0.816727	0.0274032	0.224363	0.286413	0.0670972	0.269036	0.0646904	0.468443	0.149042	0	0.0490809	0.502439	0.500283	0.257459	0.00404677	0.0764044	0.166011	0.00266318	0.0287219	0.241709	0.124863	0.42456	0.148407	0.420743	0.00122856	0	0	0.00692188	0.0829501	0	0.0952964	0.158932	0	0	0.036686	0.0198504	0.00212745	0.213797	0.00289665	0	0.583831	0.312086	0.0600401	0.0553594	0.0533138	0.0826797	0.179669	0.00170599	0	0.305339	0.044582	0.134415	0.443571	0	0	0.0504722	0.000218335	0.11811	0.631476	0.35918	0.451338	0.909544	0.35976	0.294572	0.0137635	0	0.0239533	0.230693	0.0359955	0.132969	0.37953	0.261108	0.359653	0.199377	0.0305267	0.0485712	0.201974	0.127323	0.0270274	0	0	0.189732	0.14435	0.465074	0.208674	0.0821803	0	0.0231583	0.173423	0.208677	0.757396	0.0606642	0.165114	0.043426	0.0480192	0.147165	0.130884	0.110269	0.216811	0.105154	0.436847	0.921087	0.218224	0.835631	0.709663	0.0764573	0.0555764	0.214471	0.275957	0.188488	0	0.169377	0.0375109	0.152531	0.0762507	0.085908	0.122778	0.134005	0.025232	0.323661	0.00427231	0.364287	0.0852112	0.156147	0.332329	0.25985	0.247902	0.079875	0.058433	0.00427315	0.207285	0.110453	0.0261494	0.00245471	0.0218845	0.266535	0.052484	0	0.135104	0.00548336	0.0749212	0.0615816	0.166301	0.579676	0.164655	0	0.0600109	0.198721	0.009276	0.49097	0.609779	0.595971	0.0515784	0	0.00704797	0.0988392	0.135471	0	0	0.0109036	0.521719	0.925373	0.331824	0.225933	0.040873	0.127339	0.157573	0.175364	0.137452	0.0733221	0.442644	0.0284171	0.117123	0	0.0394639	0.0342359	0.00810948	0	0	0.102449	0.691396	0.139265	0.43659	0.438546	0.000847027	0	0.0275946	0	0.0812121	0.0182108	0	0	0	0.00832088	0.0865784	0.1682	0	0.0167465	0.20953	4.90409	1.52721	0.226915	0	0.434174	0.326183	0.00957649	0	0.123445	0.030665	2.96952	0.924778	0.0777291	0.010074	0.126181	0.0517927	0.137368	0	0	0	1.25905	0.700542	0.576591	0.368891	0.304097	0.595919	0.024714	0.22437	0.128777	0.122268	0.368505	0	0.0683067	0.0377937	0.0652346	0.208701	0.152745	0.488648	0.0791532	0.349354	0.171399	0	0.0201344	0.00614042	0.234168	0.328765	0.141159	0.365602	0.204111	0	0.00851031	0	0.394638	0.212372	0.16081	0.27527	0.0106687	0	0.0724184	0.216222	0.241755	0.0215443	0.00376164	1.06367	0.225111	0.197716	0.103092	0.173538	0.100034	0.129292	0.102449	0.080772	0.0951939	0.526263	0	0	0	0.0932324	0.351528	0.111738	0.0244336	0.295952	0.975174	0.673245	0.174289	0.027306	0.0134906	0.00134326	0.0744772	0.0491834	0.00500793	0.309683	0.350663	0.0191205	0.0233499	0	0.00214521	0.0471122	0.00607676	0	0.0314686	0.215084	0.173585	0.0800541	0.437715	0.023752	0.0242692	0.149104	0.034745	0.0910963	0.0498072	0.0564348	0.168105	0	0	0.00724652	0.180306	0.188336	0.0164102	0	0.0956836	0.038533	0.122771	0.303761	0.262301	0	0.00435011	0.0140428	0.0546163	0.178994	0.545971	0.328967	0.739131	0.0972147	0.0412371	0	0.0278054	0.102927	0.00340657	0.0198163	0.122384	0.206038	0.0387414	0.0897009	0.609951	0.491733	0.146672	0.0156215	0.0869662	0.354208	0.211405	0.157089	0.347771	0.0575644	0.150335	0.104451	0.00194736	0.0605926	0.0895497	0.00260422	0	0	0.108112	0.930856	0.258223	0.432367	0.116744	0.0690934	0.175807	0.0651218	0	0	0.10802	0.0609738	0.019504	0.342849	0.0998893	0.048178	0.274716	0.267487	0	0.131242	0.387229	0.458462	0.865977	0.684423	0.0441838	0.209119	0.108299	0.205447	0.0358309	0.22853	0.201599	0.0484042	0	0.0880614	0.119781	0.0119422	0.0484788	0.0559746	0.29652	0.4336	0.430895	0.351278	0.0120555	0.294973	0.0769519	0.266516	0.00117007	0.057215	0.0962312	0.177468	0.145198	0.21244	0.172516	0	0.00023803	0.00489939	0.0127162	1.85979	45.8193	5.26338	0.628433	0.143332	0.678095	0.47704	0.16692	0.338299	0.195705	0.816126	28.5211	3.23448	0.219497	0.182744	0.00600827	0	0.101862	0.150945	0.0275073	1.76008	17.3681	2.27516	0.500255	0.959699	0.0309568	0.0004021	0.12037	0.0667254	0.336025	0.595638	6.77161	0.251796	0.0593669	0.393535	0.333277	0.0129731	0.152251	0.0235491	0.000216837	0.0658247	2.07679	0.180901	0.0832663	0.112563	0.263662	0.0935211	0.0156696	0.141279	0.183295	0.0507362	0.8253	0.752819	0.224056	0	0.0354548	0.225554	0.0670901	0.00610353	0.13459	0.0523375	0.0152533	0.200663	0.0979508	0.544862	1.36831	0.660094	0	0.106009	0.12937	0.000648667	0	0.247776	0.109072	0.354754	0.107019	0.180439	0.212808	0.223706	0.0114572	0	0.000342171	0.0528864	0.287805	0.271798	0.277528	0.789881	0.0413908	0.0146093	0.0668202	0.358772	0.058863	0.269011	0.0636288	0.0185704	0.161795	0.0764641	0.0190351	0.188344	0.128317	0.0743282	0	0.13539	0.200406	0.1454	0.741985	0.0528591	0.171161	0.132893	0.00656131	0	0.0236438	0.656035	0.419635	0.168841	0.136995	0.362338	0.305169	0.160599	0.0810202	0.0122417	0.00318558	0.124537	0.186724	0.964245	0.346609	0.258302	0.44904	0.0356505	0.140243	0.423747	0.31612	0.461278	0.31264	0.371754	0.0265794	0.0141625	0.0770208	0.12775	0.179233	0.209255	0.110704	0.0384501	0.0040618	0.13622	0.158243	0.10689	0.0403323	0.0247381	0.0414902	0	0.0225524	0.00744145	0.0588985	0	0.159813	0.204002	0.114899	0.059658	0	2.92658	10.7949	0.0718357	0.0924914	0.286378	0.400602	0.454063	0.00598258	0.0423516	0	1.40161	7.28225	0.208584	0.0311531	0.133129	0.0102682	0.00157437	0.001361	0.189332	0.0379815	0.789022	3.38856	0.196261	0.00379801	0.244909	0.0392457	0.219044	0.035961	0.133273	0.00999143	0.118618	0.671523	0.00668013	0.0335322	0	0.0127678	0.0493932	0.0569033	0.0503645	0.00378978	0.00699767	0	0.0212644	0.685482	0.116714	0.695665	0.0146779	0.0298112	0.0743387	0.077578	0.033857	0	0.0806545	0.211633	0	0.0467249	0.101836	0.0112955	0.00892484	0.0170356	3.66126	30.1863	1.34359	1.40009	0.362358	0.111121	0.319187	0.156903	0.317443	0.0226729	1.65075	19.407	1.15411	0.121178	0.328091	0.154346	0.0751175	0.042212	0.0170963	0	1.15977	8.70919	0.569382	1.04835	0.840942	0.51405	0.261086	0.104434	0.0653398	0.139726	0.302306	2.20706	0.237216	0.109745	0.328256	0.14891	0.0123817	0.109487	0.267009	0.226006	0.103714	0.716709	0.670065	0.455393	1.07751	0.576738	0.154954	0.0913732	0.233794	0.495943	0.20666	0.29648	0	0.257319	0.232666	0.0471705	0.265635	0.0703301	0.127025	0	0.187825	0.390299	0.0382302	0.284392	0.544033	0.595091	0.604486	0.0618815	0.213213	0.132485	0.333661	0.241622	0.213522	0.422097	0.00165424	0.31186	0.332331	0.252147	0.129068	0.00528423	0	0.128902	0.0718544	0.00780662	0.171043	0.168333	0.157499	0.027594	0.0443001	0.00334766	0.232944	0.0601164	0.430983	0.0134455	0.0223454	0	0.0251639	0.0617696	0.0934822	0.0244464	0.157473	0.0479373	0.180122	0.186662	0.219706	0.849845	0.0912024	0.0349402	0.073297	0.29305	0.163073	0	0.00610609	0.727273	0.514712	0.0905521	0.142928	0.00353179	0.0990829	0.0687261	0.0863761	0.171242	0.817133	0.278395	0.0557469	0	0.367866	0.113597	0.0343295	0.26253	0.0280183	0	0.102449	0.00258171	0.135271	0	0.125069	0.00605765	0.00666686	0.10427	0	0	0.112466	0.00607766	0.315841	0.198271	0.450281	0.106213	0.175705	0	0.0498625	0	0.207459	0.32518	0.238324	0.509209	0.0641563	0	0.0234461	0.121436	0.842191	0.725941	0.268752	0.0356293	0.196938	0.107202	0.192209	0	0.081404	0.0268152	0.282601	0.561805	0.229905	0.126417	0.087638	0.4174	0.0230788	0.0618813	0.107935	0.101597	0.35646	1.04373	0.0711164	0.232468	0.130607	0.725568	0.267452	0.268812	0.0454803	0.17019	0.305407	0.839167	0.438807	1.07955	0.30895	0.0392447	0.0701212	0.0713667	0.212886	0	0.0735641	0.612772	0.249016	0.00214412	0.0126928	0.0710781	0.155389	0.012552	0.0680304	0.264749	0.0579457	0.0642511	0.770904	0.566159	0.323977	0.0916532	0.0606105	0.0316254	0.103394	0.110005	6.35295	17.5868	0.235307	0.892432	0.999224	0.571217	0.526857	0.185506	0.154767	0.430013	2.75609	10.8348	0.112162	0	0	0.166101	0	0.0129308	0.151828	0.431508	1.4531	4.69975	0.0942575	0.0972654	0.54651	0.129571	0.0231711	0.00337014	0	0	0.175068	1.19223	0.0944097	0.633414	0.346043	0	0.0861592	0.123383	0	0	0	0.0425835	0.605999	0.387849	0.282353	0.00387602	0.454447	0.128504	0.245137	0.0253362	0	0	0.278118	0.032074	0	0.345206	0.0605466	0	0.000151538	0.145752	0	0.000936348	0.126354	0.00575706	0.470879	0.655077	0.114964	0.064082	0.279043	0.126285	0.121294	0.211312	0.424642	0	0.0819528	0.0550089	0.0825463	0.0226076	0.00950151	0.17274	0.0278848	0.000298896	0.112676	0.557716	0.713799	0.793408	0.26673	0.056324	0.111781	0.0553105	0.555178	0.0632463	0.00357178	0.0642615	0.14257	0.0514711	0.589418	0.107354	0.0293219	0.0139706	0.374984	0.0299328	0.121795	0.481439	0.413266	0.609843	0.117226	0.102971	0.0898677	0.0356921	0.296276	0	0	0.297624	0.418337	0.0111921	0.143516	0.1268	0.019867	0.11597	0.502496	0.6316	0.146654	0.578816	2.89e-05	0.336354	0.515062	0.0789324	0.0137461	0.104526	0	0.105436	0.0253846	0.0188592	0.551072	0.0446569	0.33448	0.00159321	0.140595	0.07701	1.13014	2.57072	0.143198	0.348314	0.955697	0.344489	0.143799	0.173634	0.0763837	0.0454634	0.257711	1.03957	0.0199207	0.524385	0.301742	0.0158083	0.0430325	0.0164197	0.105334	0.176064	1.81103	2.61708	0.553476	0.319307	0.548344	0.62435	0.162762	0.0583738	0.0318935	0.309921	0.836228	0.768136	0.0406111	0	0	0	0	0	0.197453	0.255114	0.530545	0.59525	0.0783985	0.416845	0.390478	0.612945	0.353416	0.00111458	0.0183398	0.267325	0.0252491	0.00438044	0.196492	0.393566	0.27721	0.619452	0.0146351	0.049001	0.0676179	0.00656016	0.393665	0.0418147	0.0570408	0.265047	0.329978	0.375717	0.627743	0.258658	0.217294	0.321807	0.258003	0.000499738	0.293208	0.0307109	0	0.219186	0	0.404169	0.314717	0.0729388	4.55199	5.01676	0.182912	0.209811	0.15845	0.341588	0.121343	0.144418	0.0320718	0	3.07932	3.64516	0.0519345	0.0357717	0.299242	0.107727	0.146292	0.284569	0.14318	0.106963	0.99339	0.846502	0.272958	0.0185937	0.000554311	0.296142	0.238826
Bello	Field	Susceptible	0.310135	0.152034	0.259317	0.419878	0.132639	0.247307	0.202609	0.301954	0.174402	0.440132	0.346819	0.358797	0.16056	0.138003	0.34278	0.0761344	0.49163	0.502287	0.106703	0.548645	0.22015	0.101107	0.306872	0.367024	0.208758	0.24674	0.385255	0.144188	0.355484	0.456489	0.300284	0.337859	0.208571	0.455955	0.415626	0.41404	0.319347	0.215563	0.271272	0.29182	0.154901	0.156996	0.412949	0.246986	0.461381	0.385127	0.347011	0.325907	0.35799	0.383341	0.485207	0.321227	0.433116	0.251971	0.282494	0.324525	0.209095	0.233338	0.343839	0.246884	0.190785	0.176222	0.165351	0.265466	0.235275	0.352038	0.470839	0.158989	0.0731676	0.33249	0.619984	0.262469	0.353167	0.165221	0.411722	0.175248	0.333719	0.334588	0.269033	0.460436	0.33526	0.376341	0.484126	0.466485	0.225879	0.226725	0.302839	0.108789	0.115678	0.112189	0.412372	0.160818	0.28117	0.120944	0.446639	0.178778	0.21137	0.295611	0.359035	0.135163	0.339798	0.203092	0.125271	0.0467247	0.365826	0.134241	0.320613	0.172601	0.146704	0.0289789	0.0771802	0.232574	0.237654	0.131216	0.185279	0.325743	0.257958	0.287256	0.316832	0.0858777	1.06853	0.361251	0.234198	0.401198	0.34889	0.228964	0.339618	0.515446	0.197206	0.438565	0.223975	0.273522	0.144484	0.122747	0.1741	0.0549727	0.318803	0.221359	0.190543	0.171136	0.189498	0.103928	0.361112	0.244606	0.254058	0.410203	0.177448	0.432316	0.179491	0.432565	0.198528	0.170161	0.240542	0.412303	0.446175	0.0590411	0.402302	0.0888646	0.376722	0.246242	0.172195	0.574558	0.388293	0.429212	0.402755	0.457786	0.0311287	0.208703	0.22603	0.210656	0.104915	0.403977	0.0663932	0.190095	0.166467	0.218518	0.300297	0.253888	0.288361	0.115527	0.146752	0.0999524	0.360808	0.199502	0.160482	0.106566	0.293368	0.11728	0.338689	0.19236	0.503141	0.323521	0.143639	0.251628	0.398505	0.421944	0.1806	0.178057	0.0851785	0.264817	0.326321	0.248554	0.162742	0.14508	0.145823	0.268313	0.402859	0.277153	0.312919	0.170048	1.06243	0.484762	0.0724411	0.157073	0.135016	0.197802	0.386123	0.21934	0.136968	0.223988	0.463328	0.250489	0.171727	0.305269	0.251662	0.239634	0.164395	0.0563712	0.1124	0.28728	0.203706	0.298588	0.368294	0.133456	0.242984	0.236152	0.23087	0.330355	0.47188	0.312076	0.174811	0.205657	0.436017	0.358361	0.145218	0.163751	0.142858	0.317362	0.281742	0.189518	0.219785	0.14253	0.074777	0.247818	0.221146	0.181076	0.0896141	0.254852	0.171268	0.303211	0.175547	0.269855	0.0838824	0.11864	0.269913	0.267356	0.237307	0.139151	0.350323	0.139786	0.148208	0.3936	0.141053	0.206229	0.340194	0.188332	0.457122	0.405484	0.168654	0.111664	0.115247	0.501105	0.299253	0.222781	0.18523	0.267622	0.216524	0.16193	0.211089	0.0844716	0.425525	0.0448993	0.239512	0.119163	0.250818	0.165437	0.138312	0.212557	0.196853	0.313269	0.135475	0.162153	0.236084	0.199262	0.433836	0.406231	0.215207	0.0322193	0.301238	0.157209	0.955832	0.151914	0.0616283	0.181363	0.137181	0.0620966	0.257714	0.17286	0.35447	0.096939	0.356787	0.081798	0.133079	0.146403	0.305379	0.278596	0.221245	0.112586	0.12133	0.233537	0.161951	0.131716	0.159461	0.0560476	0.123655	0.422085	0.165767	0.129643	0.39548	0.204961	0.147139	0.117184	0.298296	0.373343	0.180868	0.209766	0.14642	0.0795255	0.33231	0.231874	0.49502	0.260621	0.174551	0.195836	0.186658	0.20754	0.357141	0.398614	0.137976	0.230761	0.238373	0.391842	0.19474	0.0745552	0.198974	0.0875651	0.109254	0.260781	0.0321024	0.269236	0.28592	0.562249	0.301517	0.120358	0.334479	0.170963	0.120514	0.125376	0.0604734	0.256841	0.177574	0.108545	0.209058	0.148085	0.0985752	0.0941215	0.0551961	0.0555592	0.143397	0.338357	0.6798	0.147588	0.189182	0.133932	0.219232	0.403002	0.350511	0.435333	0.208392	0.0796501	0.150683	0.141082	0.108104	0.0826747	0.164655	0.096673	0.204518	0.174537	0.0722702	0.179385	0.155154	0.39984	0.252766	0.568771	0.0701504	0.395916	0.237744	0.339912	0.297366	0.371707	0.216633	0.255369	0.215662	0.121563	0.162398	0.166759	0.192728	0.253335	0.323708	0.373448	0.242881	0.376529	0.251739	0.2187	0.226526	0.190075	0.24054	0.218109	0.274128	0.188634	0.0754936	0.178016	0.22217	0.418855	0.123762	0.133991	0.265913	0.30082	0.247912	0.196486	0.496589	0.260997	0.135666	0.203063	0.481708	0.400342	0.124434	0.33363	0.0555652	0.293934	0.385433	0.115527	0.28633	0.217874	0.376403	0.193387	0.206738	0.166744	0.231977	0.225584	0.816339	0.367681	0.554938	0.118141	0.325864	0.271248	0.171839	0.160293	0.425953	0.233403	0.509778	0.31694	0.126329	0.376309	0.116208	0.375163	0.201996	0.329846	0.316371	0.352879	0.137576	0.160294	0.21266	0.215013	0.138047	0.0679327	0.218232	0.201849	0.294751	0.210937	0.694337	0.0935302	0.320995	0.283467	0.0769989	0.369626	0.112179	0.334179	0.304857	0.770435	0.352723	0.33375	0.286718	0.223776	0.24156	0.176698	0.323033	0.12851	0.203907	0.148468	0.421429	0.0614171	0.120715	0.193171	0.18342	0.146466	0.192386	0.197991	0.187335	0.389711	0.15172	0.281245	0.0934359	0.45807	0.149068	0.0651438	0.329181	0.0980792	0.157318	0.0715322	0.132798	0.142245	0.154715	0.184146	0.105605	0.171199	0.220719	0.104568	0.205395	0.327178	0.211462	0.327559	0.1359	0.105891	0.189889	0.336111	0.170891	0.11356	0.158434	0.111511	0.208559	0.130479	0.19061	0.113111	0.125957	0.0685807	0.207698	0.0704835	0.0673494	0.144287	0.126813	0.208056	0.0930684	0.208385	0.0482555	0.252155	0.0921376	0.26604	0.201464	0.171388	0.158711	0.156077	0.141094	0.00646347	0.247367	0.0831828	0.0575464	0.18384	0.24267	0.621442	0.138141	0.137341	0.0419229	0.345957	0.110563	0.176726	0.193899	0.245338	0.4002	0.100038	0.0816526	0.0645359	0.275107	0.102704	0.0889749	0.265546	0.158566	0.178449	0.131873	0.299894	0.284666	0.279105	0.286923	0.397251	0.190692	0.254686	0.298667	0.265599	0.193262	0.0544266	0.742888	0.325127	0.164247	0.297787	0.124969	0.491982	0.107772	0.118104	0.104543	0.0811616	2.3125	0.128777	0.317087	0.194266	0.119245	0.0523368	0.0180771	0.164691	0.163314	0.213265	0.428161	0.33401	0.258734	0.309202	0.221274	0.102564	0.0767894	0.258956	0.145517	0.218418	0.345819	0.145398	0.16815	0.453616	0.294518	0.252186	0.166481	0.234214	0.167837	0.115716	0.481728	0.314833	0.191672	0.129868	0.374717	0.120158	0.117782	0.175128	0.0845964	0.0721359	0.256257	0.146127	0.375888	0.180886	0.0263313	0.227423	0.0700403	0.305323	0.106829	0.087133	0.198328	0.161705	0.14862	0.199849	0.197149	0.338934	0.171946	0.154887	0.15249	0.246751	0.239708	0.276086	0.256851	0.177067	0.395461	0.195141	0.308503	0.192435	0.0791971	0.770014	0.206806	0.170508	0	0.0932477	0.378662	0.102563	0.127696	0.0893694	0.292034	0.143237	0.204329	0.21045	0.0680824	0.19709	0.222487	0.0439673	0.227417	0.274761	0.116303	0.18504	0.113814	0.0854566	0.232462	0.22502	0.339008	0.178441	0.188731	0.721718	0.161293	0.2645	0.47928	0.240256	0.193275	0.201609	0.149128	0.100649	0.211778	0.131112	0.1463	0.0717964	0.29537	0.153361	0.194411	0.283315	0.101958	0.392859	0.174848	0.108575	0.205372	0.149185	0.358147	0.435691	0.0995553	0.210932	0.301122	0.200059	0.0764381	0.150925	0.394654	0.134943	0.417864	0.111683	0.134969	0.101412	0.254175	0.241203	0.227447	0.232408	0.135675	0.0929361	0.520383	0.561687	0.191898	0.172067	0.36838	0.385248	0.128361	0.25594	0.35477	0.361908	2.41835	0.206628	0.124161	0.149212	0.139064	0.200677	0.0811429	0.29239	0.0972592	0.0864821	0.283364	0.195757	0.0331808	0.219791	0.0545065	0.0960813	0.314395	0.10257	0.184245	0.0189235	0.336286	2.12034	0.100117	0.123031	0.151782	0.1917	0.176523	0.155719	0.257866	0.221874	0.26276	0.309209	0.294716	0.181166	0.0402313	0.165011	0.274846	0.185936	0.0966706	0.0516159	0.108447	0.0035637	0.336508	0.126351	0.118166	0.144123	0.197294	0.290001	0.0614796	0.0866836	0.227987	0.091698	0.0585647	0.0550969	0.257393	0.0948279	0.0476564	0.467325	0.13192	0.135477	0.462694	0.205355	0.104278	0.286994	0.177994	0.0377782	0.223608	0.230748	0.142152	0.241288	0.250628	0.131774	0.425241	0.142841	0.255137	0.0815562	0.148371	0.174053	0.363852	0.288868	0.0596758	0.177207	0.024549	0.00199774	0.238727	0.197732	0.0464804	0.0442225	0.021868	0.146797	0.617924	0.12217	0.073094	0.0503435	0.285468	0.309213	0.294945	0.0911564	0.317068	0.234435	0.151227	0.19072	0.217441	0.168733	0.178587	0.0910953	0.179	0.16802	0.248767	0.234976	0.409668	0.304521	0.0120943	0.30697	0.1145	0.12545	0.25129	0.097082	0.00704612	0.116825	0.314116	0.493671	0.160506	0.409957	0.183099	0.07217	0.304522	0.244386	0.15328	0.197371	0.468456	0.699358	0.00270806	0.0489345	0.186206	0.208024	0.129676	0.036487	0.14435	0.23595	0.0993052	0.307493	0.142512	0.181572	0.0100629	0.197343	0.144395	0.159357	0.177519	0.0178651	0.0923824	0.313857	0.00852314	0.335258	0.158442	0.235157	0.166445	0.157025	0.330074	0.0130668	0.72905	0.0919203	0.217739	0.124432	0.31254	0.0771473	0.108119	0.296394	0.0756305	0.042568	0.189455	0.234803	0.020526	0.0343133	0.186517	0.284701	0.17813	0.55741	0.225369	0.149309	0.202268	0.153518	0.181551	0.27508	0.022009	0.374235	0.196118	0.185385	0.0653927	0.15376	1.10012	0.227925	0.120553	0.163074	0.0507834	0.148916	0.171655	0.0176031	0.132808	0.355626	0.0612811	0.0473336	0.156826	0.227515	0.204916	0.0947513	0.123186	0.21353	0.311501	0.325648	0.212173	0.251744	0.208104	0.163132	0.243622	0.0665626	0.059821	0.196534	0.125344	0.15258	0.472979	0.196121	0.330925	0.140176	0.378582	0.0146334	0.163275	0.0269069	0.0129045	0.176454	0.304562	0.303318	0.217438	0.0365819	0.273965	0.307802	0.322353	0.205677	0.0626868	0.15583	0.131694	0.154131	0.264101	0.181035	0.460073	0.250421	0.228678	0.10676	0.0584805	0.19734	1.09097	0.161422	0.0871212	0.101827	0.170401	0.146906	0.34438	0.110436	0.0513287	0.0739604	0.527599	0.275526	0.347219	0.0421198	0.382423	0.0873315	0.166286	0.175739	0.0786007	0.096374	0.272241	0.584798	0.0724012	0.184527	0.136949	0.126863	0.0803994	0.179088	0.0550319	0.182735	0.484443	0.181099	0.0975991	0.235829	0.0962635	0.117687	0.0979839	0.176808	0.0818639	0.340311	0.627219	0.200018	0.00579942	0.324238	0.073014	0.156214	0.191671	0.127181	0.178828	0.0719596	0.0704851	0.239045	0.0832883	0.0762136	0.10152	0.0166038	0.34651	0.110832	0.0328975	0.181202	1.71076	0.0315312	0.302853	0.126526	0.174076	0.165338	0.169211	0.14178	0.163724	0.142158	0.521457	0.158794	0.207938	0.0352309	0.232366	0.0888006	0.162883	0.344438	0.0891537	0.139857	0.147876	0.134751	0.291259	0.0301564	0.232766	0.0736631	0.241635	0.0743189	0.158856	0.246192	0.214381	0.12336	0.180541	0.188012	0.0642146	0.294098	0.112815	0.231495	0.256129	0.124951	0.148172	0.239278	0.173628	0.11878	0.0556736	0.158169	0.258001	0.0735862	0.0653948	0.11791	0.748932	0.154704	0.13771	0.138834	0.146812	0.186626	0.221087	0.0665957	0.0557629	0.0990825	0.259981	0.178201	0.185162	0.0755468	0.26765	0.00467682	0.103872	0.147078	0.0284761	0.214581	0.135641	0.175012	0.124928	0.0831564	0.159018	0.12064	0.101733	0.0780746	0.0990308	0.120059	1.52111	0.204059	0.0864022	0.185438	0.204677	0.071359	0.0109238	0.0866786	0.131289	0.0822115	0.162704	0.166541	0.0586581	0.228051	0.12131	0.0736327	0.092683	0.11641	0.594738	0.0612787	0.509957	0.564376	0.0740369	0.104966	0.413907	0.186802	0.444914	0.0215054	0.0106058	0.0324596	0.0238228	0.0828062	0.298217	0.0387306	0.232245	0.00914802	0.0502559	0.228855	0.142746	0.223155	0.145745	0.210629	0.356712	0.135592	0.120915	0.136326	0.218233	0.257258	0.0125214	0.0754713	0.15421	0.238557	0.126554	0.103568	0.270848	0.0546416	0.0842293	0.0737917	0.272182	0.256564	0.147893	0.38433	0.170443	0.0361378	0.0336347	0.0783901	0.353043	0.319848	0.160765	0.24596	0.754291	0.0465428	0.0515477	0.0998018	0.164699	0.124748	0.0362138	0.313319	0.0634757	0.0706661	0.159525	0.0495802	0.333126	0.14791	0.000974206	0.239791	0.130534	0.0926064	0.0753155	0.0251799	0.217974	0.0256458	0.000578144	0.351366	0.218156	0.23729	0.455128	0.0434895	0.178133	0.189455	0.0935888	0.193303	0.0924537	0.0135972	0.0627175	0.0879944	0.163901	0.126497	0.188917	0.0752963	0.261449	0.135079	0.0953592	0.0696918	0.0129548	0.244884	0	0.119609	0.227604	0.087753	0.327247	1.64705	0.117752	0.253767	0.191666	0.359667	0.44445	0.0766461	0.0629107	0.217384	0.113134	0.374724	0.129881	0.155005	0.241338	0.165606	0.376434	0.183432	0.202165	0.31825	0.210853	0.275535	0.160597	0.155154	0.265046	0.239293	0.237974	0.218585	0.212658	0.253011	0.172896	0.147608	0.133266	0.340389	0.0762871	0.272574	0.0877548	0.0582568	0.210096	0	0.468067	0.340587	0.0754589	0.149172	0.368903	0.20525	0.176408	0.250377	0.0332929	0.0900884	0.263406	0	0.324739	0.201728	0.27854	0.302761	0.181446	0.244265	0.146427	0.134198	0.224209	1.05993	0.164593	0.120137	0.08315	0.13882	0.0446077	0.071211	0.28658	0.220705	1.34182	1.56572	0.215252	0.219422	0.113697	0.228198	0.131254	0.350032	0.0497417	0.12933	1.53495	1.00267	0.218016	0.13648	0.0534698	0.13468	0.134807	0.109359	0.0193813	0.128059	0.302163	0.400246	0.052421	0.280373	0.107796	0.175183	0.364489	0.034135	0.108923	0.0553005	0.309942	0.86917	0.0727309	0.100645	0.106006	0.043605	0.0605623	0.203876	0.169632	0.000697108	0.209184	0.133658	0.285237	0.202831	0.0598343	0.115356	0.0456579	0.0614433	0.232946	0.274637	0.0656544	0.152731	0.0441565	0.17228	0.244543	0.144459	0.177058	0.212486	0.0997458	0.219396	0.213702	0.158456	0.17987	0.0895449	0.153518	0.0469971	0.0267788	0.0284762	0.0912693	0.139091	0.344351	0.50256	0.0607706	0.267305	0.0420999	0.0447592	0.322057	0.0302959	0.0343785	0.148193	0.0198229	0.119968	0.0178452	0.157947	0.165403	0.186992	0.068654	0.250132	0.0785913	0.207509	0.960158	0.354694	0.0211493	0.394872	0.0738482	0.167308	0.319321	0.057214	0.170416	0.312944	0.0453381	0.147366	0.00870745	0.05441	0.12141	0.230301	0.15101	0.096826	0.187838	0.275732	0.215017	0.262339	0.358595	0.212158	0.169307	0.0835291	0.120834	0.108847	0.2124	0.0814861	0.62215	0.065362	0.142094	0.0764626	0.29163	0.0408992	0.00169701	0.337296	0.0307284	0.0290798	0.233718	0.298402	0.477634	0.0520012	0.237638	0.127984	0.163981	0.0767288	0.181502	0.203374	0.189366	0.159949	0.0452836	0.0839565	0.224556	0.0309194	0.265198	0.153092	0.0740728	0.201201	0.261948	0.346918	0.0581405	0.194034	0.143891	0.392987	0.0532815	0.191676	0.0235283	0.090602	0.144933	0.295301	0.0562339	0.163966	0.0358273	0.178404	0.316465	0.0816663	0.0875612	0.180751	0.201598	0.646225	0.108011	0.0354615	0.188289	0.0310795	0.136397	0.1309	0.130063	0.0133006	0.0836466	0.21968	0.118559	0.127268	0.0939876	0.137606	0.243695	0.0398767	0.132789	0.289038	0.203585	0.146726	0.196697	0.0330908	0.332585	0.0544796	0.0457015	0.285599	0.050338	0.207538	0.317707	0.0233178	0.108594	0.261279	0.234474	0.151664	0.140178	0.0773682	0.164907	0.224925	0.11582	0.182233	0.214986	0.062972	0.00861027	0.0615825	0.113462	0.302529	0.0297151	0.0521028	0.272534	0.202645	0.135382	0.00309492	0.130378	0.104494	0.178019	0.128217	0.185044	0.191141	0.144401	0.105248	0.275371	0.116726	0.149777	0.180595	0.160082	0.147942	0.0872948	0.0987614	0.30738	0.219288	0.0318335	0.042534	0.0865305	0.0820754	0.158382	0.00533103	0.474351	0.132206	0.074527	0.317728	0.179724	0.237654	0.076868	0	0.0151914	0.148447	0.0578048	0.00102881	0.144643	0.263031	0.0736327	0.185785	0.177984	0.188159	0.146756	0.0609278	0.167816	0.159061	0.269758	0.118643	0.262189	0.04855	0.02038	0.453359	0.200777	0.396756	0.199677	0.0336386	0.258607	0.073038	0.0523634	0.305062	0.0489355	0.225697	0.373305	0.18985	0.0533165	0.0630747	0.189151	0.21682	0.0249427	0.0147853	0.102861	0.142719	0.0275562	0.00125018	0.109942	0.208205	0.0760558	0.253194	0.0525082	0.220733	0.156892	0.031572	0.221949	0.226229	0.109869	0.209619	0.173478	0.201425	0.159014	0.145985	0.192438	0.239876	0.172538	0.101553	0.034652	0.0518279	0.14609	0.437898	0.146267	0.0639021	0.0790325	0.137561	0.10603	0.264062	0.00500245	0.33395	0.384592	2.37055	0.16867	0.273206	0.194206	0.1387	0.36088	0.156188	0.151565	0.348222	0.0977576	0.531456	0.0966658	0.228585	0.18911	0.113826	0.107177	0.295747	0.302027	0.135981	0.182027	0.563517	0.230972	0.182383	0.140545	0.139538	0.227225	0.081499	0.0796712	0.0676485	0.0166253	0.321915	0.173129	0.189505	0.215023	0.111859	0.0356256	0.0483188	0.194752	0.0782824	0.283408	0.220443	0.116524	0.130667	0.129302	0.0275827	0.0184554	0.0986227	0.0412311	0.0312434	0.106032	0.359028	0.101761	0.0996024	0.0847948	0.175468	0.222144	0.200871	0.442286	0.0983799	0.200646	0.352734	0.573551	0.153758	0.356364	0.265827	0.0893478	0.246042	0.0447062	0.153288	0.092444	0.228899	0.290162	0.168927	0.0526294	0.111746	0.0659774	0.105462	0.1243	0.386588	0.111292	0.233555	0.429776	0.00412961	0.00124159	0.0523744	0	0.137325	0.188022	0.0175644	0.0570265	0.180635	0.0506538	0.131544	0.176361	0.0580356	0.418477	0.0462113	0.108885	0.189633	0.114503	0.2715	0.11169	0.124661	0.0282826	0.150191	0.0198138	0.161484	0.223098	0.209973	0.151871	0.0230342	0.0193021	0.17187	0.202936	0.117239	0.0514506	0.288683	0.123927	0.0556029	0.224889	0.00318919	0.00944112	0.0405609	0.174837	0.175039	0.101473	0.103968	0.122561	0.179621	0.0658395	0.036244	0.0582254	0.0290821	0.162008	0.0479592	0.066778	0.244292	0.167182	0.104234	0.06582	0.265886	3.38465	0.0938809	0.114896	0.124405	0.123072	0.0604987	0.0945792	0.0798704	0.241918	0.266748	1.34979	0.310849	0.276731	0.0586928	0.389893	0.165925	0.0838426	0.22489	0.330593	0.219997	0.160656	0.306645	0.13189	0.0540024	0.0884815	0.00867678	0.231971	0.214398	0.100727	31.4681	0.0962148	0.0764804	0.0901904	0.0910511	0.197136	0.201953	0.155043	0.335446	0.398634	5.84721	0.585557	0.16547	0.0962196	0.0389563	0.166129	0.0783312	0.213834	0.221245	0.0549622	0.874156	0.332308	0.220257	0.072621	0.313911	0.0776051	0.0597741	0.102983	0.062635	0.185021	1.00123	0.639729	0.104181	0.24956	0.0255693	0.0892321	0.138988	0.00366164	0.0468698	0.0363908	0.565093	0.228266	0.231824	0.156752	0.0205122	0.113067	0.0383001	0.122054	0.0959	0.307292	0.733168	2.1686	0.171304	0.104286	0.264251	0.0768286	0.0245354	0.243858	0.230407	0.12732	0.432611	0.703508	0.0848003	0.0767984	0.248496	0.0966264	0.290212	0.113411	0.117791	0.326658	0.372178	0.665454	0.132797	0.0519314	0.284119	0.085655	0.0937011	0.0697618	0.145051	0.232516	0.072891	0.0854608	0.0296526	0.0371187	0.118128	0.106634	0.0397122	0.260925	0.0884691	0.135459	0.16313	0.0334011	0.0136496	0.0881059	0.0233389	0.170419	0.227645	0.0570263	0.095649	0.140096	0.228527	0	0.167461	0.130358	0.132867	0.192322	0.192261	0.0322515	0.103855	0.24405	3.28388	2.08062	0.0849029	0.0470883	0.0101732	0.0390044	0.308429	0.190387	0.00974735	0.0212271	0.647668	0.075552	0.0635805	0.0583768	0.250716	0.235594	0.113946	0.0915106	0.29377	1.16014	0.546213	0.234482	0.119432	0.129934	0.0780462	0.172729	0.255162	0.0415144	0.0538605	0.129638	0.561545	0.177799	0.0582008	0.0710824	0.0880673	0.188105	0.105018	0.105432	0.0670043	0.107471	0.538203	1.06648	0.397636	0.127158	0.149584	0.027413	0.126201	0.249357	0.319975	0.882448	0.304524	0.267421	0	0.153716	0.0751298	0.152863	0.117883	0.152712	0.0611268	0.271267	0.505005	11.4729	0.339049	0.421369	0.116522	0.282944	0.167091	0.211944	0.0152805	0.0961728	0.215803	2.03612	0.0952062	0.00413838	0.171753	0.119623	0.332384	0.0684842	0.146754	0.0519397	0.393916	17.9574	0.648596	0.41063	0.119049	0.0519744	0.0211333	0.170302	0.053986	0.00653439	0.0833034	3.22673	0.141922	0.124807	0.224642	0.156069	0.160962	0.247591	0.59172	0.411082	0.225222	1.88917	0.110917	0.068822	0.0990067	0.125526	0.0882584	0.0364098	0.259829	0.307109	2.30191	0.176628	0.0831052	0.00437944	0.0618247	0.258893	0.244575	0.00343431	0.328029	0.226665	1.35619	0.247907	0.0210471	0.00218711	0.16812	0.0509847	0.136829	0.152194	0.0814452	0.0476291	1.07533	0	0.0381627	0.027654	0.126818	0.186503	0.201562	0.0476929	0.104856	0.690365	0.433177	0.0698439	0.220612	0.223632	0.00832632	0.215667	0.0268492	0.14574	0.123954	0.10957	0.38481	0	0.350665	0.303828	0.0247389	0.231471	0.112092	0.138557	0.386156	0.220213	0.470914	18.3166	0.169034	0.0541434	0.0862656	0.106753	0.00749957	0.0911237	0.345898	0.0262887	0.384674	2.72771	0.182732	0.188157	0.251773	0.263072	0.0712108	0.22896	0.032386	0.159941	0.509813	1.04106	0.141216	0.0678995	0.0214229	0.0821769	0.40778	0.140408	0.160937	0.169616	0.17354	0.118917	0.110245	0.085616	0.18717	0.139241	0.097622	0.343514	0.279712	0.0903132	0.356298	2.6379	0.205997	0.11999	0.109445	0.13233	0.184005	0.0884688	0.232095	0.100541	0.0232003	1.05799	0.177137	0.117441	0.0673601	0.0735484	0.0498052	0.232869	0.222564	0.0946987	0.23185	6.81114	1.15978	0.0473308	0.0948067	0.0301005	0.192357	0.0216377	0.15596	0.157774	0.344232	0.682104	0.315216	0.270192	0.263373	0.122314	0.281964	0.106874	0.00118255	0.12377	0.23726	4.6215	0.109546	0.225141	0.0651445	0.0933743	0.213164	0.030328	0.151258	0.0341673	0.200686	0.64678	0.145765	0.0841701	0.199168	0.0762543	0.111297	0.24438	0.100115	0.137308	0.30659	0.00969524	0.10349	0.102045	0.17153	0.156057	0.0159685	0.196386	0.235967	0.0493044	0.199129	0	0.00516423	0.15353	0.0560741	0.125793	0.0851836	0.108229	0.126202	0.566051	1.19816	0.330882	0.015987	0.0291054	0.168485	0.204632	0.276922	0.00940562	0.25646	0.0349813	0.675337	0	0.122832	0.326873	3.4e-05	0.0618312	0.102646	0.208977	0.14273	0.315958	2.48189	7.05291	0.25065	0.164685	0.0999183	0.0169145	0.0630459	0.00403308	0.00635101	0.115086	0.798922	1.49026	0.175567	0.19923	0.0822212	0.104358	0.127763	0.0637425	0.35959	0.461846	0.481041	23.2434	1.22191	0.167452	0.183518	0.135319	0.0393916	0.210506	0.170918	0.243575	0.0603366	4.59291	0.549583	0.0656353	0.118319	0.0131651	0.10046	0.244453	0.103684	0.49035	0.6035	44.7244	25.8514	0.181916	0.221738	0.389434	0.14785	0.319559	0.0808474	0.0783138	0.0754528	6.64541	6.97156	0.017208	0.0170261	0.173564	0.0639307	0.299724	0.105842	0.371536	0.981013	3.78392	11.2139	0.156489	0.147615	0.155396	0.135033	0.185893	0.137159	0.286154	0.145113	0.259829	2.223	0.0742257	0.119221	0.0908451	0.292835	0.119077	0.15759	0.0870599	0.348727	2.20685	0.394054	0.0693882	0.00944217	0.0981316	0.121132	0.304837	0.0857223	0.100934	0.0525017	0	0.0339306	0.0101726	0.145053	0.0821384	0.24052	0.114428	0.206783	0.252399	0.550487	1.16937	0.0776672	0.215072	0.0553675	0.0256179	0.152171	0.0343742	0.076589	0.207783	0.0133385	0	0.0161966	0.101026	0.147529	0.0417562	0.0503251	0.152949	0.136254	0.229866	0.785257	0.216961	0.00696174	0.116561	0.0612646	0.00701888	0.105821	0.203509	0.171081	0.118629	0.195799	0.348953	0.0538622	0.139355	0.186944	0.0671847	0.148664	0.0786717	0.0210664	0.108994	0.288487	0.569646	0.153932	0.121907	0.129213	0.10963	0.157071	0.115073	0.076157	0.0094247	0.119524	0.0976778	0.0577485	0.147434	0.168843	0.13184	0.229445	0.123489	0.210232	0.407176	10.952	3.02277	0.527194	0.255094	0.0481395	0.184322	0.124239	0.0591	0.0795494	0.0841328	3.15168	0.440302	0.0593247	0.0443155	0.104896	0.281038	0.19768	0.14924	0.19474	0.305863	0.479791	8.13258	1.32678	0.0105161	0.129809	0.137217	0.0878344	0.171047	0.147189	0.0409873	0.0387294	1.51742	0.554377	0.170468	0.304931	0.164156	0.162113	0.0902506	0.0600913	0.258307	0.900306	13.9915	3.65665	0.242295	0.0178712	0.0588016	0.0106626	0.128544	0.290866	0.160959	0.492441	2.09636	0.904415	0.205658	0.0535503	0.00503398	0.0317423	0.132929	0.153318	0.256002	0.573464	3.05006	7.11949	0.109508	0.111463	0.0440728	0.0742729	0.168896	0.113284	0.0976041	0.0984071	0.178489	1.35168	0.192252	0.129318	0.0481347	0.140688	0.265067	0.274902	0.218201	0.999973	3.93355	0.295534	0.0458328	0.0164059	0.0568192	0.145068	0.0552225	0.0588051	0.0503518	0.142233	0.466315	0.0251949	0.181974	0.110929	0.0782851	0.237981	0.023034	0.0982051	0.48469	0.45058	2.51828	0.119059	0.116668	0.231698	0.0571132	0.11986	0.07316	0.186478	0.380797	0.0568877	0.169703	0.0247953	0.0548518	0.00429021	0.124814	0.0296188	0.177537	0.105799	0.344582	0.425139	1.10163	0.978984	0.0104222	0.23723	0.162925	0.103906	0.148826	0.224493	0.0713169	0.227024	0.255623	0.173102	0.0740369	0.0246726	0.22815	0.0864353	0.0526909	0.161674	0.0530403	1.18852	1.19922	1.16372	0.0748613	0.0967013	0.107428	0.0900383	0.0470528	0.329342	0.0564623	0	0.00987326	0.361958	0.134403	0.189483	0.190487	0.0615213	0.167809	0.371632	0.00428186	0.340581	2.13633	5.46014	0.138614	0.0421958	0.0898188	0.0188353	0.239315	0.158695	0.0105346	0.00235244	0.145525	0.874242	0.234549	0.0316036	0.100649	0.250818	0.0484057	0.140337	0.0295825	0.517151	10.3274	2.90571	0.144786	0.275331	0.282196	0.121771	0.0692241	0.0259936	0.286648	0.0652312	2.06713	1.17402	0.111458	0.0569283	0.0350672	0.127164	0.117186	0.0175672	0.183285	0.705033	13.8119	2.68936	0.359834	0.0361746	0.2612	0.217677	0.0321325	0.204496	0.109307	0.194741	2.00791	0.507953	0.154385	0.186039	0.0957986	0.304785	0.0888228	0.0867072	0.0969764	4.08895	4.11419	5.34694	0.10769	0.279081	0.158502	0.0197201	0.123424	0.131278	0.043282	0.104477	0.197268	0.701594	0.0453474	0.0286272	0.122772	0.139306	0.158576	0.134434	0.323248	0.647661	1.54911	0.0878328	0.00452511	0.195826	0.170194	0.0830368	0.0870124	0.0383134	0.359276	0.0756116	0	0	0.0406589	0.0610988	0.0239196	0.225165	0.0518974	0.10487	0.386345	2.13579	3.29617	0.314488	0.0249377	0.161837	0.141529	0.121283	0.0698394	0.113654	0.171196	0.586837	0.0282782	0.1346	0.102632	0.082417	0.238672	0.0335815	0.056146	0.37331	1.27581	0.57091	2.92581	1.5562	0.0385448	0.0548815	0.104411	0.238673	0.120323	0.186835	0.165862	0.00265038	0	0.260934	0.117583	0.116962	0.00911056	0.0627003	0.0331177	0.160452	0.233689	0.735096	2.95045	2.91439	0.109695	0.0735218	0.10924	0.0446557	0.239375	0.185404	0.100945	0.171736	0.452944	0.811386	0.0389474	0.0313681	0.0622843	0.058901	0.213818	0.0830409	0.13487	0.855654	16.6982	2.39616	0.15542	0.0909919	0.191362	0.100439	0.166567	0.0904226	0.0840982	0.257111	2.73367	1.19478	0.205652	0.0155479	0.2442	0.0985616	0.0174595	0.0991645	0.474638	0.201582	3.89349	1.23492	0.0802994	0.241172	0.344807	0.0270877	0.193025	0.0139347	0.0164826	0.00596036	0.0034163	0.066273	0.209423	0.0590997	0.0108468	0.29641	0.142417	0.210304	0.0748308	0.595263	2.19309	0.204583	0.0211689	0.17107	0.107585	0.084141	0.0621308	0.0986323	0.0924535	0	0	0	0.020812	0.118511	0.0259189	0.0394414	0.239746	0.0284374	0.20115	0.686656	0.348609	0.404516	0.0420917	0.314337	0.0657066	0.0551585	0.0212962	0.26646	0.118704	0.375626	0.0223965	0.00313055	0.00160603	0.0860535	0.173532	0.307054	0.494705	0.14392	0.144475	0.861871	2.26945	0.319359	0.0506544	0.0800608	0.0081535	0.198722	0.0547084	0.178398	0.0663135	0.18944	5.84511	0.338695	0.0989751	0.0497172	0.213481	0.0707485	0.208654	0.122043	0.228942	0.120288	3.84945	2.27866	0.0570338	0.1791	0.157735	0.00714265	0.0934468	0.0335001	0	0	0.881862	0.999294	0.0722522	0.0577093	0	0.026059	0.101841	0.0972864	0.197628	0.958621	4.9701	4.74663	0.0348314	0.136937	0.0294513	0.0369546	0	0.277614	0.113396	0.0970542	0.921754	3.22385	0.080837	0.112857	0.183963	0.124204	0.0840217	0.098059	0.199637	0.215854	11.9293	4.44322	0.353638	0.0635836	0	0.0549354	0.0358782	0.226305	0.0697925	0.110131	1.812	0.636487	0.0913792	0.184433	0.116872	0.108	0.20076	0.285411	0.37356	4.68512	3.02936	1.27832	0.202938	0.088117	0.112838	0	0.0516236	0.101968	0.204674	0.666851	0.124634	0.091928	0.0473321	0.128138	0.199102	0.0417625	0.0796225	0.552646	0.793654	1.25582	0.797084	0.388159	0	0.0347989	0.17439	0.267876	0.135789	0.119321	0.112703	0.196525	0	0.0151243	0.0759944	0.0302979	0.124122	0.121488	0.0832777	0.0531388	0.436429	0.921862	0.992426	0.100302	0.0797564	0.240783	0.0262016	0.258957	0.0846323	0.177021	0.11897	0.293589	0	0	0.0085312	0.116088	0.025059	0.0139206	0.0848901	0.124519	0.514851	0.387124	1.41032	0.646865	0.174906	0.065783	0.114206	0.263925	0.0961933	0.11036	0	0.126501	0.115609	0.0310883	0.072187	0.163187	0.0520582	0.0824842	0.0171319	0.168642	0.203323	0.390299	2.01292	1.43688	0.243568	0.269581	0.0594366	0.0631201	0.0790878	0.149628	0.0129208	0	0.548655	0.529214	0.0704435	0.0613363	0	0.0473251	0.189119	0.0527811	0.00238703	0.262459	3.71119	2.94911	0.12132	0.0733335	0.198032	0.297532	0.107258	0.134608	0.416108	0.0671913	0.470935	1.58394	0.135336	0.236745	0.171685	0.0812641	0.428896	0.188663	0.226754	0.359986	6.15014	3.83001	0.343852	0.162045	0.132136	0.00772976	0.119564	0.160751	0.292316	0.12737	0.279914	0.193851	0.156475	0.0310113	0.149294	0.134602	0.0515577	0.0663753	0.301821	0.347976	2.40658	1.77505	0.0722962	0.134515	0.236333	0.0204913	0.125826	0.0918152	0.311886	0.609781	1.79046	0.024268	0.0288694	0.0694115	0	0.144092	0.0737532	0.0773049	0.453561	0.696546	1.86282	0	0.172581	0.011692	0.139674	0.09638	0.178672	0.369007	0.162071	4.65003	0.568685	0	0.000575814	0.00251126	0.0277815	0.0923521	0	0.0959809	0.433993	1.06953	1.42531	0.059239	0.102643	0.256018	0.112847	0.00660312	0.0547586	0.0603251	0.0228299	0.0762717	0.194355	0.106337	0.00850462	0.128793	0.144243	0.30244	0.0728111	0.148265	0.0504929	0.317586	1.76804	1.77146	0.0595245	0	0.0701817	0.16706	0.0399151	0.0535487	0.0031191	0.0803896	0.415231	0.321541	0.0263129	0.000863761	0.0572239	0.0854291	0.00733966	0.0116231	0.162598	0.381107	2.59808	2.01922	0.306087	0.208239	0.0889398	0.132372	0.23243	0.126556	0	0.0731906	0.226532	1.01533	0.0266421	0.0896807	0.0453937	0.0288015	0.107297	0.275988	0.273796	0.0605214	4.36744	3.88618	0.389706	0.15496	0.14995	0.104464	0.0203385	0.0390971	0.281738	0.014263	0.363863	1.262	0.298429	0.233611	0.328887	0.0437584	0.109858	0.164144	0.18089	1.45424	3.14738	3.3894	0.867711	0.115589	0.249471	0.22325	0.0883999	0.1654	0.0894565	0.172301	0.948439	0.927027	0.108916	0.0822548	0.331791	0.171197	0.0876241	0.0980195	0.167943	0.316659	1.05175	1.7027	0.00584601	0.0581786	0.0948889	0.0199859	0.0298226	0.00409863	0.462486	0.526808	0	0	0.00649532	0.102514	0.0387113	0.073933	0.108293	0.141395	0.184846	0.849577	1.72878	0.0877358	0	0.0526232	0.107241	0.0644784	0.119492	0.198837	0.0668097	0.0797932	0.053838	0	0.00660151	0.164378	0.0548448	0.0738602	0.267056	0.0913088	0.131448	0.509138	1.20481	0.0259138	0.0426667	0.0693797	0.156097	0.171672	0.0685671	0.137976	0.102674	0.534312	3.04784	0.466055	0.0608914	0.216662	0.116742	0.174555	0.0171642	0.137191	0.297258	0.055848	2.17441	1.27592	0.17522	0.113186	0.0893884	0	0.0867509	0.0249381	0.10859	0.162813	0.0892599	0.142801	0.315559	0.08495	0.105831	0.108544	0.248521	0.101381	0.0187828	0.584507	1.35527	3.16136	0.386365	0.0880744	0.0658956	0.065055	0.133197	0.10721	0.223274	0.0911454	0.497616	0.97177	0.0604855	0.0480249	0.144107	0.288228	0.0776906	0.00212252	0.144896	0.69635	17.9108	2.90684	0.621004	0.113971	0.0828681	0.0615217	0.0363157	0.001711	0.0759324	0.145077	3.96312	1.81303	0.343316	0.0760909	0.00109667	0.0472825	0.161957	0.210374	0.428119	0.804277	2.56481	5.361	0.782387	0.0722779	0.0322783	0.168449	0.177876	0.041697	0.139479	1.18186	0.720361	0.544742	0.283397	0.120872	0.0323918	0.192396	0.185453	0.195201	0.105627	1.68318	0.388968	1.83431	0.395086	0.0346498	0.146622	0.0021753	0.170701	0.331161	0.0990896	0.454249	0.0192661	0.00556886	0.14661	0.0315002	0.090402	0.0444675	0.141998	0.152557	0.148701	1.20801	1.26512	0.668176	0	0.289691	0.158245	0.223909	0.208058	0.13837	0.000204006	0.568899	0.0593297	0.0770491	0	0.0675426	0.042321	0.142712	0.0626849	0.127812	0.351909	1.68693	1.50383	0.841339	0.0216294	0.0479557	0.018137	0.0970416	0.0292349	0.227024	0.0367943	0.888104	0.10002	0	0.00168084	0	0.0919764	0.0291079	0.202732	0.0478065	0.3884	0.663025	2.72531	1.62161	0.234413	0.143317	0.0497567	0.0668858	0	0.101423	0.0747866	0.215951	0.652405	0.690637	0.0184465	0.0835216	0.00945917	0.145017	0.0701497	0.170946	0.304687	0.247041	13.1915	2.59321	1.16644	0.0880098	0.204068	0.0498997	0.0433654	0.0732234	0.101797	0.18277	9.93378	6.04289	0.228451	0.0431497	0.0287892	0.112644	0.0859273	0.142432	0.139714	0.114514	2.80432	5.56679	1.59076	0.0155452	0.0689538	0.0602018	0.252722	0.00461272	0.302479	0.0365646	0.690572	1.68496	0.426067	0.0558384	0.246252	0.22665	0.19205	0.154655	0.213054	0.673659	1.25922	5.02495	2.9545	0.0600075	0.000626415	0.0236034	0.175202	0.0529516	0.107829	0.489969	0.929167	0.77624	0.60288	0.0673547	0.0159242	0.0181093	0.216922	0.0503769	0.1223	0.687129	1.60174	1.85968	0.477563	0.0179535	0.179749	0.0248754	0.0298188	0.363189	0.0778071	0.271626	0	0	0.00827788	0.118437	0.0777706	0.21174	0.276919	0.249823	0.628038	1.8089	0.697081	0.201085	0.0304505	0	0.0840658	0.00743592	0.012283	0.161893	0.0950235	0.0771849	0	0	0.205776	0.0838295	0.0225017	0.0508082	0.105018	0.482123	0.631652	0.126817	0.789335	0.224229	0.0224682	0.0371065	0.0931808	0.111299	0.000507894	0.24736	0.147903	0.0163785	0	0	0.0429998	0.162638	0.0492128	0.121152	0.141475	0.0241322	0.0662924	0.287209	0.720839	1.80268	0.205181	0.040359	0.160689	0.174371	0.0100923	0.0909439	0.0362407	0.605178	2.00445	0.0313225	0.12701	0.215424	0.331103	0.151111	0.285687	0.346302	0.335826	0.889641	2.03324	7.82464	0.958144	0.158825	0.0930703	0.228788	0.0809712	0.0328213	0.768824	1.40593	0.47683	1.55864	0.444356	0.314171	0.0923068	0.0753965	0.0272455	0.0789889	0.244697	0.17524	1.34074	4.94414	1.94786	0.0258031	0.0342568	0.0163457	0.0534947	0.130627	0.0332179	0.0973402	0.27789	1.05944	0.449236	0.344211	0.0707838	0.27114	0.159898	0.0910402	0.251115	0.255077	0.94188	4.58404	1.79145	0.108038	0.0896124	0.0840209	0.139669	0.0351657	0.0604047	0.0795932	1.5996	1.26605	0.36244	0.0273915	0.114229	0.0506358	0.328921	0.0890159	0.0554232	0.0556817	0.868378	1.37107	0.774213	0	0.111856	0.0304983	0.108409	0	0.115233	0.140641	0.0162754	0	0.00525811	0.227119	0.145446	0.00232993	0.275819	0.507925	0.00823386	0.516196	2.34776	0.465721	0	0.120288	0.0692844	0.100924	0.0593441	0.0378514	0.037273	0.085417	0.550986	0	0	0.0699489	0.0968037	0.155002	0.111232	0.127614	0.0884776	0.474935	3.31566	0.281389	0	0.000964934	0.0981261	0.119118	0.0272554	0.0181153	0.157908	0.0618184	0.102358	0	0.132088	0.0722911	0.0267256	0.086723	0.144901	0.282478	0.524821	0.411158	9.30239	2.72635	0.816294	0.0325014	0.00609114	0.082352	0.0637846	0.0926105	0.19208	0.10032	1.26588	0.305189	0.0973729	0.0558346	0.047739	0.112964	0.0861398	0.170383	0.245582	0.138147	1.30671	2.78425	1.21559	0.150275	0.0440243	0.02876	0.199812	0.0435838	0.0334744	0.0682723	0.192018	0.636599	0.457319	0.0118596	0.0282172	0.13537	0.161703	0.158539	0.30022	0.40981	0.290154	2.93443	2.58707	0.175369	0.184685	0.0315495	0.0872691	0.00723868	0.0933385	0.492811	0.445728	0.519321	0.499961	0.19471	0.00412318	0.0950056	0.0630226	0.032487	0.410128	4.77526	21.7501	3.72959	3.51723	0.124524	0.253953	0.18243	0.0185598	0.0652851	0.0111212	1.33857	6.82474	1.40219	0.717173	0.110156	0.116544	0.115058	0.0895229	0.230489	0.16597	0.514104	2.19436	1.51641	0.687198	0.09135	0.111624	0.052493	0.112956	0.0665985	0.083939	0.0289133	0.157195	0	0.0799763	0.0728749	0.120016	0.141912	0.0282864	0.0404258	0.0206079	0.309855	0.435875	0.178086	0	0.0930144	0.0809876	0.171921	0.00162764	0	0	0.101649	0.160717	0	0	0.023183	0.228826	0	0.0137934	0.164143	0.0362044	0.977211	0.68409	1.88949	0.0603849	0	0.0838049	0.0642186	0.120004	0.0874507	0.0405501	0.255103	0.1729	0	0	0.109845	0.144159	0.33589	0.0648926	0.156139	0.294434	0.202168	0.855809	1.92287	0.805784	0.0629954	0.0607059	0.112518	0.11132	0.176196	0.0250652	0.0438188	0.0241283	1.16423	0	0.0702776	0.087153	0.0877238	0.0577985	0.220897	0.112416	0.0631939	0.957964	3.66918	2.52801	0.109948	0.0514699	0.0143735	0.217934	0.135141	0.137961	0.01281	0.638556	0.977715	0.0896248	0.113049	0.022382	0	0.0418659	0.170823	0.100772	2.27323	0.97448	3.64262	3.54326	0.193138	0.0843598	0.0111013	0.141979	0.0315269	0.235546	0.358068	0.557756	1.61038	0.511889	0.0695046	0.0459334	0.0399286	0.0352889	0.217522	0.232209	0.695718	0.37673	3.01863	2.97	0.0500169	0.0237869	0.175189	0.0795751	0.0568961	0.128854	0.131804	0.00884167	1.56011	0.303885	0.00658016	0.303768	0.175933	0.0773135	0.0785515	0.169045	1.17961	2.54639	1.53473	2.08805	0.0548014	0.0481008	0.0907903	0.102087	0.11139	0.0161877	0.0289789	1.55587	0	0.10002	0	0.103273	0.117787	0.102563	0.0954662	0.000451401	0.854152	1.7589	0.268436	0	0.0263917	0.173179	0.0639041	0.0225868	0.0194296	0.0114599	0.0408413	0.396109	0	0	0.0273513	0.0460528	0.185382	0.0123035	0.298198	0.250724	0.584191	0.076275	0.187943	0.0694325	0.0861868	0.0983028	0.0781916	0.0282922	0.0824805	0.082312	0.0320222	0.0313669	0	0	0.0893114	0.0876882	0.234126	0.186342	0.143297	0.146201	0.981769	1.99666	1.15287	1.27022	0.163386	0.155747	0.156674	0.131077	0.111149	0.132741	0.0501836	1.14123	0.536163	0.0411108	0.142141	0.0992573	0.134457	0.1523	0.263028	0.203314	0.499882	6.28886	2.02325	2.28468	0.495685	0.138568	0.0265511	0.0646347	0	0.317126	0.241604	2.41228	1.17419	0.466746	0.27445	0.0833179	0	0.00339753	0.0640423	0.157743	0.238788	0.22915	2.96243	4.09845	0.323539	0.135801	0.045358	0.132359	0.000128035	0.202153	0.559197	0.26948	2.83433	0.784968	0.0925405	0.0363365	0.0766449	0.00176863	0.00458737	0.0703087	0.524804	0.405609	2.0996	3.89734	0.597387	0.120736	0.0562632	0.117306	0.17329	0.305443	0.0572628	0.349231	3.82206	0.660345	0.27919	0.0644813	0.0303508	0.113342	0.0992506	0.233608	0.282841	0.724725	1.73826	2.60597	0.191691	0.0316608	0.00953629	0.0608728	0.0630687	0.0889266	0.0903601	0.13172	0.0073364	0.0496895	0.143466	0.130389	0.255587	0.276134	0.280724	0.0783045	0.897244	0.300097	0.24285	0.111877	0.0105417	0.041823	0.00041791	0.016917	0.0202634	0.133551	0.0223507	0.0943883	0	0	0.0207623	0.0244774	0.119109	0.0497837	0.0809961	0.334497	1.21318	0.361068	0.439593	0.0743486	0.130035	0.0379561	0.117812	0.00365835	0.0324612	0.0706555	0.0656463	0.734013	0.00375745	0.000778711	0.00103619	0.0914111	0.0489408	0.058026	0.208229	0.0213143	0.0604348	0.690096	0.799352	0.632618	0.0138925	0.0621544	0.0836894	0	0.0782959	0.201558	0	0.0993949	0	0.00708403	0.0652684	0.0410906	0.010378	0.0321958	0.292358	0.155928	0.274803	0.192932	1.63351	3.1844	0.0871101	0.0452287	0.0488967	0.0559382	0.104636	0.0468085	0.0476387	0.884511	0.403551	0.00221291	0.121267	0.0887107	0.0733339	0.105448	0.0957856	0.0704818	0.0911481	0.481021	1.24725	3.82948	0.406089	0.195086	0.0785978	0.0378756	0.00905263	0	0	0.0388548	1.31727	0.25037	0.15991	0.122521	0.216945	0.0614957	0.0341445	0.106826	0.162635	0.578333	1.62638	4.2433	0.481285	0.0674767	0.0219868	0.222776	0.0461258	0.00551525	0.411853	0.0851963	3.62981	0.457203	0.134617	0.0210855	0	0.173702	0.193083	0.117689	0.408197	0.0508817	2.55676	2.18832	0.150159	0.0354312	0.063971	0.187266	0.0305352	0.0582647	0.0395332	0.557295	0.451249	0	0	0.123567	0.0734341	0.180694	0.303837	0.0990046	0.441478	0.447026	0.455769	0.632175	0.0300311	0.000266021	0.0454276	0.0492362	0.0362458	0.254609	0.320318	10.4271	0	0	0.174981	0.0798031	0.10024	0.195159	0.0502237	0.16269	0.618632	2.76926	0.498507	0.233443	0.0861434	0	0.0154065	0.134775	0.0811296	0.12708	0.0379508	0.705989	0.124408	0	0.258274	0.0966784	0.0700638	0.104332	0.0582553	0.277209	0.68117	0.132148	0.789646	2.62158	0.252319	0.197946	0.102849	0.226983	0.0296072	0.0570204	0.409028	0.118496	0.00441776	0.000676061	0.17881	0.077459	0.0112593	0.0113813	0	0	0.12503	0.326385	1.14603	3.49499	0.532739	0.116891	0.0683964	0.0366285	0.0289903	0.131549	0.162775	0.339651	2.08533	0.637697	0.022509	0.0468211	0.0562627	0.133202	0.00759936	0.0402838	0.146687	0.00512051	1.4266	5.37652	0.202427	0.107285	0.0397477	0.000792515	0.0694814	0.0406913	0.139282	0.138067	14.31	0.487947	0.032263	0.28392	0.119537	0	0.0549227	0.125922	1.86287	0.966852	4.44812	7.06375	0.448012	0.0867608	0.0426151	0.0620858	0.38006	0.0146393	0.0873392	0.453259	2.19775	1.05113	0.211202	0.0251558	0.158624	0.0906894	0.259437	0.0953602	0.451637	0.203139	2.67599	4.72929	0.454522	0.0771892	0.078702	0.00473051	0.201071	0.107787	0.317946	1.14617	0.0629737	0.471242	0.112995	0.0275504	0.0363486	0.0850032	0.0604697	0.377062	0.124257	0.427899	0.426037	0.471807	0.00284518	0.0559719	0.137702	0.122068	0.281273	0.197439	0.0593145	0.190555	0.120905	0	0	0.0139765	0.018652	0.0925806	0.062966	0.203911	0.466916	0.830787	0.238823	0.0802811	0.0328804	0.0845123	0.195777	0.0586116	0.0218601	0	0.0960022	0.216586	0.0516428	0	0.0072338	0.0490166	0.0743883	0.00958584	0.0476381	0.117531	0.175593	0.353109	0.291553	0.645104	0.0372646	0.0306604	0.0172416	0.0119125	0.0506281	0.131814	0	0.285595	0.1467	0	0.0490625	0.0896508	0.140443	0.0192123	0.0711455	0.000936182	0.113559	0.204678	0.488398	2.84401	0.411846	0.046636	0.0417811	0.0784375	0	0.203477	0.943598	0.196204	0.978736	0.405635	0.0817787	0.244677	0.00078781	0.147562	0.205948	0.103907	0.697881	0.160456	0.836291	3.80644	1.62598	0.0425433	0.0237887	0.0890089	0.162096	0	0.180858	0.136692	2.10899	0.243324	0.269992	0.0572729	0.159598	0.0626687	0.001197	0.0986039	0.214318	0.775808	1.82422	3.28802	0.440446	0.0591487	0.155748	0.00783314	0.0420532	0.099614	0.138202	1.11545	0.71565	0.435306	0.243134	0	0.14542	0.079078	0.146032	0.12498	0.145089	1.27711	2.3445	3.5668	0.463602	0.116194	0.130316	0.123745	0.047691	0.0127012	0	0.0220564	0.173597	0.124898	0.0729506	0.0793093	0.00867615	0.205635	0.376047	0.18732	0	0.748943	0.225699	1.6161	0.035436	0.0359934	0.135042	0.102226	0.0329669	0.0192329	0.389443	0.115308	0.150467	0	0.0560695	0.155684	0.133664	0.14955	0.25502	0.278479	0.239388	0.0782627	0.0316238	1.55113	0.0381416	0.143085	0.134791	0.0420677	0	0.0388622	0.634143	0	0.379046	0	0	0.169605	0.0963127	0.0508817	0.150804	0.165615	2.21649	0.457252	0.179306	6.11923	0.00780641	0.0156604	0.0116857	0.0827656	0.239834	0.219935	0.0658847	0.0885028	0.0669684	1.14955	0.0191974	0.0401267	0.00157993	0	0.208347	0.169104	0.539473	0	0.0331005	10.978	0.511505	0.0247652	0.123439	0.0174961	0.0128363	0.176717	0.00581976	0.0381022	0.774989	2.34934	0.102734	0.0678758	0.0433111	0.107787	0.101217	0.102709	0.475457	0.370024	0.874751	8.9195	1.31624	0.0137847	0.276102	0.0120332	0.13445	0.075703	0.110449	0.220055	2.22772	2.31295	0.546097	0.114984	0.0398599	0.268285	0.122392	0.00818687	0.249811	0.256872	2.05557	9.93527	4.17141	0.027463	0.0235754	0.137454	0.175756	0.244749	0.122781	0.227987	0.684509	1.74575	1.31401	0.0103155	0.0146662	0.347937	0.0866314	0.027017	0.105252	0.162969	1.04029	3.76686	5.86671	0.100975	0.1124	0.113404	0.277342	0.132661	0.0657637	2.21329	13.8257	0.553206	2.02691	0.0388851	0.0394813	0.219944	0.0373371	0.00536072	0.251228	1.05084	5.6677	0.483442	0.341682	0.0355862	0.0298552	0.0647826	0.040374	0.0800184	0.197415	0.255816	0.309629	0	0	0.0678505	0.0991459	0.174225	0.0437236	0.259745	0.39777	0.16621	0.0633234	0.543096	0	0.0487174	0	0.000826677	0.074976	0.0310522	0.00600101	0.24412	0	0	0	0.0401497	0.0611949	0.0246584	0.0451847	0.129843	0.036042	0.167881	0.518189	0.569537	0.0336337	0.0610681	0.0826725	0.437628	0	0.00335069	0.00644158	0	0.0276494	0	0.00261973	0.00440987	0.0842177	0.235564	0.0379058	0.166418	0.10358	0	1.47745	6.1282	0.881232	0.11102	0.133464	0.0216338	0.256061	0.185432	0.296974	0.117688	0.274299	0.0902864	0.0287169	0.164756	0.0354333	0.13648	0.0304004	0.17368	0.814532	1.7255	1.31456	8.18513	1.94988	0.0545769	0.0861	0.204345	0.242024	0.234951	0.757728	0.462814	0.875492	0.266295	0.803499	0.0167487	0	0.0482026	0.532254	0.249187	0.604899	0.543677	1.59574	5.31394	2.48489	0.0880611	0	0.21405	0.334082	0.194481	0.113635	0.149632	0.208725	0.550503	0.535277	0.099055	0.100737	0.0441229	0.181217	0.48711	0.0988369	0.0840477	1.08138	5.8435	2.51842	0.0593785	0.158366	0.251235	0.181625	0.0613484	0.1274	0.0199219	0.312383	0.234537	1.02408	0.0011023	0.0397052	0.0333551	0.162849	0.00643859	0.124786	0.256748	0.650398	2.46559	1.19347	0.0714161	0.163522	0.0395551	0.0289076	0.00629831	0.225514	0.539407	0.0173307	0	7.61694	0.302469	0.129578	0	0.00701195	0.015362	0.027496	0.222788	0.218637	4.24859	1.93227	0.198069	0.0930271	0.0168713	0.0144209	0.151239	0.631677	0.152571	0	0.337252	0.00221019	0.171876	0.0250912	0.0348985	0.0633295	0.143902	0.164139	0.033362	0.852799	13.7665	0.404207	0.0796631	0.0999402	0.00970557	0.00893002	0.0923397	0.375549	0.0727377	0	2.56215	0.00620165	0	0.0764396	0.133826	0.0127853	0.0555796	0.0305855	0.116515	1.21593	13.7837	3.31513	0.17797	0.250078	0.119133	0.110842	0.182166	0.0289311	0.134791	0.187778	2.87222	1.08255	0.0659927	0.0813115	0.0852641	0.0803061	0.120118	0.253088	0.58649	1.06675	7.66327	9.58663	0.158051	0.0539021	0.120796	0.131933	0.0307583	0.281979	0.178399	0.85344	1.16103	4.33842	0.0456645	0.0497217	0.509833	0.082545	0.0657069	0.207787	0.29689	1.21886	4.35561	12.4669	0.0563075	0.0105495	0.124025	0.135657	0.0715643	0.0916217	0.903155	1.76605	0.028593	5.6519	0.0281379	0.00472118	0.0562372	0.278538	0.380405	0.0482924	1.15474	1.11777	1.87955	11.8307	0.099367	0.0806748	0.0246025	0.208699	0.129531	0.00698998	0.326495	0.939633	0	2.71028	0.0866079	0.0222062	0.0864097	0.0878722	0.161011	0.107908	0.221432	0.798973	0.572947	0.272266	0.102916	0.0791291	0.00625815	0.0135923	0.180853	0.310524	0.262127	0	0	0	0.0437286	0.0855074	0.0497863	0.0930253	0.0438837	0.0365659	0.171201	0.271053	0.414172	0	0.119	0.00484588	0.033824	0.169719	0.0921953	0.0878318	0.448654	0.00592492	0	0.391653	0.0704529	0	0.0270625	0.040092	0.243697	0.292535	0.454015	0.782644	3.13305	0.209526	0.0615493	0.202934	0.0190371	0.00726153	0.171947	0.418425	0.226943	0.803656	0	0.0405321	0.0827801	0.144051	0.118043	0.0736428	0.167027	0.362437	0.0852705	0.414337	10.1866	2.14673	0.0141245	0.078804	0.167068	0.0458597	0.309033	0.580795	0.457018	0	1.02553	0.0211238	0.137139	0.0769729	0.197041	0.0444829	0.232645	0.0691838	0.251368	0.754787	8.29316	2.71734	0	0.0146622	0.0992373	0.139634	0	0.00437647	0.266183	0	1.20601	0.536996	0.000234605	0.0252742	0.0336061	0.2378	0	0.26179	0.0337917	0.761549	5.57589	4.83749	0.0324057	0.0227179	0.00186684	0.173383	0.0410421	0.128655	2.23677	0.499081	0.397215	1.74085	0.00554912	0.0337501	0.00469252	0.136237	0.234421	0.120458	0.212374	0.0620389	1.39304	8.13937	0.0353294	0.13132	0.0914385	0.189162	0	0.157519	2.42742	1.48936	0	6.85486	0.0640294	0.263544	0.250134	0.215154	0.389414	0.131928	1.77108	2.02505	2.25188	6.73594	0.0785596	0.366407	0.150061	0.34743	0.728444	1.64634	797.836	2344.9	10.744	8.50534	3.33662	1.52748	1.34799	1.57165	0.973645	1.32667	202.495	815.968	10.1342	2.15553	1.30828	0.520828	0.464018	0.477575	0.549365	0.478349	35.1429	171.563	1.51206	0.263054	0.663967	0.572625	0.297702	0.736737	0.0900123	0.520344	4.82107	28.2409	12.5326	15.1863	0.279713	0.229748	0.355375	0.08684	0.216286	0.250325	0.839541	2.93364	2.7512	6.28106	0.2463	0.0592833	0.0301825	0.0365023	0.282108	0.221679	0.56689	0.91048	6.34869	25.1537	0.14089	0.059813	0.0153961	0.0209957	0.0432834	0.0154273	0.0355023	0.434378	0.381665	7.67941	0.0031508	0.170854	0.045812	0.175224	0.0762458	0.204255	0.518796	0.630486	3.17691	14.443	0.152637	0.121098	0.202623	0.113577	0.151159	0.345198	0.232928	0.4215	0.574836	4.56595	0.0293097	0.144885	0	0.000715919	0.000806498	0.0272599	0.908165	0.639533	2.44353	11.2509	0.093196	0.0185731	0.0328214	0.102938	0.0174023	3.26e-05	0.0746865	0	0	5.33841	0.474601	0.0911925	0.0246027	0.0195192	0.151731	0.0107343	0.00854074	0.246278	1.64379	7.60475	0.477056	0.130507	0.272339	0.183757	0.269121	0.106324	5.5509	16.5282	0.0318178	7.53671	0.362425	0.0503554	0.122444	0.18513	0.277327	0.0578326	2.00012	6.03287	0.936867	2.33458	0.0778647	0.0689947	0.277342	0	0.0538374	0.127424	7.74377	5.44921	0	0	0.00159199	0.0330285	0.0723608	0.10545	0.0406367	0.308122	1.81965	1.98852	1.12303	0.871838	0	0.00441075	0.098428	0.104454	0.0510579	0.265555	2.53466	3.2787	0	0	0.000460324	0.0964467	0.16262	0.0021091	0.0185115	0.181866	0.290104	1.22007	5.3945	0.761472	0.112011	0.0195965	0.0779709	0.094032	0.0638312	0.370862	0.936162	0.140197	0.130836	0	0.108746	0.0508597	0.0613528	0.0307158	0.0706886	0.163193	0.0383659	0.170546	11.2735	5.47317	0.00651901	0.00721141	0	0.219903	0.123593	0.282283	0.215468	0.132699	2.33973	0.835034	0.0417014	0.0277366	0.00080857	0.123112	0.039206	0.0450602	0.255981	0.0136447	7.52231	9.1022	0.337276	0.126274	0.162065	0.130327	0.289817	0.633744	389.473	180.009	2.21652	1.40804	0.701103	0.34769	0.13659	0.221079	0.324328	0.452251	113.469	72.3565	5.11196	6.59206	0.649512	0.204776	0.0227513	0.00115412	0.365751	0.258022	92.2319	19.3221	0.268157	3.36816	0.628941	0.36047	0.200059	0.101061	0	0.0907589	25.5929	4.53145	5.17241	7.69999	0.33809	0.118327	0.206184	0.00199314	0.0015751	0.0264907	7.33242	4.50053	0.211357	1.73996	0.268571	0.0655799	0.145838	0.00551947	0.151054	0.255971	0.501002	1.19448	4.46013	6.55193	0.237548	0.170732	0.0930423	0.0395947	0	0.0059763	8.60431	13.7158	0.41325	0.571011	0.131443	0.0709859	0.0617443	0.0741016	0.274499	0.162242	1.89988	4.41019	2.10441	16.8117	0.0140067	0.242685	0.0858988	0.0058633	0.222978	0.0233769	0.29276	0.383494	0.0367032	3.506	0.0194535	0.0553145	0.161145	0.250166	0.033334	0	0	0.335332	0.419498	27.9067	0.0281247	0.0087588	0.200652	0.0898959	0.0786494	0.112878	0	0	0.638975	9.9701	0	0	0	0.218874	0.0687643	0.356116	0.0417335	0.599359	3.6228	11.0015	0.0315974	0.0354814	0.00200248	0.0909446	0.130092	0.04674	1.13451	0.260717	0.0603871	2.51245	0.00491433	0.015895	0.0110338	0.0202614	0.081197	0.0564278	0	0.123513	4.97358	1.68415	0.144094	0.130014	0.139326	0.110879	0.0536662	0.490271	1.89318	0.209731	2.17952	0.665862	0.0712317	0.130538	0.194712	0.138281	0.324903	0.17357	0.57672	0.379924	2.92022	1.82162	0.2022	0.00322558	0.225309	0.0219037	0	0.2747	36.0898	0.541216	0.0590814	0.762524	1.01573	0.127145	0.0952508	0.0310129	0.0309691	0.0566697	11.6802	0.334718	1.31197	1.6462	0.590608	0.102237	0.0534783	0.0273353	0	0.0385519	12.7903	33.3824	0.0145009	0.0391084	0.364622	0.212456	0.0985459	0	0.13211	0.304055	2.42161	11.3671	1.96742	0.500275	0.145278	0.0727229	0.0529229	0.0798683	0.1132	0.639906	11.4358	22.6486	0.0204581	0.00854421	0.156059	0.0228472	0.0907533	0.0831431	0.248574	0.357081	3.57981	7.47351	2.51213	0.989514	0	0	0.000401444	0.0724834	0.478104	1.2638	222.022	20.1809	0.53801	0.590947	0.156573	0.229624	0.424216	0.121876	0.199717	0.600338	71.0908	8.79926	6.29493	5.77688	0.272362	0.0820021	0.0224833	0.0511694	0.334195	0.214537	30.244	2.04243	1.81239	4.30265	0.113055	0.0800754	0.00690098	0.196418	0.133478	0.0559822	7.01988	0.22877	5.14258	13.6578	0.0268163	0.0965173	0.194161	0.103538	0.0533409	0.0243522	0	0.0846598	1.01018	5.23285	0.0169742	0.144795	0.00434272	0.126601	0.0149914	0.311714	0.726394	0	3.56277	8.72608	0.0943679	0.0516843	0.227073	0.193584	0.132008	0.0665457	0.809328	0.316932	6.57205	14.8448	0.122004	0.0513595	0.039867	0.0183873	0.141519	0.0179487	0	0.145257	7.32764	11.1124	0.477059	0.103744	0.0371975	0.0616483	0.0328199	0.017478	0.779792	0	1.4164	3.06723	0.817877	0.0842129	0.00590062	0.0122687	0.123991	1.01965	9.99981	0.634232	1.86341	3.71409	0.933229	0.0805838	0.130674	0.140027	0.024467	0.592539	11.3009	0.531931	0	0.0110467	0.305761	0.0116078	0.0104109	0.142977	0.205087	0.0148933	1.66775	0.470179	0.221397	0	0.0145188	0.0624421	0.0490166	0.040974	0.246979	0	0.158981	2.15016	0	0	0.0709551	0.146837	0.0102799	0.0251945	0	0.101272	0	3.10484	0.229908	0.53798	0	0.0468203	0.0528738	0.103187	0.0438803	0.177246	6.61953	1.7922	0.232397	0.108225	0.70061	0.00145309	0.00591265	0.0463043	0.00920618	0.0272527	0.827481	0.376889	1.2227	1.57588	0.612725	0.0775125	0.0555616	0.014744	0.00218339	1.70324	19.0236	0.312678	0.116568	0.101116	0.0097568	0.0199383	0.0468357	0.042349	0.101244	0.352601	4.39228	0.281565	4.20648	3.17445	0.0497274	0.120584	0.0354721	0.239169	0.0701913	0.90749	6.9192	2.10823	0.875722	1.04273	0.00363942	0.0218494	0.0836181	0.0348448	0.107908	0.253256	0.132531	0.587726	2.60856	4.60008	0.0652024	0.144515	0.0571408	0.183619	0.134079	0.28291	4.61419	1.38013	3.49868	24.8477	0.319589	0.164027	0.0149219	0.00595935	0.106027	0.502566	2.52924	0.32156	3.68241	13.4687	0.390206	0.129303	0.0576841	0.120566	0.115374	0.808827	23.4387	0.0571054	0.369372	2.90995	0.504094	0.277239	0.027256	0.133286	0.102763	0.354539	10.4302	0.609359	4.53033	2.23372	0.590902	0.157401	0.0631473	0.00372866	0.0219281	0.0713631	1.84824	2.3037	0.371885	0.0404205	0.0879739	0.00173728	0.175111	0.0722908	0.0264841	0.122341	0.221389	0.567788	1.85382	1.16862	0.00153797	0.00526707	0.0812527	0.0413412	0.00578581	0	5.69172	1.92672	0	0	0.0268713	0.00270173	0.183059	0.0479691	0.27105	0.229064	1.30825	1.88263	0.627493	0.353993	0.0529677	0.0286851	0.0245434	0.079122	0.295763	0.0342221	0.629214	9.0522	0.129197	0.250212	0.86941	0.140197	0.176014	0.103771	0.0127993	0.129531	0.143805	2.86835	0.707656	0.137672	0.0185212	0.0932138	0.0227671	0.0713322	0.207755	0.61658	0.101667	0.132572	0.0446251	0.23616	0	0.0298718	0.0763531	0.0752239	0.122522	2.2206	2.87027	0	1.43398	2.33843	0.315526	0.0178131	0.0209289	0.0543393	0.142283	1.28919	2.0592	0	0.0172334	0.000947575	0.116344	0.16193	0.101276	0.143881	0.0676688	0.130338	0.754335	0.0643449	1.83201	3.3016	0.318309	0.142263	0.0114144	0.0098855	0.0320768	0.538027	1.44745	0	0.157491	1.00005	0.0812822	0.0634902	0.114173	0.0149939	0.0137323	0.0288298	0.156609	0	1.11279	2.72702	0.472865	0.174837	0.0662871	0.0892194	0	0.0446349	12.1599	0.254182	0.295878	0.60282	0.416008	0.0930059	0.101942	0.0790644	0.00427286	0	2.56285	0.180367	0.488355	2.08143	0.155464	0.0392272	0.000737837	0.0654327	0.0393857	0.822394	14.2768	0.597961	0	0	0.0632618	0.153417	0.0527914	0.00556158	0.218824	0.272533	5.85652	22.1581	1.50416	0.698121	0.189603	0.078543	0.151135	0.121912	0.232252	0.36354	5.33615	19.1919	0.10279	0.000139012	0.357479	0.126695	0.0831485	0.186125	0.0269238	0.157347	10.4896	9.4476	1.76539	0.324132	0.372211	0.00693586	0.0208055	0.11504	0.118723	8.95029	7.06355	3.58807	0.60314	0	0.741647	0.18218	0.016826	0.0824445	0.0731581	4.7468	1.84545	1.05279	0.589678	0.8053	1.22984	0.0830861	0.00228131	0.230535	0.154621	4.22886	4.38974	0	0.582518	0.419718	0.985453	0.00425279	0.150987	0.133832	0.0175621	1.04362	0.817278	0	2.24645	1.58614	1.05146	0.0208916	0.0242726	0.000563697	0.048111	2.97959	3.23726	0.383283	1.14621	0.188959	0	0.0832861	0.0821317	0.119815	0.122961	0.651683	0.760365	0.106493	1.82601	2.77375	0.283435	0.0551663	0.0169879	0.167419	0.207678	0.0140717	0	0	0.892018	0.649949	0.0326099	0.0436488	0.242368	0.0058818	0.0677807	0	0	0	0.830499	1.05464	0.22163	0.106072	0.0169655	0.0595573	0.0200778	0.00188915	0	0.00541862	0.0957472	0.377847	0.412211	0.0427042	0.0215232	0.000224892	0.0128148	0.0095301	0	0	0.0501614	0.797686	0.0307174	0.012426	0.0612618	0.048989	0.129277	0.0368353	0.643411	0.462974	0	0	0.0684036	0.18026	0.0403665	0.0608564	0.0133079	0.218566	0.0171107	0.2967	0.978648	0.404374	0	0.0654895	0.155292	0.00550141	0.0417263	0.106533	0.13242	1.42128	0.217848	0	0	0.0187977	0	0.061321	0.0758401	0.0740272	0	0.133822	0.251958	0	0.172609	0.0537969	0.0543999	0.0213112	0.0026567	0.329884	2.10241	0.904527	0.0051165	0.0807281	0.26212	0.108582	0.0129397	0.152974	0.227514	0.149502	1.68912	1.05247	0.356855	0.0561024	0.498318	0.0244642	0	0.0416826	0.0411379	1.02542	12.7331	6.37598	0.341667	0.0425542	2.03919	0.0143917	0	0.0340155	0.0896188	0.179517	2.97643	1.154	0.562584	1.90351	0.834486	0.118124	0.0510831	0.174245	0.202088	1.27521	4.26803	0.218111	0.155207	0.907998	0.0898717	0.0244983	0.149608	0.0300687	0.118164	0.254618	0.942506	1.10898	1.04496	11.7625	0.493051	0.114821	0.192549	0	0.143577	1.97786	3.56993	1.94318	0.334782	4.84548	0.017197	0.0485648	0.148525	0.00429325	0.0938949	1.03554	10.2241	0.787747	0.249164	2.79233	0.185722	0.0419727	0.0361586	0	0	0.484746	1.96741	0.121141	0.0602948	0.979697	0.0326393	0.0489099	0.069306	0.241636	0.22471	0.248969	0.0402022	0.093983	0.572418	0.668998	0.24422	0.0792396	0.0607174	0.0611606	0.101043	0.20839	0.0972483	0.0149304	0	0	0	0	0	0.083999	0.15779	0.00585511	0.0269605	0.0501939	0.747448	0.0161711	0.255953	0.0654676	0.352801	0.0302722	0.205742	0.000682927	18.8136	0.820863	0.61785	0	0.0224973	0.0123499	0.0151089	0.0441886	0.0585018	0.103776	5.93801	0.181792	0.733093	0.0842264	0.090618	0.00543902	0	0.0660299	0.0924107	0.00063185	2.23406	1.62001	0.53025	0	0.0279487	0.0822478	0.0615181	0.175752	0.00950833	0.249803	0	0.0169045	0.798442	0.794995	0.654461	0.00316414	0.000408497	0.175308	0	0.0447995	0.077625	0.308611	0	0.0477001	1.71143	0.00538477	0.0295021	0.0846081	0.137317	0	0	0.000865289	1.53854	4.57148	1.21516	0.0163612	0.10428	0.00912283	0.00384054	0.0213251	0.12864	0.294859	0.821137	1.65163	0.238465	0.0557148	0	0.0323295	0.0346714	0.854432	0.030163	0.281405	0.795954	11.0678	0.500145	0.0938134	0.160964	0.00159285	0.0287238	0.732917	0.697662	0.278142	0.302683	5.16234	0.119892	0.0691384	0.146182	0.0939764	0.143209	0.241328	0	1.25e-05	0.177225	1.97563	0.372701	0.213286	0	0.00166126	0.150862	1.49418	1.57391	0	0	0.746713	0	0.0231902	0.087951	0.0329991	0.210771	0.655923	0.928272	0.0244736	0.404609	0.669851	0.0141175	0.000935803	0.0184986	0.107941	0.0300112	1.64389	1.89101	3.12499	0.492901	0	0	0.0443726	0.221226	0.0800278	0.110681	0.348511	0.0596552	0.102888	0.0752852	0.0293095	0.200367	0.015239	0.0622673	0.071501	0.117162	0.303321	2.19466	0.896602	0.26881	0.00194666	0.00711047	0.0540814	0.00613229	0.242892	0.000734931	0.0390272	0.398113	0.641874	0.167406	0	0.118383	0.0621439	0.00174572	0	0	0.184134	1.38116	1.50877	0.0811374	0	0.113531	0.239318	0.0415055	0.1879	0.0294565	0	6.99254	0.577759	0.156673	0.200035	0.286356	0.182917	0.0948756	0	0.0393985	0.190236	1.66657	1.62749	0.0230418	0.367385	0.681694	0.0452283	0.0563256	0	0.0110825	0	0	0.286957	0.59296	5.31961	0.81877	0.125497	0.0581926	0.16485	0.0275878	0	0.412487	0.150626	0.310982	5.10763	0.178106	0.0173184	0.131208	0.0630447	0.122825	0.170967	0.0892122	0.00872764	0.221737	18.541	7.6912	0.232035	0.0468027	0.283244	0.000358113	0.0822234	4.52245	0.127899	0.616437	20.8684	3.73808	0.391456	0.0116749	0.296733	0.110001	0.0497966	0.807117	0.0730432	1.03084	9.80455	1.98112	0.132303	0.193753	0.102877	0.253273	0.160142	3.17958	0.864335	0	4.49991	0.159581	0.000154748	0.0365174	0.15576	0.159294	0.150125	0.308827	0.0643786	0.351355	1.95071	0.615918	0.0224907	0.0064955	0.0015882	0.0357187	0.392324	1.66882	0.865797	0.400839	0	0	0.000766239	0.112387	0.0467139	0.0258121	0.185483	0.115798	0.0158197	1.0677	0.00361975	0.303765	0.0350575	0.0539734	0.0578129	0.155766	1.0624	0.253206	0.292792	0.220472	0	0	0.0139403	0.166415	0.0220393	0.0202917	0	0	0.30604	0.121429	0.0237156	0.00033275	0.0600405	0.0915148	0.14542	0.318588	1.15924	1.41	0.417497	0.033156	0	0	0	0	0	0.0348914	0.279168	0.011708	0.0357056	0.529028	2.01921	0.0552827	0.0645421	0.0706267	0.000481637	0.0370643	1.17596	0.0642373	5.61926	1.16591	0.125456	0.329125	0.0203034	0.07446	0.0167044	0.0438537	0.194434	0.00556567	1.11154	0.234329	6.84534	0.810143	0.084727	0.00652733	0.0945398	0.0863314	0.423423	0.0913849	1.11411	0.286297	4.83725	0.448665	0.00803064	0.152373	0.146295	0.0372287	0.351373	0	0.107889	0.620934	7.22379	2.44865	0.223337	0.0562073	0	0	0.0295499	0.931978	0.393716	0.467942	10.6012	1.95625	0.0758352	0.105389	0.0213081	0.112766	0	0.24542	0.0624598	0.240572	5.63991	1.87465	0.0911495	0.0935154	0.298945	0.129869	0.0684611	0.26784	0.304491	0.000815782	2.7927	0.57644	0.155558	0.0388118	0.235152	0	0.170209	0.542922	0.0199271	0.719785	0.341965	0.35646	0.048884	0.0622507	0.0979272	0.227221	0.00753624	1.21087	0.582581	0.123945	0	0	0.177394	0.0229585	0.111167	0.0324358	0.0276907	0.199994	0.306699	0.579343	0.0462252	2.55e-05	0.000853065	0.00957107	0.0455345	0.0714484	0	0.823575	0.199096	0.123554	0	0	0	0.017348	0	0.0377507	0.0271405	0.319289	0	0.255474	0	0.421776	0.0248481	0.00395049	0.146365	0.00509539	0.336841	1.98903	0.812366	0.110194	0.0919633	0	0	0.0441652	0	0	0	0.171237	0.0463056	0.178657	0.195896	0	0.0314344	0.0214093	0.092886	0.238527	0.489658	3.17762	0.708771	0.281466	5.29047	0	0.00267132	0.172022	0.0497141	0.00139775	0.229421	0.245913	0	0.19485	4.2489	1.69851	0.172462	0.0943714	0.0337313	0.0986714	0.772971	1.50691	0.11434	0.389508	27.2217	0.811126	0.108233	0.0415333	0.101234	0.226493	0.061141	0	0	0.0329931	14.9683	9.19674	0.405567	0.00703797	0.0770279	0.0896732	0.263848	0.290471	0.754585	0.00951574	64.2759	9.29475	0.452052	0.0419056	0.0199944	0.172116	0.165318	0.0320132	0.257686	0.932777	27.5547	5.39746	0.387786	0.181607	0.040165	0.151422	0.840116	0.961225	0.719142	0.304858	7.37508	1.53298	0.0688769	0.091059	0.0842044	0.105818	0.0183849	0.234877	0.0897471	0.836276	1.9861	1.17867	0	0.170674	0.0251954	0.114677	0.543917	0.234277	2.78033	0.374588	0.0022365	0.0141577	0.00848716	0.0100114	0.294712	0.0207478	0.74614	0.104455	0.654225	0.514964	0.146345	0.12654	0.0568608	0.0562282	0.0705323	0	0.132803	1.1042	0.757024	0.241438	0	0	0.151071	0.0898008	0.00837334	0.0546595	0.0286613	0.25634	0.931445	0.236301	0.0117496	0.0439747	0	0.181039	0.0155277	0.0141809	0.547935	2.8584	0.194863	0.0712129	0	0	0	0.132501	0.0603312	0.0966915	0.0947528	0.629557	0.0764624	0.293562	0.320961	0.114656	0.164007	0	0.0539995	0.0255704	0.232446	0.712078	0.00396629	0.0251658	2.19751	0.46124	0.0459956	0.07206	0.141622	0.0367518	0.0491363	0.203866	0.11241	0.230073	2.41688	1.01202	0.238473	0.0031777	0.177143	0.0438678	0.0976515	0.20137	0.00403353	0.206439	13.7174	5.17286	0	0	0.0548664	0.14733	0.124218	0.504134	0.0716705	0.118556	7.56992	6.43565	0.454534	0.0691122	0.024927	0.105076	0.0440958	0.0687647	0.152966	0.538881	7.44486	8.41449	0.272745	0.117462	0.18087	0.178994	0.010754	0.000762293	0.00689801	0.294376	2.60664	3.67384	0.39832	0.0758295	0.0352096	0.31188	0.00905793	0.205104	0	0.14264	1.88365	1.07932	0.098035	0.0941871	0.0775999	0.0131203	0	0.195243	0.12167	0.0294135	0.345527	0.562017	0.40648	0.0732307	0	0	0.290953	7.01369	0.3614	0.116627	0.000132353	0.0873032	0.0453004	0.0475879	0.0569192	0.0242525	0.184714	1.64307	0.267059	0.626639	0.0919826	0.0514187	0.180644	0.0836922	0.00727752	0.0905663	0.413268	0.943606	1.13704	1.07491	0.829837	0	0.00323596	0.0440558	0.00209344	0.0705834	0.211567	0	0.083555	0.809205	0.199713	0.26965	0.00688121	0	0.14333	0.14054	0	0.904631	0.586859	0.579807	2.03775	0	0	0.0208271	0.0294979	0.0747314	0.0641358	0	0	0.177091	0.126142	0.0194278	0.002804	0.0132311	0.17052	0.100074	0.105875	0.176568	0.18409	0.126796	10.5547	0.55767	0	0.0201465	0	0	0.0406926	0.545232	0.148799	0.41328	4.54083	0.24327	0.0599347	0.0652694	0.158359	0.0572744	0.368282	0.898781	0.800654	0.382684	30.4808	11.6052	0.0928255	0.0293152	0.16079	0.165905	0.438764	0.322445	0.779363	0.404789	13.6626	8.1273	0.642049	0.229234	0.009385	0.137823	0.254659	0.605333	0.310717	0.264495	10.9001	10.4147	0.146719	0.14428	0.258842	0.0906768	0.00397346	0.0515162	0	0.149253	4.81028	6.12729	0.180914	0.00140469	0.239402	0.112294	0.369872	0.784808	0.0267847	0.00569818	0.555971	1.4234	0.144539	0	0	0.12746	0.102504	0.298708	0.163698	0.409422	1.19634	0.704173	0.124303	0.0129994	0.138218	0.00188949	0.0124283	0.737532	0.525788	0.577815	0	0.0212576	0.0632178	0.0714164	0.104789	0.014374	0.104751	0.291463	0.142461	0.46807	0.00533515	0.524157	0.241214	0.156665	0.0209316	0.164003	0.121168	0.646682	0.205564	0.371825	0.94907	0.0865228	0.0737748	0.0472032	0.407478	0.0770152	0.0236467	1.31662	0.00862193	0.351735	0.532779	0.439213	0.0393641	0.0382194	0.0253126	0	0.0101837	0.679465	0.0986972	0.445848	0.00929321	0	0.0481105	0.105629	0.0140432	0.118851	0.107693	0	0.159692	0.565203	0.041792	0	0.00125521	0.151846	0.156255	0.0937051	0.298981	0.562243	0.155234	0.295917	0.729901	0.0966049	0.131132	0.101333	0.0524484	0.19678	0.101281	0.0318125	0.00120974	0.281661	1.04648	0.985796	0.292701	0.017391	0.00385371	0	0.247821	1.826	0.278161	0.0142487	2.37477	1.23992	0	0.0654641	0.0507869	0.281348	0.309228	0.421627	0	0.11897	1.50349	1.85907	0.106979	0.162296	0.028621	0.0995988	0.155488	0.609695	0.393936	0.0222215	2.32775	2.08031	0.120118	0.146598	0.0974446	0.314118	0.245649	0.00115957	0.079323	0.415206	0.814971	1.44754	0.203691	0.0137294	0.0423083	0.00117377	0.011538	1.82547	1.95859	0.544151	0.0912965	0.00486453	0.0998351	0.00153158	0.107719	0.240329	0.256512	0.0520466	0.383539	0.415426	0.00834912	0.408803	0.816596	0.0435088	0.0751041	0.00373398	0.0896282	0.708436	0.821226	0.360989	0.125732	0.150361	0.30298	0.190604	0.0501293	0.091243	0.231609	0.00175491	0.0244506	0.407074	0.376857	0.737011	0.331005	0.0872297	0.0220608	0.309815	0.0993565	0.456885	1.74908	0.738723	1.03474	0.0198408	0	0.0008235	0	0.00235558	0.0844871	0.100182	0.700646	0.27997	0.113687	0.0440249	0	0.0235575	0.0911915	0.124861	0.0916947	0.169745	0.4133	0.294666	1.57138	0.195489	0.0700042	0.186195	0.196151	0.040572	0.0351212	0.158746	0.101333	0.247414	2.70736	0.515528	0.20101	0.00409397	0.0285021	0	0.0490363	0.33664	0.0336111	0.0224212	1.80689	1.0062	0.0458016	0.00392233	0.0637757	0	0.0724947	0.318022	0.0449359	0.127032	2.74862	0.917511	0.0934742	0.070031	0.110677	0.17547	0.285348	0.484773	0.282302	0.656232	3.30317	3.54973	0.0293249	0.251063	0.0778408	0.112577	0.0777025	0	0	0.091622	2.08199	2.94908	0.142226	0.03388	0.00844989	0.0362637	0.279264	0.401553	0.192485	0.251971	0.777218	1.67732	0.170556	0.0887565	0	0.0354251	0.144889	0.362485	0.0993968	0.14296	0.85708	1.56609	0.644912	0.182006	0.0434065	0.0199446	0.0733165	0.55901	0.514243	0.00181638	0.273429	0.0240629	0.119236	0.0511019	0.0824169	0.279324	0.03498	0.0981695	0.00429966	0.0824551	0	0.33467	0.303544	0.0537208	0.0543886	0.269858	0.28388	0.334153	0.550621	0.343602	0.0906064	0.0649921	0.112632	0.0228734	0.0734319	0.276524	0.229318	0.408888	0.777942	0.325393	0.374265	0.809788	0.335698	0	0.0238277	0.132168	0.0455936	1.0413	0.145513	0.34629	0.101399	0.0596411	0.275844	0.200135	0.0386358	0.163907	0.304409	0.180194	0.281746	1.36577	1.34694	0.427412	0.409414	0.0442844	0.0753852	0.235087	0.0273686	0.528214	0.404084	0.954057	0.916808	0.0750472	0.0303082	0.0302804	0.145169	0.0348488	0	0	0.433375	1.11981	1.81558	0.163673	0.0277574	0.00678931	0.142165	0.0695184	0.358461	0.686836	0.291393	0.033863	1.46406	0.417728	2.54e-07	0.00644563	0.11813	0.0601173	0.0549781	0	0.22464	0	0.971184	0.499851	0.267556	0.0109251	0.0856742	0.0475082	0.0419114	0.302189	0.0293061	0.261612	1.32428	0.833326	0.106858	0.0273425	0.0542625	0.0112998	0.0588342	0.00996318	0.0951094	0.181026	0.546218	0.692501	0.207645	0.219403	0.011135	0.0135923	0.218603	0.527619	0.53644	0.119743	0.410718	0.320529	0.00287405	0.0818363	0.0144424	0.0674674	0.0158587	0.067155	0.133026	0	0.267532	0.384458	0.537168	0.203027	0.254435	0.0677653	0.165288	0.0640295	0.525264	0.0128672	0.052889	0.0119136	0.094503	0.190767	0.15691	0.231876	0.229995	0.0346555	0.180171	0.00214847	0	0.255672	0.643688	0.0842636	0	0.0162962	0.311391	0.534987	0.0141333	0.326674	0.34455	0	0.214112	0.23708	0.0258374	0.160058	0.43055	0.461988	0.0396644	0.375316	0.178884	0.324055	0.951407	0.273224	0.192993	0.0245134	0.357413	0.887604	0.38985	0.518503	0.308235	0.0692919	0.570821	0.318066	0.0532427	0.122433	0.200033	0.112365	0.255575	0.858569	1.41066	0.903189	0.594613	0.0398847	0.328929	0.155531	0.193119	0.455173	0.00187221	0.178801	0.416927	0.149789	0	0.00251544	0.0796185	0.0686648	0.0418795	0.0686231	0.00898703	0.371098	2.66002	1.70303	0.155549	0	0.043242	0.260464	0.155564	0.333996	0.170918	0.608384	1.4222	0.975784	0.24006	0.22084	0.0801344	0.198884	0.025891	0.139088	0.0767212	0.480058	2.01795	1.42075	0.0998037	0.0200212	0.00481268	0.115973	0.0326042	0.00273505	0.720971	0.204182	1.21565	1.01363	0	0.112643	0.00303703	0.0032843	0.129714	0	0.419399	0.096799	1.13301	1.5053	0.028976	0.0480788	0	0.0912558	0.218932	0.380862	0.436302	0.354165	0.838341	1.64151	0	0	0.223304	0.0911484	0.0507317	0.0142591	0.306864	0.149325	0.0782374	1.05144	0.312283	0.186112	0.0117783	0.0603555	0.031626	1.65879	0.795467	1.28504	0.0643256	0	0	0	0.098112	0.0142748	0.293725	0.313144	0.024803	0.487964	0.00287878	0.122847	0.53517	0.277216	0.171792	0.0928423	0.00192031	0.75106	0.413168	0.145246	0	0.513494	0.137404	0.0302078	0.149542	0.0432075	0.0851984	0.0348793	0.0294096	0.230732	1.3199	0.756206	1.37956	0.338635	0.175237	0.0685429	0	0.533732	0.204108	0.349403	0.662378	0	0.274585	0.0191952	0.00385256	0.0240872	0.205392	0.34191	0.151126	0.36208	4.31819	0.878654	0.453246	0.0866697	0.10143	0.0543037	0.126477	0.137742	0.00811953	0.168861	1.56716	0.0593072	0.0741715	0.241198	0.0265627	0.306931	0.106439	0	0.233346	0.216349	5.38463	2.24411	0.381749	0.012048	0.0532105	0.00467518	0.293947	0.316246	0.335269	0.0578995	2.26689	0.406378	0.0103661	0.00439658	0.118065	0.0575035	0.230784	0.00793498	0.0361197	0.288353	0.865014	1.89971	0.273587	0.198547	0.0802367	0.122186	0.284228	0.764358	0.129094	0.00343127	0.664092	0.693491	0	0.0478959	0.216326	0.0167562	0.000945786	0.00445738	0.00129871	0.0919308	0.463082	1.56114	0.605069	0.0338867	0.177475	0.0441226	0.0450899	0.095441	0.301362	0.160723	0.0747783	0.220175	0.219184	0.0327587	0.029693	0.102861	0.0819947	0.0991679	0.190048	0.810311	0.0867519	1.01051	0.545738	0.0790652	0.105482	0.0733171	0.163834	0.336186	0.91461	0.825934	0	0.0419033	0.500115	0.386774	0.124411	0.11503	0.127572	0	0.692407	0.236924	0.242615	0.0583189	1.38286	0.274766	0.0171896	0.0374197	0.552817	0.89028	1.60631	1.08481	0.19437	0.173561	1.34341	0.818652	0.0817314	0.0975175	0	0.582856	0.377935	0.604096	0.803375	0.872218	1.37599	0.591244	0.0621427	0.125344	0.227679	0.502175	0.609574	0.58105	0.0459419	0	0.115602	0.362884	0	0.0784222	0.184707	0.146185	0	0.363579	2.22688	1.37965	0.414525	0.532374	0.0927877	0	0.206251	0.108559	0.0563231	0.305145	0.830102	0.184673	0.378433	0.102759	0.0956299	0.124772	0.194459	0.0427625	0	0.102173	1.83772	2.62075	0.303705	0.180568	0.0503457	0.0249605	0.1538	1.03396	0.424333	0.0918514	0.896429	1.03925	0.00662174	0	0.0218662	0.272793	0.0720194	0.260539	0	0.00347452	0.386214	3.33597	0.264853	0.00265357	0.0768947	0.124756	0.223398	0.101313	0.240646	0.702257	0.199883	1.18031	0	0	0.140136	0.289158	0.0181479	0	0	0	0.28018	2.82269	0.176366	0.0978122	0.228849	0.00912592	0.0240106	0.302646	0.133818	0.00559884	0.0292714	1.87895	0.00781123	0	0.177714	0.0734361	0.214431	0.101525	0.0858413	0.587752	0.239233	1.31288	0.615416	0.0957789	0.00698845	0.204961	0.158866	0.864858	1.18695	1.50999	0.205895	0.193266	0.00441706	0.00240025	0.104006	0.265012	0.319275	0.260551	0.657964	0.884623	2.95719	0.8743	0.85565	0.409837	0.129997	0.145516	0.368894	0.607062	0.883102	0.484665	1.4495	0.489893	1.09349	0.200441	0.0217725	0.0260583	0.0141879	0.4071	0.390645	0.675679	8.09842	0.926666	1.36227	0.27318	0.0384277	0.0836076	0.0908806	0.0335803	0.114478	0.343079	3.09499	0.130137	0.473921	0.692143	0.202139	0.19149	0.429561	0	0.168509	0.253674	8.57398	2.27228	1.57251	0.09182	0.131281	0.160231	0.229779	0.729778	0.221794	0.609244	3.86205	1.46977	0.399122	0.0817038	0.0251324	0.113566	0.0393052	0.0178123	0.0804781	0.330097	0.739667	1.11532	0.822445	0.00220876	0.0784457	0.0248962	0.196891	0.286112	0.531553	0.0750399	0.229503	0.805668	0.00937487	0	0.247329	0.00272828	0.0461623	0.184633	0.0308685	0.0331736	0.17121	1.41423	0.291098	0.0852043	0.199725	0.0111021	0.166853	0.239517	0.484524	0.601994	0.455527	0.975124	0.00165451	0.0650649	0.119023	0.00453988	0.409563	0.170341	0.0110108	0.353505	0.0503738	1.31818	0	0.01644	0.130239	0.134172	0.205573	0.509358	0.115406	0.159692	0.000131335	0.299942	0.00553491	0.0133948	0.0957641	0.400556	0.0184943	0	0.0160254	0.0811021	0.351757	0.730795	0.812349	0.0376555	0	0.0899731	0.252677	0.354119	0.283849	0.822047	0.303339	0.0988706	0.0705347	0.961595	0.0330271	0.0631518	0.0804536	0.267623	0.0572976	0	0.17235	0.0143961	0.924455	0.775918	0.0613934	0.0892952	0.0574118	0.18643	0.678116	0.121255	0.0468014	0	0.254374	1.92304	0.162797	0.0976788	0.0358429	0.00610894	0.254019	0.219268	0.591221	0.509865	1.69204	1.25119	0.431067	0.157449	0.021907	0.282215	0.732948	0.814986	0.524441	0.0269841	0.208032	0.753897	0.0430147	0.0252217	0.0915824	0.0826813	0.358946	0.0287805	0.796773	1.82082	0.662043	0.449075	0.121085	0.25319	0.186562	0.387202	0.22386	0.200818	0.557938	0.451261	0.368939	0.362736	0.051466	0.0897442	0.0591458	0.180701	0	0.0608587	0.52734	2.6557	1.11935	0.112069	0.099292	0.218328	0.55979	0.193027	0.354963	0.501076	0.275273	0.688992	0.127597	0.00317926	0.109089	0.0888619	0.0232161	0.00997829	0	0.35568	0.647727	2.82174	0.53405	0.00362541	0.119882	0.0454046	0.20774	0.256013	0.71289	0.256004	0.456603	1.73553	0.179745	0	0.147096	0.062842	0.1426	0.00917912	0.298403	0.0920641	2.74353	1.97872	0.846172	0	0.02096	0.049901	0.24662	0.0839447	0.293316	0.0441549	0.904	0.609833	0.104648	0.000369572	0.0834083	0.128787	0.062541	0.00980086	0.0456009	0.0365758	2.39259	1.0916	0.714543	0.00430021	0.0673048	0.010642	0.398694	0.261331	0.418752	0.171395	0.691389	0.173937	0.246862	0.152975	0.0327052	0.222905	4.41e-05	0.0113575	0.0734896	0.0647527	1.221	0.291043	1.48612	0.254463	0.0827209	0.0160836	0.193208	0.337986	0.665298	0.266953	0.824863	0.208865	0.930374	0.57316	0.0311908	0.104704	0.074952	0.045676	0.0939588	0.225281	2.06671	1.00778	2.42039	0.639231	0.0452992	0.278699	0.136771	0.382408	0.782638	1.00773	0.874937	0.382593	0.0530404	0.286997	0.0944919	0.0530699	0.117557	0.360708	0.00589085	0.346656	0.894508	1.90538	1.98016	0.381334	0.0211718	0.0678525	0.253647	0.700958	0.0865584	0.118765	0.42843	0.0878263	0.128057	0.0914878	0.045169	0.143192	0.185379	0.120902	0.137422	0.026848	0.137887	0.788726	0.841977	0.358983	0.0847448	0.181854	0.0112051	0.106154	0.17222	0.298863	0.1661	0.311665	0.00600239	0.00545706	0.171827	0.000633966	0.19138	0.0808897	0	0	0.341167	1.26293	0.277396	0.102882	0.062781	0.230543	0.350193	0.450979	0.286931	0.428319	0.23981	0.881807	0	0.140534	0.157417	0.132479	0.23882	0.0308643	0.192795	0.172931	0.0195024	0.895863	0.733635	0.0107105	0	0.288113	0.200333	0.712319	0.627636	0.0222938	0	0.0556758	0.011233	0.27365	0.00306066	0	0.378492	0.223782	0.224252	0.048095	0.473652	0.0781571	0.645498	0.0358623	0.23332	0.0409994	0.0436686	0.203066	0.36806	0.171038	0.581079	0.00119886	0	0.298053	0.00176636	0	0.0296673	0.10043	0.355967	0.548737	0.156945	0.584722	1.12968	0.977354	0.0196578	0.0456815	0.0810848	0.451701	0.155815	0.560076	0.260191	0.294758	0.0451499	1.24869	0.406383	0.0362294	0.192443	0.00546406	0.101625	0.260416	0.216004	0.320417	1.32281	1.05739	0.0897158	0.0895437	0.0210247	0.0382045	0.621993	0.308405	0.247986	0	0.402303	0.72578	0.0940354	0.224257	0.208086	0.00205688	0.0553609	0.233384	0.213892	1.26143	0.865336	0.300508	0.0615864	0.0257743	0.160319	0.652469	0.537875	0.591696	0.317883	0.301978	0	0.104839	0.0495944	0.233109	0.071955	0.203431	0	0	0	1.57861	1.11754	0.177584	0.23391	0.209351	0.294578	0.0737624	0.194477	0.727147	0.959756	0.625326	0.192612	0.012768	0.0714119	0.0026554	0.0138092	0.0018901	0.0671002	0.485487	1.5598	3.26706	2.25738	0	0.131032	0.256922	0.437886	0.239845	0.00569657	0.0771611	0.489989	0.658617	0.755739	0	0.0516608	0.0776827	0.196161	0.200645	0.162577	0	1.30441	1.01842	2.10852	0	0.123943	0.190794	0.080187	0.325919	0.648931	0.266125	0.364413	0.459665	0.95876	0	0.00959218	0.0965821	0.0389478	0.0595594	0.102539	0.00860808	1.18535	0.524709	1.83499	0.0763855	0	0.092892	0.291565	0.132578	0.0532896	0.0513071	0.245607	0.0595434	0.156679	0	0.160863	0.137354	0.0717591	0.0825541	0.0520907	0.26333	0.303482	0.0416766	1.61988	0.299161	0.148792	0.0306167	0.0609353	0.116941	0.80957	0.14021	0.0359335	0.114533	0.37038	0.66543	0.223129	0.219397	0.108402	0.0822476	0.180511	0.0488873	0.00420975	0.51559	0.731681	0.276286	0.0291923	0.0951264	0	0	0.17163	0.925335	0.3	0.293546	0.46839	0.68744	0.431127	0.106428	0.0273271	0	0.0856558	0.674057	0.590604	0.547722	0.919403	0.770362	0.0483236	0.0779968	0.25648	0.62973	0.485883	0.49487	0.336135	0	0.1001	0.305957	0.10763	0.177018	0.195361	0.053535	0.0603446	0.24253	0.669623	0.77058	0.280884	0.42725	0.0319059	0.251838	0.112602	0.222923	0.199026	0.0201239	0.620418	0.0749418	0	0.593978	0.29102	0.150889	0	0	0.00758317	0.00592594	0.265857	0.854447	0.891064	0.361663	0.377904	0.260804	0.208992	0.294749	0.268852	0.737098	0.00667614	0.126824	0.149719	0	0.00857465	0.0983805	0.238019	0.0809464	0.027653	0.0905827	0.541041	0.600681	1.03081	0.0279038	0.260727	0	0.175496	0.138358	0.366751	0.21048	0.013354	0.0462586	0	0	0.0483743	0.0361621	0.108989	0.132722	0	0.059605	0.072991	1.20146	0.789988	0.255441	0.002453	0.411724	0.198101	0.283615	0.62803	0.00645174	0.0654445	0.27173	0.076444	0.123596	0.122126	0.0207695	0.000762279	0.187501	0	0.072905	0.649788	0.440575	0.725067	0.580578	0	0	0.0599436	0.0456055	0.30847	0.62004	0.106481	0.120192	0	0.34984	0.0559362	0.142104	0.0956594	0.0570427	0.233766	0.380599	0.397029	1.02675	0.804227	0.305058	0.118979	0.0576975	0.342387	0.162297	0.188876	0.206174	0.498705	0.145739	0.0305669	0.0842035	0.0505244	0.0489547	0.0633145	0.185719	0.0367594	0.13409	0.304326	0.367412	1.78629	0.363598	0.127141	0.0557224	0.0995185	0.0468613	0.214282	0.259718	0.121819	0	0	0.250089	0.187773	0.0528891	0	0	0	0.136366	0.585832	0.576552	2.08185	0.222669	0.0175102	0.108256	0.0853029	0.437605	0.218524	0.542107	0.0943038	0.0875669	0.521079	0.0369729	0.106312	0.10064	0.14505	0	0.020962	0.00204759	0	0.795446	1.42206	0.045926	0.00485914	0.0512197	0.129805	0.332067	0.685892	0.264675	0.0891808	0.111772	0.472414	0.0503557	0.203114	0.258462	0.21155	0.0480846	0.0528914	0.0617324	0.395292	0.599347	0.986205	0.00558992	0.140555	0.365834	0.0616306	0.157194	0.0992777	0.0440529	0.0197872	0.000260362	0.244848	0.0441828	0.0655693	0.00125749	0.188095	0.026778	0.0183828	0	0.339478	0.818907	0.815855	0.11709	0.0187454	0.0879786	0.154938	0.162452	0.0169113	0.0760185	0.0022705	0.201305	0.383422	0	0.039595	0.0405908	0.272951	0.074813	0.00413824	0.201112	0.00717636	0.0557234	0.00779009	0.419883	0	0.0154478	0	0.236103	0.103322	0.229579	0.421795	0.372403	0.0744406	0.0379404	0.0189785	0.00184635	0.153307	0.0905305	0.320998	0.166766	0.140096	0.611508	0.0233712	0.342235	0.0148499	0.0436842	0.219096	0.298788	0.0254432	0.0471266	0.364414	0.332242	0	0.656414	0.152725	0.00559271	0.00561323	0.014779	0.151723	0.251855	0.0665923	0.35371	0.137806	0.2422	0.047991	0.149136	0.00150306	0.360185	0.53799	0.471599	0.116311	0.124449	0.0628882	0.228082	0	0.00619051	0.305619	0.0753871	0.0017027	0.0197158	0.247179	0.180892	0.896501	0.356369	0.249136	0.26653	0.0178562	0.0271691	0.160186	0.441031	0.0578821	0.0362935	0.00553421	0.0414782	0.0169403	0.0082694	0.000133595	0.0734479	0.0760232	0.0199727	0.105913	0.129237	0.72659	0.0892129	0.0725643	0.198071	0.217354	0.17956	0.222632	0.25248	0.23707	0.263221	0.52782	0.129259	0.0330968	0	0	0.191494	0.000838454	0.0843502	0.416377	0.521527	1.52087	0.355991	0.169522	0.268918	0.16366	0.206035	0.593633	0.0320333	0	0.182019	0.727813	0.0623991	0.0119905	0.207372	0.322823	0.176924	0	0.00288203	0.468108	0.598416	1.04262	0.198942	0	0.0838065	0.496511	0.290547	0	0.167189	0.411724	0	0.0100112	0.0386257	0.0806124	0.247388	0.00449641	0.0458501	0.216105	0	0.0514844	0.431631	0.826714	0.200097	0.199402	0	0.0104936	0.0494483	0.0490713	0.228417	0.218303	0	0	0	0.132068	0.0682974	0.0509643	0.213157	0.179728	0.105705	0.192956	0.447608	0.512901	0.441715	0.116292	0.0743149	0.111723	0.187201	0.0890488	0.399983	0.012987	0.0370977	0.0209271	0.000918224	0.0116884	0.0499665	0.0547132	0.00515751	0.132833	0.126278	0.158675	0.153378	0.155907	0.436008	0.143978	0.178882	0.155692	0.0907896	0.309788	0.345015	0.00166574	0	0	0.00682865	0.303892	0.00712383	0.0346558	0.0135373	0.597913	0.368614	0.128015	0.499568	0.683082	0.377881	0.0267197	0.333883	0.348802	0.342579	0.104664	0.289201	0.466855	0.587541	0.123856	0.0175333	0.0137433	0.0529162	0.0720819	0.0511159	0.00159017	0.36913	0.141288	0.294322	0.20998	0	0.0659794	0.000287325	0.0245256	0.0668532	0.240471	0.333866	0.270845	0.188626	0.270879	0.0131373	0.0593299	0.0834669	0.312116	0.0534621	0.000569935	0.00469716	0.213235	0.468399	1.30767	0.295348	0	0.000324348	0.357834	0.2512	0.509953	0.0845836	0.500238	0.00989093	0.234233	0.113264	0.0946645	0.198247	0	0.101857	0.0337993	0.139194	0.152473	0.776771	0.897128	0.445208	0.0347605	0.0172055	0.0173299	0.100917	0.513187	0.385487	0.0117578	0.48379	0.000619623	0.2574	0.0679386	0.22374	0.024947	0	0.0131508	0.00987612	0.330223	0.414027	0.252485	0.433269	0.0585345	0.148414	0.0794389	0.126403	0.517397	0.201689	0.392871	0.153345	0.154401	0.030826	0.238146	0.275977	0.0407877	0.217911	0.137633	0.234194	0.51405	0.428038	0.174035	0.396303	0.0260469	0.0150717	0.0145158	0.359193	0.394413	0.148844	0.0387888	0.0164823	0.265584	0.00491159	0.0347114	0.121422	0.0735587	0.292569	0.0154618	0.0683807	0.034413	0.315753	0.391674	0.0820648	0.00636154	0.00147896	0.0455208	0.184391	0.0646289	0.246441	0.181216	0.0692152	0.0136173	0	0.00628779	0.0506834	0	0.0447104	0.124112	0.0691526	0.0659716	0.483962	0.273668	0.102886	0.018949	0.0386214	0.0657995	0.00264345	0.0129079	0.0909092	0.208428	0.251459	0.0431434	0.102256	0.217655	0.330533	0.0921621	0.142351	0.303399	0.0428269	0.141203	0.133697	1.26945	0.178179	0.0136373	0.0210534	0.135557	0.0443398	0.161827	0.0455238	0.278643	0.332711	1.04942	0.278191	0.0167614	0.276911	0.30916	0.0775557	0.0647121	0.0246834	0.174319	0.736842	1.4574	0.381484	0.203144	0.0583241	0	0.473324	0.296163	0.0847502	0.427762	0.428889	1.03755	0.66768	0.000145145	0.000762823	0.00783467	0.0442038	0.145133	0.568145	0.0209097	0.603035	0.498455	0.641668	0.0361755	0.00865224	0.0763822	0.0818569	0.232392	0.0712833	0.399326	0.0708941	0	0.0198404	0.215114	0.0208488	0.0363158	0.106311	0.118344	0.0177359	0	0	0.180908	0.338099	0.0317699	0.0529145	0.0645945	0.0911579	0.175019	0.0149867	0.0824287	0.194445	0.0108424	0.185736	0.00437274	0.015624	0.0692538	0	0.00497036	0.160592	0.172433	0.167589	0.11718	0.00299175	0.178092	0.339456	0.0809139	0.115299	0.171406	0.193167	0.375959	0.485329	0.0569268	0	0.114678	0.0121431	0.0336168	0.0596826	0.0976928	0.0380717	0.170161	0.55442	0.0678705	0.352425	0.0443745	0.0836711	0.046154	0.129529	0.233866	0.144664	0.115166	0.225884	0	0.00999132	0	0.0210954	0.0304355	0.196583	0.0600328	0.0385461	0.0158875	0.229341	0.17097	0.0019413	0.106177	0.21081	0.117473	0.265801	0.583565	0.383754	0.376523	1.13347	0.936969	0.137235	0.296926	0.240136	0.21964	0	0	0.0946999	0.246056	0.207911	0.159009	0.0759007	0.40608	0.00493077	0.111656	0.0106773	0.0976409	0.192546	0.173862	0.31548	0.172759	0.34566	0.0336677	0.064788	0.26292	0.0854202	0.0569295	0.065015	0.107399	0	0.809662	0.594272	0.134988	0.00447645	0.123225	0.116591	0.0681712	0.0869917	0.00667118	0.0489291	0.487876	0.0529531	0.123585	0.0306045	0.186929	0.121727	0.219076	0.108068	0.0485705	0.401861	0.627383	0.743526	0.398601	0.000125165	0.0520017	0.0978995	0.198733	0.0469256	0	0.0549898	0.0944667	0.0321564	0.0594391	0.0667838	0	0.101719	0.216969	0.0633736	0.175982	0.389434	0.205723	0.742032	0.0469243	0.073781	0.000140562	0.0342705	0.131843	0.0571906	0.298232	0.0959254	0.0353125	0.25412	0.0222581	0.0756771	0.000303392	0.0830937	0.161465	0.0791558	0.541604	0.800796	0.380274	0.471663	0.165512	0.196452	0.0618853	0.0383204	0.085882	0.212399	0.0101639	0.109306	0.126528	0	0	0.00674921	0	0.00944519	0.383467	0.354347	0.483151	0.248765	0.777792	0.05836	0.0593176	0.00731134	0.0851418	0.170263	0.239589	0.107043	0.285523	0.790914	0.160743	0.0132084	0.197731	0.00385657	0	0.0858711	0	0.0693873	0	0.0524763	0.331471	0.072409	0.0140188	0.116121	0.117629	0.350555	0.0615435	0.056284	0.00722028	0.155868	0.37946	0.367325	0.0072484	0.0333455	0.0110574	4.32e-05	0	0.0594509	0.370156	0.435625	0.952926	0.757477	0.259952	0.197515	0.0300769	0	0.060007	0.010642	0.152788	0.00127593	0.907819	1.0902	0.00193869	0.00384106	0.182171	0.138408	0.140571	0.122627	0.150765	0.268347	0.696473	1.21323	0.0343532	0.0445437	0.00285597	0.0843284	0.212172	0.117017	0.00042878	0.0572312	0.270865	0.7505	0.15953	0.0763054	0.229489	0.137402	0.0172505	0.466854	0.0232028	0.298699	0.0639562	0.369128	0.243669	0.135139	0.0784644	0.0304558	0.108889	0.728549	0.299693	0.378761	0.0451873	0.127266	0.0157624	0.123375	0.0353214	0.0637374	0.350478	0.424333	0.463175	0.313767	0.484653	0.171415	0	0.0650795	0	0.0582036	0.257691	0.0459481	0.163668	0	0	0.370542	0.116021	0.00305813	0.0176213	0.040313	0.290614	0.0324533	0.343928	0.108919	0.1053	0.105553	0.282997	0.00653429	0.0427349	0.107467	0.0043999	0.212009	0.25635	0.469818	0.137814	0.0270567	0.18265	0.157026	0.0334034	0.00332207	0	0.0213609	0.121644	0.947357	0.119328	0.0199668	0.18924	0	0.169791	0.0628986	0.213555	0.241637	0.286699	0.542705	0.325284	0	0.0455572	0.205514	0.078185	0.316069	0.116027	0.232043	0	0.697393	1.40794	0.405625	0.0049131	0.00495641	0	0.117796	0.141582	0.0603715	0.013757	0.141891	0.582071	0.418749	0.0379421	0.0292763	0.11389	0.0224877	0.0164313	0.01844	0.00133544	0	0.423148	0.632734	0.0433833	0.0913901	0.205864	0.431927	0.182197	0.0856451	0.141888	0.427489	0.998685	0.470806	0	0	0.00776092	0.00113883	0	0.00315218	0.429399	0.234225	0.978998	0.791057	0.00800926	0.0112065	0.194581	0.186105	0.613402	0.249724	0.109039	0	0.037433	0.140021	0.000354311	0	0.013471	0.00571993	0.296694	0.145542	0.0319676	0.0263536	0.344305	0.673366	0.212058	0.0230358	0.134155	0.224361	0.0418864	0.194814	0.253753	0.326953	0.0843752	0.332514	0.0037118	0.00638253	0.0424719	0.0160084	0.0609077	0.0131026	0.174135	0	0	0.427539	0.352995	0.124998	0.0127715	0.000924099	0.0225785	0.148528	0.0714606	0.167803	0	0.0905733	0.171267	0.288031	0.243353	0.0871621	0.0094055	0	0.256662	0.586831	0.255617	0.0171058	0.09102	0.179833	0.0460578	0.152297	3.48e-06	0.179964	0.303445	0.584691	0.602155	7.92e-05	0	0.0196805	0.0632443	0.0242269	0	0	0.256801	0.82019	0.112731	0.052878	0.137636	0.0592347	0.13978	0.215565	0.150142	0.159636	0.00417134	0.174365	0.459537	0.156849	0.148129	0.133137	0.0946768	0.23526	0.126116	0.00310455	0.119013	0.333284	0.183304	0.641686	0	0.0118764	0.119926	0.296766	0.443051	0.0418357	0.362494	0.474375	0.117931	0.450368	0.00570176	0.0223701	0	0.106892	0.0608441	0.106179	0.269669	0.54024	0.180438	0.537971	0.359036	0.146665	0.129882	0.386632	0.164011	0.099851	0	0.0328833	0.89881	0.466812	0.0166991	0	0	0.0250365	0.166783	0.0432191	0.13086	0	0.34447	0.640949	0.0656022	0.0315484	0.0967285	0.204234	0.249753	0.236574	0.15483	0.432571	0.253433	0.359534	0.0100683	0.0104932	0.0812292	0	0.00723018	0.319479	0.123232	0.601229	0.391125	0.665705	0.194085	0.0194749	0.0396668	0.150316	0.226869	0.315263	0.530815	0.321517	0.525287	0.01751	0.0686357	0	0.190237	0.00136207	0	0.267971	0	0	0	0.0915447	0.15054	0.0202651	0.0121058	0	0.00255507	0.141893	0	0.0305633	0.087349	0.00907447	0.00703223	0.00883301	0.0127414	0.0501705	0.0107495	0.134269	0.455127	0.00650409	0.308924	0.442131	0.518372	0	0.0846737	0.089681	0.114981	0.0569193	0.154012	0.555545	0.584733	0	0	0.103915	0.297094	0.0995862	0.0756924	0.055864	0.203929	0.0630699	0.0297664	0.277281	0.299645	0	0.222318	0.181678	0.470475	0.368235	0.0109611	0.162194	0.220804	0.0940616	0.11413	0.00887573	0.0345684	0.122587	0.054389	0.157685	0.247032	0.313816	0.168432	0.0883924	0.0937253	0.104985	0.0601442	0.149004	0.148524	0.0439258	0.0483203	0.0576326	0.437217	0.506325	0	0.0422842	0.161285	0.0683012	0.0558263	0.00652232	0.139767	0.424463	0.0887426	0.243761	0	0.056728	0.0447298	0.325366	0.240227	0.0947267	0	0	0.238072	0.2161	0	0.0579772	0.0436432	0.308249	0.0381803	0.0664511	0.41847	0.0538514	0.332272	0.750217	0.26242	0.0926923	0.0140038	0.0316222	0.10543	0.539336	0.23683	0.0276912	0.0895872	0.00676083	0	0.0218389	0.255039	0.0496653	0.254845	0.398411	0.607678	0.0961307	0.272768	0	0.00920343	0.172266	0.0494999	0.254648	0	0	0.00307599	0.0402937	0.0819165	0.062536	0.072874	0.286966	0.290945	0	0.00796766	0	0.112728	0.592558	0.106866	0.269233	0.45061	0.0666914	0.231605	0.148947	0.152661	0.1041	0.0332624	0.0949367	0	0.0777286	0.121004	0	0.000603407	0	0.00317609	0.184965	0.739278	0.136458	0.214901	0.102611	0.719905	0.0560495	0.16875	0.0910813	0.231933	0.172348	0.18808	0.453032	0.0752073	0.0433442	0.144792	0.327955	0.0365274	0.0112327	0.0465864	0.0399987	0.143471	0.477702	0.198469	0	0.207482	0.00322401	0	0.00752676	0.110563	0.022341	0.357496	0.124705	0	0.158565	0.0741399	0.0714057	0.141644	0.20628	0.223565	0.00523519	0	0.151392	0.0185797	0.200277	0.00510967	0.0813257	0.129513	0.036205	0.293947	0.278335	0.0180735	0.291727	0.302287	0.121153	0	0.122906	0.00997878	0.0704053	0.437215	0.220747	0.153396	0.606059	0.371249	0.124515	0.00112236	0.255779	0.198892	0.0992205	0	0.0169563	0.00185641	0.0470274	0.410554	0.392467	0	0	0	0.00179324	0.127259	0.0925642	0.210222	0.223569	0.316121	0.24978	0.0084946	0	0.0573184	0	0.0814352	0.325947	0.129357	0.401873	0.245546	0.368369	0.032591	0.157949	0.0566115	0.179562	0.00264651	0.276707	0.348843	0.134408	0.108443	0.531816	0.383647	0.0608976	0.255157	0.164156	0.0182012	0.843446	0.414959	0.0139639	0.273139	0.0405799	0.391074	0.00764938	0.0338935	0.046919	0.233785	0.195877	0.00325756	0.275027	0.325045	0.334306	0.385178	0.0832219	0.139096	0.188554	0.115259	0.184661	0.484639	0.479264	0.242297	0.00695154	0.280314	0.0379033	0.0187887	0.101577	0.183351	0.144743	0.417477	0.335377	0.325021	0.0442075	0.545393	0.332623	0.0849916	0.163856	0	0.0298693	0.230336	0.0973553	0.0845601	0.116981	0.141831	0.0517764	0.0143638	0.0396726	0.0681921	0	0.0534581	0.468805	0.267147	0.102214	0.371305	0.211848	0.293988	0	0.0930074	0.126915	0.364304	0.0193845	0.721671	0.530315	0.204489	0.0954551	0.26266	0.0428554	0.0829712	0.00867399	0	0.103767	0.0137451	0.118458	0.0343203	0.0268514	0.000909686	0.0565955	0.125676	0.0744739	0	0.309617	0.30431	0.277157	0.00727075	0.278832	0.00263095	0.00569107	0.114269	0.0197284	0.198389	0.217137	0.111197	0.808905	0	0.120331	0.0310314	0.0486037	0	0.0253235	0	0.134404	0.228343	0.351834	0	0.0730718	0.12704	0.0250504	0.00306842	0	0.0171587	0.26241	0	0.283262	0.234512	0.0741126	0.10272	0.00553653	0.0833818	0.0988353	0.217527	0.0753287	0.177154	0.0645988	0.0184134	0.0472753	0.00501675	0.155075	0.24247	0	0.280925	0.0171389	0	0.0216925	0.618866	0	0	0.0344475	0.442465	0.111297	0.185998	0.162046	0.718229	0.167577	0.0579043	0.0706159	0.0321984	0.00153569	0.0824871	0.202726	0.379995	0.170416	0	0.137912	0.807655	0.146015	0.005345	0.189059	0.00219512	0.343717	0.166019	0.142021	0.355647	0.224773	0.1954	0.0516695	7.28e-05	0.000820265	0.163081	0.0937149	0.264668	0.000588566	0.37009	0.00029189	0.509057	0.17687	0.083483	0.0619578	0.00329045	0.0569688	0	0.037465	0.094944	0.0243666	0.4572	0.559947	0.229248	0.0333204	0.00580022	0	0.00708192	0.194396	0.0449657	0.0375018	0.301171	0.0353312	0.0206197	0.00832567	0.0774913	0.00690857	0.0135901	0.00033562	0.269059	0.170692	0.0620357	0.25861	0.00969149	0.0730448	0.0274135	0.212383	0.0720469	0.442996	0.0955437	0.623882	0.541005	0.146028	0.106909	0.000315382	0.107291	0.32611	0	0.348292	0.403138	0.294245	0	0.0634892	0.0308342	0.132343	0.00108077	0.11114	0.0269288	0.335014	0.473226	0.222798	0	0.0142154	0.00929138	0.024578	0.160852	0.0597359	0.337522	0.341407	0.0873796	0.208176	0.000912517	0.119402	0.0403284	0.0102693	0.282243	0.0458045	0.0899692	0	0.230601	0.118459	0.229951	0	0.0394352	0.0438718	0.21696	0.429764	0.111472	0.190332	0.123118	0.685837	0.0299139	0	0.0188682	0.0656012	0	0.000953893	0.0435191	0	0.0373139	0.342692	0.549751	0.0175793	0.331071	0	0.0112799	0.24163	0.213344	0.241625	0	0.0336338	0	0.00213973	0.0256899	0.0248972	0.0468719	0.00800383	0.0525467	0.0322872	0.911523	0.0436362	0.172885	0.234701	0.0678275	0.198364	0.0793602	0.000470921	0.00581846	0.242079	0.246335	0.161752	0.476332	0.00844162	0.000900622	0.0116543	0.110615	0	0.120419	0.171628	0.00151864	0.195004	0.318302	0.201518	0.258669	0.0281551	0	0	0.00694633	0.161745	0	0.00138148	0.415818	0.0612937	0.207765	0.00652064	0	0	0.169277	0.427353	0.0852083	0.00514917	0.359863	0.0972601	0.183723	0.15096	0.162762	0.129152	0.117543	0.000305607	0	0.53533	0.0378738	0.122483	0.0993742	0.0631559	0.062769	0.0984672	0.0418344	0.258701	0.263578	0.116369	0.334712	0.139947	0.0998518	0.187906	0.187575	0.0562242	0	0.00253406	0.0375658	0	0.00615193	0.0577428	0.0166634	0.256409	0.255697	0.0190511	0.0264624	0.0896519	0.39598	0.613017	0.105351	0.124414	0.00185745	0.0122066	0.0850071	0.284792	0.000262866	0	0.296905	0.0964364	0	0.0394486	0.0338881	0	0.13363	0.0712698	0.00170452	0.129401	0.138191	0.692423	0.0868905	0	0	0.0765768	0.0393067	0.209041	0.446067	0.139581	0.0153122	0.044011	0.113166	0.00470005	0	0.157321	0.112052	0.0927979	0.334577	0.114424	0	0.0229516	0.192645	0.0470419	0.0123727	0.0595081	0.259983	0.0300863	0.00364088	0.0101721	0	0	0.206569	0.0921245	0.0156833	0.047862	0.00431307	0.107811	0.417298	0.0401757	0.398967	0.0694152	0.555009	0.314248	0	0.15221	0.188131	0.120774	0.175407	0.203628	0.234508	0.263099	0.502778	0.380595	0.120719	0.0102123	0	0.0150228	0.22637	0.0869181	0.176504	0.343445	0.64436	0.454499	0.0232661	0.0602971	0.00228685	0.328431	0.312244	0.269353	0.0570109	0.254576	0.0210318	0.00789163	0.201947	0.322514	0.106181	0.0521192	0.0107443	0.259622	0.131766	0.0606594	0.0479784	0.167571	0.0462384	0.270321	0.178153	0.145656	0.0937634	0.0425859	0.335338	0.0239814	0	0.0410847	0.0484202	0.0102472	0.262775	0.0478769	0.0160518	0.35015	0.434239	0.284531	0.133355	0.245723	0.145277	0.0564075	0.0387751	0.0855806	0.00322159	0.0895273	0.196729	0.116036	0.0378615	0.0707207	0	0	0	0.0730074	0.315115	0.424245	0.120252	0	0.0223149	0.000552802	0.0308297	0.0783243	0.0544913	0.000711293	0.0355203	0.153769	0.0790976	0	0	0.0256376	0.0819995	0.0782855	0.156207	0	0	0.123198	0.022096	0.424101	0.475085	0.0851675	0.0271255	0.0225315	0.241874	0.135501	0.14254	0.0303125	0.146222	0.000109875	0	0	0.0162825	0	0.0407314	0.053367	0.00859647	0.00364184	0.0776477	0.346498	0.243768	0.111394	0.267366	0.148481	0.0221317	0.00390728	0.000120413	0.095072	0.123267	0.373833	0.00199985	0	0.0532849	0.0639008	0.034467	0.0525371	0.147886	0.234212	0.149992	0.216584	0.0783532	0.0572311	0	0.285544	0.121076	0.036106	0.0801634	0	0.0683859	0.346779	0.137142	0.0347601	0.122758	0.0329919	0.100141	0.0167787	0.0847566	0.165127	0.445009	1.0132	0.646688	0.148159	0	0	0.0881987	0.1252	0	0.0278978	0.0947765	0.00725321	0.162127	0.253948	0.0227249	0.163376	0.0262104	0.163574	0.013294	0.251639	0.0613184	0.521722	0.159616	0.128599	0	0.0827295	0.280809	0.408214	0.131889	0.491244	0.000315497	0.0590993	0.0267816	0.196003	0.182365	0.0319697	0.156474	0	0.0383973	0.00317354	0.309121	0.440224	0.423329	0.345291	0.0493209	0.0591247	0.208506	0.167649	0.0849156	0	0.292381	0.0411264	0.0871339	0	0	0	0.0436699	0.0906477	0.0229029	0.47097	0.107536	0.145281	0.0599874	0.000152495	0.0136456	0.114095	0.239579	0.113123	0.241274	0.098865	0.154478	0.0124247	0	0.00371008	0.0723303	0	0.0036091	0.350892	0.00364898	0.317297	0.473083	0.399606	0.682908	0.140599	0.0235135	0.168454	0	0.0821435	0.0925311	0.169444	0.131179	0	0	0	0	0.0375711	0.0445016	0.041323	8.70837	2.49222	0.453953	0	0.534509	0.294277	0.0086238	0.0207339	0.0455672	0.00407174	5.3633	2.33778	0	0.112095	0.0025743	0	0.0663582	0.123069	0.200461	0.195099	2.62699	0.859341	0.439411	0	0.0976201	0.571152	0.150954	0.164907	0.0792677	0	0.476277	0.442186	0.0133823	0.191014	0	0.540186	0.045746	0	0	0	0	0.116784	0.151644	0.201683	0.491732	0.475577	0.0519391	0.117946	0.0909298	0.103638	0	0.0193923	0.0195511	0.637067	0.409911	0.30522	0.107232	0.161762	0.0189853	0.173491	0.568112	0.225557	0.727184	0.37829	0.424556	0.299013	0.0591558	0.0658512	0.400218	0.160814	0.0651053	0.0420533	0.0876998	0.0496097	0.360842	0.157174	0	0	0.0338335	0	0.0254377	0.00205894	0.172151	0.00138346	0.0662262	0.152442	0.00609123	0.0605467	0.0884601	0.183731	0.0668584	0.0378147	0.138983	0.0789605	0.0554045	0	0.259282	0.0859074	0.150255	0.477752	0.091573	0.131109	0.0893704	0.109491	0.122616	0.00246173	0	0.0614628	0.249005	0.253896	0.00432978	0.307537	0.611097	0.129092	0	0	0.153749	0.062141	0.334293	0.0584651	0.214978	0.07038	0.0217885	0.00731706	0.0225218	0	0.0986197	0.0269384	0.0659177	0.0827738	0.0378045	0	0.0154741	0.0405152	0.0056069	0	0.258524	0.134085	0.0948265	0.0565813	0.58667	0.131481	0.23224	0.355231	0.113627	0.0760434	0.188029	0.0686237	0.0240719	0	0	0	0.0955351	0.0268727	0.0226762	0.104342	0.042919	0.0889528	0	0.159008	0	0.00811327	0.110606	0.619955	0.29843	0.375421	0.00780018	0.0185937	0.00593303	0	0	0.185398	0.189484	0.224966	0.0712308	0.161433	0	0	0.0599862	0.0456211	0.0317415	0.0059842	0.0396656	0.513121	0.902225	0.316727	0.0916663	0.124594	0.026281	0	0.189833	0.1755	0.27568	0.0023429	0.110535	0.199271	0	0.12152	0.0167844	0	0.0645121	0.260046	0.529008	0.662176	0.596799	0.300568	0.190054	0.328518	0.169867	0.0991213	0.306876	0.44955	0.0585662	0	0.00484729	0.469646	0.152841	0.0329545	0.0294579	2.32985	68.6125	8.21783	0.228484	0.16284	0.0258586	0.267378	0.0688333	0.235285	0.109092	1.3535	45.2803	5.68998	0.279834	0	0.00570424	0	0.0354009	0.00618229	0.120244	1.8472	27.3769	3.09545	0.00446572	0.69678	0.405939	0.00735824	0.000626711	0.0131174	0.327699	0.991121	10.3772	0.991842	0	0.519585	0.0838555	0.0839244	0.136932	0.16325	0.114838	0.247723	2.9399	0.139528	0.0359181	0.712085	0.45563	0.0165754	0.120261	0.397589	0.115224	0.0630411	0.427814	0	0.0131396	0.137481	0.0042656	0.0313098	0.000122965	0.0832904	0.0220476	0.0330314	0	0	0.233461	0.701445	0.655906	0.371826	0.0735996	0.156283	0.0895414	0.140188	0	0	0.200566	0.366807	0.0119802	0.235561	0.0266451	0.0101786	0	0.0267557	0	0.0140275	0.17827	0.108604	0.557712	0.426035	0.128931	0.205206	0.167697	0.0495371	0	0.0727567	0.0524999	0.392915	0.0119739	0.426778	0.0206063	0.209174	0.104866	0.00152645	0	0.111187	0.386217	0.0689598	0.756718	0.509021	0.0559041	0.137362	0.0166706	0	0	0.202559	0.0581688	0	0	0.167178	0.279423	0.0368165	0	0	0.0954613	0.0201775	0.182709	0.328843	0.376639	0.337678	0.0567488	0.139124	0.196706	0.0482554	0	0.111514	0.350468	0.109973	0	0.00523816	0.0843751	0.0618496	0.000300325	0	0	0.177425	0.37499	0.362992	0.161959	0.0667415	0.255	0.242547	0.407341	0.201168	0.323543	0.0257163	0.152645	0	0	0	0.0543378	0	0.0374492	3.94349	13.8011	0.15987	0.10009	0.278995	0.0857662	0.038992	0.007502	0.0975031	0.161826	2.49812	9.58105	0.138032	0.200829	0	0.208162	0.0279676	0.000353565	0.0104575	0	0.485962	4.02446	0.582751	0.0384293	0.149272	0.455798	0.0420316	0.190024	0	0.0170123	0.133531	0.594733	0.00608416	0.225349	0.351456	0.000417755	0.0839806	0.226064	0.0388859	0.221017	0.00830718	0.0610944	0.00760409	0	0.108014	0.723955	0.327539	0.0787225	0.0837704	0.0703453	0	0	0.0286947	0.14139	0.293103	0.00477955	0.0210218	0	0.114314	0.176483	4.69516	45.51	1.36515	0.352376	0.601646	0.325852	0.870516	0.110607	0.0647985	0.169795	2.46607	30.1363	1.39579	0.00375106	0.0538386	0.155504	0.226537	0.0276125	0.00157491	0.00492169	1.58578	12.7838	0.704355	0.0275667	0.277625	0.83051	0.152691	0.0818592	0.327887	0.222321	0.886333	3.97307	0.285627	0.00225358	0.0822147	0	0.131524	0.0400706	0.177358	0.104138	0.11253	0.623324	0.230751	0.0288131	0.648979	0.706166	0.142863	0.241288	0.0426218	0.0911319	0.59904	0.134977	0.210463	0.233056	0.0750561	0.246284	0.337263	0.206754	0	0	0.311013	0.412221	0	0.368024	0.460816	0.663564	0.11018	0.141169	0	0.0524556	0.00727139	0.244824	0.0226741	0.346269	0	0	0.00055088	0	0	0.038381	0.0125998	0.000332447	0.000755364	0.0678844	0.394123	0.58119	0.417443	0.0874181	0.0504978	0.0439467	0.357128	0.163846	0.00362176	0.357936	0.344448	0.00512716	0	0	0.016627	0.252618	0.388731	0.108349	0.28118	0.21388	0.340191	0.111048	0.065654	0.0417742	0.046095	0.215606	0.0773064	0	0.00806658	0.256529	0.347216	0.00513065	0	0.144789	0.028438	0.0594649	0	0	0.254775	0.706407	0.59847	0.0958865	0.0737638	0.129922	0.352768	0.39759	0.00781478	0	0.032761	0.0476141	0.0289086	0.00514285	0.0848966	0.00360368	0.00439847	0.0269411	0.054745	0.0352226	0.117004	0.134779	0.583538	0.358755	0.525957	0.154069	0.0404336	0.224008	0.138257	0.00100996	0.0465022	0	0.0325228	0.454515	0.141767	0	0.009679	0.00677037	1.42913	1.68375	0.00375242	0.0565866	0.138379	0.236294	0.370909	0.0214799	0.0838042	0.274073	0.872116	1.64731	0.0053474	0.043703	0.518358	0.393831	0.0656591	0.270273	0.0516657	0.0138412	0.527276	1.58718	0.261513	0	0.00123807	0.0232023	0.0570304	0.0566296	0.113447	0.274393	0.393934	0.64516	0.372381	0	0	0.0540006	0.224382	0.118633	0.0659207	0	0.697266	1.30055	0.0162932	0.014956	0.281084	0.11533	0.0737173	0	0	0.143357	0.0680418	0.435347	0.522963	0.49018	0.0235789	0	0	0.016006	0.194885	0.122028	8.49161	25.9572	0.644707	0.538162	0.371662	0.14381	0.00509676	0.0917365	0.088448	0	4.4198	17.3823	0.39244	0.380655	0.228134	0	0.182616	2.15e-05	0.0753624	0.0999657	2.07715	6.68282	0.0372218	0.621357	0.467691	0.167223	0.267975	0.00532839	0.0513959	0.0171957	0.353611	1.97608	0.123309	0.121123	0.226693	0.167857	0.0258407	0.00673336	0.052104	0.172768	0.0712657	0.384712	0.15723	0.23949	0.195723	0.956469	0.133698	0.182098	0.0260322	0	0.116598	0	0.0332624	0.0123479	0.0887107	0	0.138683	0.0785615	0.0565636	0.227064	0.0356735	0	0.0856064	0.0778698	0.600329	0.71795	0.326922	0.0429079	0.0858753	0.0544341	0.0672898	0	0.11947	0.513496	0.295629	0.547964	0.151859	0.00178355	0	0	0	0.0195472	0.398664	0.35511	0.0265776	0.586625	0.312451	0.267176	0.0756295	0.0201951	0.512761	0.0059771	0.000821412	0.0842444	0.106887	0.36084	0.070842	0.189106	0.115358	0.0944218	0.827724	0.00955761	0.157794	0.404352	0.488727	0.0262755	0.0540141	0	0	0.147606	0.0129167	0	0.0720742	0.246822	0.0106046	0.189234	0.107729	0.157961	0	0	0.173799	0.613494	0.0723233	0.0590817	0.457895	0.0648995	0.155238	0.133924	0.101789	0.0212781	0	0.0512923	0	0.0596828	0.101346	0	0	0.0645628	0.12077	0.00952215	1.76769	3.73268	0.130225	0	0	0.421908	0.0576935	0.0135605	0.0828328	0.139226	1.0786	2.59478	0.432354	0.127687	0.00721362	0	0	0.0840496	0.113278	0.0554067	2.81502	3.40507	0.0529354	0.027244	0.335958	0.193194	0.0681856	0.0996567	0.228514	0.0672827	1.33139	1.55175	0.195104	0.0166644	0.379417	0.0140717	0.0870746	0.00130563	0	0.0661406	0.499586	0.885201	0.49097	0.273003	0.236365	0	0.000551069	0.0562391	0.00137819	0.00290209	0.125259	0.393068	0.0834637	0.267173	0.00116796	0	0	0	0.0423013	0.0440056	0.54671	0.557011	0.0366655	0.0380994	0.0156922	0.326512	0.225043	0.314039	0.0678073	0.0347387	0.369986	0.0167757	0.173412	0.313095	0.0962468	0.0569842	0.291971	0.204201	0.12056	0.109972	7.05921	8.36511	0.271743	0.310848	0.248248	0.457888	0.278813	0.0872066	0.00768385	0.374436	4.58637	5.99511	0.342563	0.0171801	0.0284689	0.00013056	0.138123	0.0919291	0.0426013	0.0396687	1.74733	2.39431	0.210794	0.592222	0.0278848	0.253664	0.100292
Bello	Field	Susceptible	0.135251	0.226316	0.372525	0.333236	0.496101	0.120299	0.33609	0.254854	0.336451	0.36454	0.0918421	0.151005	0.303905	0.221538	0.250806	0.323415	0.372388	0.383548	0.192559	0.327068	0.216074	0.343354	0.102792	0.0447367	0.371527	0.165258	0.142338	0.306999	0.118469	0.327222	0.212595	0.304085	0.265044	0.25185	0.450747	0.171277	0.405122	0.149332	0.0787364	0.169551	0.244637	0.450534	0.553586	0.53941	0.232547	0.312275	0.360405	0.161747	0.409126	0.334646	0.0461516	0.119223	0.176804	0.344447	0.234014	0.213116	0.349381	0.272731	0.189127	0.310847	0.155852	0.155324	0.161582	0.143245	0.103433	0.273991	0.16181	0.147761	0.370501	0.211211	0.113382	0.138289	0.164141	0.184281	0.137121	0.163302	0.170123	0.199325	0.0650271	0.246298	0.30048	0.18408	0.278978	0.325017	0.251899	0.115359	0.0848017	0.100352	0.188364	0.0981578	0.204224	0.169699	0.0665507	0.273565	0.127488	0.055286	0.22982	0.274777	0.177677	0.205449	0.369625	0.13019	0.521904	0.201742	0.258419	0.0583732	0.230716	0.149257	0.169158	0.308334	0.192783	0.183754	0.0855849	0.290909	0.218779	0.215427	0.350262	0.130334	0.336017	0.542642	0.963983	0.153911	0.284069	0.325201	0.2122	0.350676	0.193988	0.286715	0.218012	0.06065	0.125226	0.191604	0.230539	0.103935	0.427683	0.104805	0.14031	0.136241	0.290589	0.294129	0.0500625	0.365498	0.305725	0.188929	0.20979	0.161321	0.204747	0.412132	0.403834	0.316047	0.220162	0.298379	0.173231	0.316612	0.31334	0.0621669	0.250941	0.189738	0.0962543	0.246344	0.308636	0.17032	0.271001	0.117081	0.154592	0.234481	0.225116	0.318857	0.130461	0.451396	0.139031	0.156555	0.089684	0.268135	0.214315	0.143219	0.127529	0.201341	0.174317	0.126999	0.16213	0.159784	0.244022	0.186972	0.215611	0.185737	0.142049	0.121436	0.175448	0.303581	0.248368	0.0714391	0.206877	0.199889	0.138683	0.234795	0.315345	0.232191	0.083469	0.271339	0.147323	0.252857	0.058667	0.351095	0.19446	0.221838	0.408349	0.0631863	0.155677	0.216756	1.09414	0.185628	0.172882	0.176303	0.101886	0.116809	0.08382	0.142874	0.420097	0.0572826	0.337649	0.174766	0.0860253	0.16279	0.21845	0.123007	0.163106	0.262606	0.120936	0.0745877	0.421492	0.151165	0.154061	0.126923	0.136351	0.2446	0.258131	0.152736	0.0877405	0.19109	0.152454	0.379686	0.0775948	0.396223	0.168382	0.397618	0.410738	0.18446	0.198416	0.307945	0.102827	0.370125	0.0988047	0.214081	0.0813265	0.285813	0.073456	0.148003	0.186742	0.158826	0.0850377	0.0777915	0.24104	0.123089	0.376478	0.215658	0.380008	0.476665	0.148769	0.142234	0.223419	0.211479	0.00191617	0.14755	0.16172	0.0772987	0.124232	0.12575	0.237595	0.166421	0.251325	0.208965	0.0693629	0.259369	0.293739	0.269276	0.478481	0.1728	0.194289	0.146131	0.320968	0.410751	0.278137	0.13667	0.191075	0.0414411	0.213776	0.0253239	0.133715	0.159599	0.212488	0.16996	0.384306	0.0648058	0.161657	0.0787683	0.152612	0.00183352	0.13671	0.0795389	0.61773	0.0610945	0.17654	0.117938	0.27827	0.176011	0.368238	0.199144	0.279914	0.114133	0.0939273	0.182617	0.124015	0.12393	0.241902	0.248896	0.000766651	0.104477	0.190704	0.0467204	0.189827	0.139291	0.1133	0.100149	0.191677	0.125121	0.203711	0.0538804	0.307063	0.169042	0.192759	0.109713	0.30709	0.12069	0.0867793	0.168725	0.109184	0.0484431	0.0555692	0.0357347	0.206299	0.0262667	0.274962	0.249812	0.0437768	0.0702085	0.115727	0.198702	0.239063	0.150704	0.178945	0.244988	0.147713	0.261822	0.184055	0.294496	0.0710365	0.115179	0.0586126	0.231613	0.242097	0.315303	0.099711	0.308498	0.0552631	0.215997	0.26983	0.349071	0.142713	0.149387	0.154844	0.157998	0.0701663	0.113832	0.116714	0.0416335	0.326163	0.267644	0.271284	0.0594884	0.504726	0.196827	0.200882	0.0995347	0.262334	0.184255	0.139747	0.0847388	0.294881	0.176469	0.248193	0.101127	0.137996	0.162596	0.36113	0.0870215	0.215054	0.149404	0.174345	0.204286	0.0295699	0.210803	0.120829	0.0943194	0.354915	0.143852	0.160709	0.144953	0.172021	0.290191	0.0462053	0.260023	0.156863	0.307312	0.122938	0.206634	0.152403	0.284394	0.0881633	0.27577	0.253497	0.111465	0.203656	0.173105	0.227877	0.241558	0.0630131	0.161013	0.318526	0.169449	0.169206	0.197384	0.259759	0.127483	0.294013	0.0861227	0.182238	0.13035	0.00791058	0.551694	0.383371	0.259574	0.176731	0.310515	0.465918	0.349515	0.217352	0.118632	0.0662004	0.0857408	0.160894	0.244293	0.107746	0.133984	0.128987	0.231782	0.0926911	0.182716	0.294921	0.178623	0.548608	0.0839207	0.139656	0.0750115	0.253772	0.135947	0.138334	0.228211	0.164973	0.069653	0.370406	0.300344	0.213956	0.129113	0.160091	0.175511	0.0578771	0.391999	0.176582	0.249419	0.435604	0.212136	0.338442	0.138685	0.406137	0.107839	0.0348771	0.116125	0.174226	0.116552	0.349474	0.112489	0.360272	0.163307	0.302451	0.44487	0.179974	0.182659	0.25732	1.16774	0.378053	0.1689	0.0478514	0.0621272	0.177976	0.114256	0.284171	0.153223	0.150849	0.240554	0.155182	0.148187	0.160892	0.0978097	0.227589	0.174812	0.11882	0.202729	0.00172712	0.282478	0.211062	0.0791326	0.00393745	0.179786	0.0111678	0.277105	0.0740657	0.0581973	0.159017	0.235037	0.109479	0.141194	0.340287	0.201442	0.154162	0.0580681	0.0748406	0.290355	0.158966	0.0832823	0.0888188	0.118175	0.108088	0.326667	0.0809611	0.0505718	0.222027	0.204813	0.11859	0.271397	0.166923	0.317971	0.200643	0.0575388	0.141356	0.149978	0.240512	0.124244	0.27161	0.268752	0.185434	0.291137	0.100983	0.163157	0.118788	0.291455	0.139322	0.0762335	0.165846	0.0945561	0.0740271	0.146949	0.140997	0.0578378	0.193746	0.319712	0.260832	0.184687	0.129793	0.170376	0.190225	0.319396	0.141398	0.214595	0.16329	0.224998	0.0393636	0.374529	0.250594	0.106206	0.530108	0.41181	0.204813	0.0748204	0.196323	0.269041	0.0514309	0.0741942	0.158397	0.204659	0.42852	0.202083	0.29414	0.124566	0.271442	0.204902	0.199697	0.138321	0.309463	0.0813386	0.476027	0.144347	0.181487	0.290275	0.217654	0.239241	0.126778	0.114937	0.0659202	0.0677122	2.05415	0.0481311	0.378179	0.0678752	0.409009	0.0761292	0.165001	0.0970408	0.213162	0.208973	0.236283	0.242058	0.114099	0.382818	0.128153	0.219169	0.200312	0.04045	0.222016	0.243342	0.426632	0.264037	0.191313	0.0230108	0.118746	0.37514	0.241153	0.109492	0.298477	0.0975992	0.346451	0.343607	0.027751	0.150743	0.129198	0.0285675	0.310236	0.0996358	0.17097	0.118312	0.391381	0.16847	0.0585038	0.117827	0.148058	0.299005	0.367383	0.0607914	0.12765	0.23818	0.243858	0.0832714	0.379743	0.11918	0.0532177	0.284464	0.207578	0.0814623	0.0336111	0.153945	0.134808	0.144887	0.0971827	0.117089	0.187149	0.179073	0.234908	0.00853009	0.206866	0.506104	0.0270671	0.2286	0.421492	0.161616	0.0749518	0.173256	0.14808	0.229228	0.164133	0.0320144	0.257198	0.198371	0.213908	0.156761	0.284124	0.399352	0.11212	0.282858	0.26071	0.20952	0.1612	0.24008	0.277492	0.249145	0.0885054	0.0860908	0.0414701	0.131444	0.120651	0.286822	0.297011	0.114274	0.0803813	0.213399	0.224588	0.0810698	0.245439	0.271105	0.130967	0.198149	0.261291	0.210906	0.0722961	0.135869	0.381649	0.190664	0.204681	0.14563	0.239188	0.131283	0.364293	0.402011	0.212815	0.159794	0.0699823	0.0944007	0.0554283	0.0809539	0.0173551	0.0188106	0.15076	0.0509422	0.272323	0.161405	0.0323314	0.0751393	0.21259	0.283738	0.0361626	0.14244	0.375337	0.243051	0.138196	0.161102	0.157152	0.0535558	0.387072	0.316667	0.181005	0.325416	3.43826	0.265689	0.316609	0.188476	0.242749	0.220062	0.0561207	0.175044	0.308381	0.183865	0.2017	0.637877	0.14765	0.251241	0.169372	0.128856	0.132662	0.285692	0.199588	0.0406808	0.552058	1.65454	0.177546	0.194296	0.171827	0.202695	0.199435	0.183159	0.103587	0.277244	0.214557	0.236526	0.0684426	0.397607	0.0109271	0.284572	0.100179	0.237447	0.209254	0.101798	0.100385	0.00840749	0.0669604	0.0765422	0.206214	0.0920324	0.209491	0.224515	0.0433741	0.127538	0.289389	0.0424359	0.178782	0.0381513	0.27597	0.18699	0.123942	0.159848	0.211594	0.0312522	0.259889	0.198173	0.250156	0.0753313	0.268939	0.250958	0.187458	0.346887	0.106726	0.296594	0.568568	0.101195	0.244977	0.0415954	0.126796	0.13371	0.181283	0.0438736	0.0404236	0.26028	0.0893642	0.17575	0.188009	0.0768039	0.45565	0.0165969	0.231171	0.092162	0.100905	0.23192	0.0913387	0.137285	0.109413	0.146952	0.0323141	0.129566	0.145406	0.153727	0.199959	0.107334	0.0714921	0.216208	0.163919	0.228623	0.486927	0.112251	0.0285752	0.187114	0.0519414	0.269857	0.553858	0.514104	0.0424705	0.0980607	0.111487	0.168543	0.13649	0.0854052	0.222765	0.210537	0.0106946	0.293662	0.28246	0.17768	0.297507	0.0978667	0.0888614	0.187108	0.197139	0.21032	0.204769	0.453608	0.0756878	0.403522	0.137357	0.0618613	0.108195	0.283403	0.181316	0.118155	0.0627758	0.527209	0.102521	0.144967	0.0986729	0.0808269	0.138632	0.0518041	0.162752	0.177243	0.329981	0.254792	0.0897949	0.298053	0.045592	0.0823483	0.187561	0.103416	0.123358	0.0872541	0.578999	0.206109	0.00657734	0.265919	0.0651555	0.0549694	0.116892	0.156246	0.0897587	0	0.262837	0.159099	0.01897	0.0578531	0.390271	0.285049	0.148489	0.208046	0.242605	0.160616	0.251111	0.0933756	0.0982665	0.281629	0.191723	0.0955092	0.116836	0.175409	0.137455	0.280221	1.22513	0.0860265	0.282342	0.0402063	0.196151	0.0818508	0.163021	0.0694071	0.154839	0.0494898	0.0146839	0.0817657	0.0539992	0.0347903	0.123904	0.0561788	0.0642134	0.103825	0.0674166	0.0382734	0.121455	0.116372	0.137961	0.103692	0.286396	0.121187	0.0894562	0.0343446	0.106785	0.0341275	0.546023	0.208523	0.0981681	0.0699014	0.0674157	0.125232	0.0631012	0.0857927	0.185873	0.128127	0.418521	0.397189	0.144246	0.447414	0.147383	0.2251	0.0243047	0.170312	0.15715	0.305468	0.0757273	0.267358	0.0816227	0.262921	0.165025	0.111165	0.139578	0.0971567	0.118399	0.250556	0.581368	0.447952	0.195414	0.0373133	0.276645	0.237107	0.0815417	0.138742	0.0140583	0.210988	0.356505	0.118785	0.16511	0.14025	0.103745	0.138666	0.0466102	0.030909	0.0993651	0.081545	0.251506	0.536861	0.0729034	0.146704	0.144047	0.0294616	0.0625597	0.153651	0.0315385	0.0547097	0.314846	0.252436	0.115822	0.0820049	0.0568691	0.0585804	0.140962	0.0616247	0.229448	0.220566	0.474911	0.365159	0.28625	0.202189	0.196286	0.136884	0.126638	0.132812	0.210499	0.164129	0.188933	0.290965	0.0749716	0.11377	0.105667	0.0711045	0.222312	0.046999	0.212996	0.0772353	1.31387	0.0242755	0.222811	0.0905491	0.193681	0.0472166	0.192412	0.0720335	0.0551316	0.0534847	0.318457	0.0285143	0.179889	0.0213465	0.128089	0.154123	0.0848115	0.16358	0.168043	0.58	0.17732	0.114089	0.181351	0.176402	0.10594	0.248848	0.0408087	0.22191	0.118369	0.130739	0.112654	0.0907764	0.0718183	0.310418	0.0946085	0.16669	0.00665088	0.120642	0.142054	0.0880926	0.205581	0.131211	0.246674	0.206908	0.0257177	0.0471092	0.290012	0.142886	0.0964912	0.05026	0.752525	0.363785	0.075983	0.105526	0.157393	0.137645	0.180363	0.0635655	0.0259948	0.017471	0.125068	0.269389	0.0820154	0.144288	0.0378618	0.111805	0.152597	0.25897	0.12075	0.0388108	0.0748105	0.381455	0.175208	0.0508445	0.264892	0.0321302	0.0728139	0.0844365	0.0400246	0.141617	0.828965	0.335458	0.15473	0.0511908	0.0783564	0.140162	0.204879	0.0539759	0.27171	0.128007	0.362665	0.308861	0.0844542	0.308062	0.0712679	0.0413207	0.255433	0.0784268	0.223493	0.0536873	0.170461	0.403682	0.180406	0.156906	0.0586118	0.159891	0.303701	0.210851	0.161782	0.199095	0.0385373	0.043715	0.0881442	0.00487558	0.176369	0.183905	0.0282829	0.0962978	0.0307271	0.112499	0.133138	0.301365	0.230264	0.0242769	0.273521	0.27058	0.07531	0.273398	0.131862	0.169094	0.262873	0.0361605	0.142578	0.30663	0.116646	0.0773166	0.206032	0.118994	0.168412	0.0583073	0.333434	0.115385	0.181483	0.066396	0.141989	0.0515628	0.320453	0.129271	0.0434404	0.285771	0.734846	0.123236	0.11598	0.00930084	0.145948	0.295331	0.103382	0.0606178	0.288607	0.160291	0.120111	0.125725	0.28466	0.157124	0.095245	0.155839	0.0474417	0.201044	0.239948	0.180641	0.24855	0.00847981	0.15388	0.0708008	0.141428	0.0855007	0.0812611	0.0553143	0.398848	0.229616	0.271554	0.0436021	0.226322	0.267687	0.110139	0.0709912	0.194832	0.232466	0.126363	0.117718	0.11608	0.0534436	0.330363	0.159653	0.0869567	0.398287	0.25447	0.0774333	0.1406	0.024328	0.172066	1.35523	0.181589	0.227917	0.117362	0.131144	0.144709	0.0819736	0.0835005	0.17564	0.067209	0.448492	0.122931	0.369591	0.203387	0.00732574	0.0210967	0.0272764	0.0569712	0.268282	0.290032	0.41942	0.179865	0.158375	0.0824086	0.0901703	0.0914792	0.154763	0.111282	0.207686	0.130687	0.204455	0.0251502	0.118168	0.119507	0.0314727	0.246588	0.0435309	0.215707	0.113565	0.192674	0.52442	0.188301	0.152833	0.388997	0.0760208	0.217068	0.455561	0.117775	0.466916	0.140429	0.291241	0.331772	0.106857	0.0643263	0.202124	0.115891	0.23467	0.118729	0.118439	0.304546	0.897729	0.0194438	0.056117	0.182938	0.0447862	0.185467	0.0459533	0.12918	0.115221	0.883037	1.72552	0.261407	0.316009	0.146109	0.14177	0.0613121	0.164276	0.122784	0.0191009	0.8916	0.799022	0.0935193	0.0145872	0.126238	0.537702	0.213664	0.00165949	0.0775046	0.0952653	0.0810117	0.29853	0.253452	0.121775	0.189787	0.0854145	0.124199	0.229845	0.178351	0.137487	0.17524	0.491011	0.0991292	0.221681	0.381672	0.220415	0.0150097	0.15019	0.156537	0.168579	0.0951576	0.0958718	0.106717	0.0892013	0.200688	0.273008	0.246065	0.189718	0.190489	0.23141	0.0509054	0.496693	0.0187287	0.00724168	0.140439	0.097678	0.113481	0.205574	0.0964551	0.288473	0.218381	0.18353	0.106961	0.12678	0.0632055	0.0828066	0.0793463	0.0988364	0.195852	0.185548	0.165841	0.167147	0.172773	0.0487529	0.0793651	0.0754483	0.160322	0.0508706	0.144055	0.0603172	0.0103085	0.362159	0.149347	0.0075313	0.191573	0.0765306	0.00784829	0.27374	0.135141	0.140012	0.310075	0.202283	0.214309	0.0888992	0.0925762	0.0475082	0.365	0.0435143	0.114578	0.166168	0.0372909	0.137995	0.0320093	0.0743139	0.237928	0.191416	0.147447	0.316009	0.11019	0.073345	0.187771	0.0476331	0.276646	0.0544474	0.1195	0.0209584	0.0158925	0.0566688	0.0741036	0.233692	0.504677	0.409827	0.00220201	0.107735	0.268983	0.0667599	0.227164	0.0490698	0.0831256	0.281815	0.265499	0.436926	0.326055	0.191622	0.0791346	0.116466	0.00761593	0.334614	0.120621	0.0315987	0.0827697	0.40291	0.0869935	0.234031	0.0248866	0.132612	0.195725	0.189366	0.077848	0.231628	0.395155	0.274184	0.252513	0.0506165	0.193901	0.0674221	0.109029	0.20317	0.152939	0.0353719	0.340463	0.306539	0.136423	0.255473	0.0552916	0.0737958	0.0667293	0.0437127	0.0563349	0.28811	0.182667	0.415945	0.239169	0.0345646	0.186923	0.309583	0.153028	0.179703	0.134525	0.051093	0.0660803	0.271211	0.0270597	0.324845	0.269488	0.207595	0.330296	0.117267	0.0447559	0.121052	0.387817	0.447377	0.148201	0.108147	0.0879603	0.0492817	0.0182207	0.113891	0.0432642	0.0119362	0.16295	0.139178	0.0459995	0.0914541	0.0311336	0.0697399	0.029218	0.00527908	0.174645	0.177542	0.177653	0.288531	0.30975	0.0458868	0.189416	0.136488	0.155238	0.20797	0.12337	0.0962971	0.111038	0.128511	0.215441	0.295294	0.0273673	0.184555	0.0765492	0.0425449	0.090062	0.183277	0.406101	0.524942	0.249363	0.0735249	0.225968	0.161254	0.1526	0.112439	0.218559	0.110501	0.014466	0.0755029	0.1826	0.312179	0.00508474	0.157477	0.131435	0.106379	0.126505	0.144932	0.0385511	0.40319	0.300465	0.0703542	0.475467	0.167024	0.0523741	0.0502962	0.14925	0.0712268	0.146895	0.293992	0.0136205	0.163048	0.0866423	0.0287963	0.301109	0.0110686	0.211102	0.238849	0.257403	0.029744	0.161227	0.00706584	0.0863362	0.0539622	0.0517172	0.306422	0.177349	0.0885111	0.280505	0.38166	0.0469499	0.124049	0.128652	0.137416	0.131559	0.0239241	0.0938743	0.147471	0.0427607	0.0554222	0.0790295	0.0918009	0.23512	0.158762	0.0042995	0.0836649	0.031489	0.070448	0.204282	0.422844	0.103575	0.0364915	0.179874	0.0791705	0.190573	0.0925381	0.0826847	0.282773	0.185678	0.538866	0.11841	0.0717024	0.101395	0.112171	0.0152593	0.122724	0.287959	0.116642	0.0709754	0.512305	0.0215796	0.0469225	0.05245	0.0755555	0.0848553	0.169042	0.115007	0.0890583	0.27174	2.44276	0.116053	0.172457	0.0571187	0.15505	0.277967	0.0363834	0.0816114	0.0419959	0.0221482	0.252103	0.0992244	0.18882	0.0671922	0.0102979	0.0681627	0.154673	0.206447	0.213609	0.131479	0.862881	0	0.0689331	0.198999	0.174032	0.325907	0.265667	0.028239	0.205143	0.0688581	0.420193	0	0.0211304	0.130486	0.108602	0.219938	0.167528	0.241419	0.16985	0.116008	0.820937	0.112744	0.305041	0.224192	0.0629284	0.216213	0.133619	0.093653	0.252239	0.17589	0.221494	0.0999797	0.22584	0.148969	0.173657	0.095067	0.127679	0.0345803	0.0845573	0.133107	0.3126	0.554853	0.105946	0.244582	0.0170968	0.086604	0.148374	0.17072	0.09145	0.196811	0.507556	0.172316	0.162855	0.029452	0.153831	0.123042	0.0612883	0.08833	0.182459	0.0848189	0.179425	0.250224	0.0520678	0.127788	0.203131	0.0359983	0.153203	0.435217	0.0272582	0.0997732	0.195863	0.00571282	0.0877895	0.107708	0.0363094	0.194249	0.168986	0.0430836	0.228906	0.160919	0.383684	0.212319	0.0586931	0.109669	0.192693	0.171105	0.0158353	0.0936321	0.091049	0.105118	0	0.00321795	0.073051	0.163487	0.108836	0.0113802	0.176298	0.0761086	0	0.118705	0.412231	0.0817496	0.150035	0.0502124	0.23919	0.196365	0.110906	0.0170784	0.163368	0.0553958	0.109857	0.0788864	0.104852	0.0546741	0.150329	0.0568461	0.0573673	0.126033	0.0345247	0.186751	0.258484	1.08757	0.0856039	0.117237	0.211508	0.00462369	0.172421	0.26482	0.0256815	0.0681111	0.183834	0.359096	0.342356	0.0230941	0.174077	0.021607	0.0643444	0.055259	0.288585	0.21715	0.494307	0.0772063	0.098989	0.0232237	0.255178	0.0957787	0.0254574	0.116429	0.06954	0.0408037	32.8554	0.125557	0.148449	0.190904	0.224982	0.134267	0.178241	0.102536	0.339229	0.0946151	6.03612	0.439698	0.169664	0.0101458	0.0782726	0.194586	0.149162	0.213595	0.237949	0.191862	0.536442	0.321758	0.141647	0.0569133	0.228825	0.0964295	0.0220598	0.168855	0.140502	0.0674889	0.82306	0.607762	0.0585827	0.234708	0.00346367	0.023557	0.07521	0.190872	0.115177	0.215033	1.04238	0.267541	0.0372453	0.0459079	0.102404	0.126484	0.0634142	0.224334	0.104675	0.564699	1.91498	2.6204	0.0956884	0.337124	0.16035	0.0379596	0.0637277	0.0625419	0.12028	0.100584	0.45533	0.41389	0.0246429	0.139814	0.0631309	0.118247	0.0401585	0.113639	0.106334	0.344613	0.546326	1.19923	0.0567744	0.0745744	0.0933949	0.0870479	0.196412	0.0519839	0.120331	0.101645	0.132903	0.120214	0.191791	0.0478104	0.206926	0.0412903	0.0125525	0.213619	0.0198195	0.0714356	0.22754	0.00181677	0.0489357	0.182314	0.0575754	0.0854461	0.141819	0.166919	0.139183	0.020177	0.451114	0.0115581	0.0533502	0.182809	0.0182114	0.0940888	0.144771	0.218099	0.19875	0.070319	3.46679	2.12838	0.413311	0.104382	0.250342	0.0682313	0.125036	0.2186	0.100258	0.0390618	0.904727	0.146292	0.101356	0.150644	0.0250503	0.0492639	0.189757	0.10901	0.143644	0.925361	0.969318	0.333481	0.0622371	0.143644	0.144005	0.0379473	0.320234	0.0355935	0.0288541	0.0900359	0.671982	0.296551	0.0607343	0.00619548	0.039576	0.071516	0.264705	0.221678	0.0816396	0.194732	0.0990459	1.35587	0.0330902	0.0110649	0.176258	0.0556328	0.0583877	0.0642088	0.172706	1.17936	0.391063	0.491225	0.07783	0.0158	0.0984242	0.0312858	0.0221954	0.137302	0.10324	0.0957614	0.275059	15.7257	0.324397	0.0824077	0.0671284	0.0315267	0.0610931	0.0894443	0.0477164	0.227695	0.252986	2.22588	0.387759	0.114103	0.254262	0.139536	0	0.0531613	0.0880647	0.20122	0.746767	21.8015	0.493041	0.0862154	0.119335	0.0909315	0.0844771	0.0292422	0.318165	0.0740047	0.589258	3.97836	0.188564	0.079405	0.091081	0.0549058	0.0999738	0.316547	0.125442	0.183506	0.316739	3.3875	0.057876	0.135877	0.1864	0.18334	0.0930992	0.0261942	0.00628826	0.125195	1.57246	0.153425	0.168488	0.144198	0.0399306	0.0495547	0.103631	0.00354605	0.116225	0.374488	1.17749	0.451055	0.0140018	0.0500233	0.108531	0.165381	0.136282	0.156721	0.141303	0.0615772	0.759181	0.00707045	0.167508	0.21637	0.155886	0.0696839	0.134172	0.0669733	0.25339	0.253142	0.47778	0.0962837	0.091294	0.101079	0.0477444	0.139949	0.21579	0.0458064	0.218489	0.12849	0.133685	0.0991651	0.0364474	0.112097	0.105807	0.056338	0.0683991	0.125468	0.0603167	0.120614	0.241278	18.9598	0.320284	0.0930262	0.0716646	0.184173	0.0819771	0.0844647	0.0866035	0.0706844	0.28298	2.91653	0.185734	0.0732243	0.154739	0.0249513	0.160607	0.216977	0.13815	0.162405	0.510077	1.14144	0.045353	0.0596167	0.0240036	0.0590051	0.0472146	0.140572	0.0343111	0.17128	0.346439	0.501309	0.183053	0.106003	0.0190242	0.204243	0.0465322	0.0520685	0.0983479	0.10733	0.820765	3.95188	0.648831	0.14007	0.035031	0.125663	0.0442928	0.0637206	0.134147	0.208727	0.179206	1.02097	0.127313	0.0629788	0.132473	0.0660574	0.122573	0.0828918	0.105902	0.0921048	0.34903	6.30196	1.23134	0.0692207	0.0208066	0.0601361	0.0965157	0.219303	0.113558	0.0212084	0.514882	0.976128	0.205313	0.297315	0.204103	0.0701499	0.159858	0.311084	0.116333	0.144071	0.558793	4.09029	0.133809	0.0275004	0.086121	0.136929	0.245318	0.0298371	0.0149037	0.0614061	0.182653	0.392661	0.13009	0.241857	0.15192	0.122817	0.172534	0.0235827	0.157456	0.133182	0.314292	0.171534	0.043449	0.112035	0.267816	0.276794	0.145615	0.0521167	0.239133	0.00532113	0.320795	0	0.0689408	0.109014	0.221847	0.0307804	0.0611609	0.0696568	0.113312	0.0331917	0.963602	0.339629	0.0449885	0.0483997	0.0317285	0.00421392	0.209824	0.198494	0.104746	0.125367	0.817653	0.0299643	0.165816	0.103421	0.213269	0.219838	0.0822087	0.0321935	0.139666	0.322522	2.38007	11.2473	0.262442	0.123963	0.113465	0.0365483	0.103652	0.15814	0.0336307	0.33643	0.624095	2.06637	0.161482	0.0643434	0.0868037	0.073387	0.0188598	0.112988	0.511415	0.555714	0.959058	35.7359	2.23259	0.121858	0.0960049	0.0548867	0.136771	0.0602306	0.247652	0.0830747	0.319758	8.48106	0.906668	0.190756	0.121245	0.205463	0.122184	0.20776	0.0927078	0.187741	1.0678	79.1614	46.4207	0.467228	0.229623	0.0744335	0.14374	0.131687	0.0156546	0.142681	0.507287	13.5095	13.3396	0.169841	0.133707	0.26763	0.099167	0.170963	0.100018	0.270776	1.02348	5.52774	19.6903	0.0865951	0.173505	0.247807	0.132471	0.0347022	0.0316899	0.100429	0.326199	0.406336	3.93222	0.157853	0.0552727	0.111423	0.150537	0.0694144	0.0671827	0.0345982	0.513854	1.46206	0.518136	0.0970204	0.201099	0.0829187	0.0521824	0.152476	0.0459896	0.157097	0.292113	0.00882024	0.0438972	0.0241069	0.154774	0.00498043	0.0726997	0.126632	0.0354611	0.194814	0.191953	0.702661	0.0080317	0.0294248	0.472315	0.119269	0.158407	0.127998	0.219411	0.0388623	0.267155	0	0.0613861	0.0746173	0.0579156	0.0565247	0.133867	0.151958	0.108607	0.203935	0.542759	0.343602	0	0.236384	0.195688	0.042013	0.265674	0.0322223	0.17695	0.163885	0.184447	0.340555	0.0730932	0.0108393	0.0328964	0.0809267	0.0272945	0.0823049	0.069701	0.13795	0.902651	0.70449	0.0379544	0.140668	0.089304	0.0224825	0.0324087	0.0455992	0.0697187	0.0536502	0.186413	0.0134714	0.00897887	0.108167	0.10021	0.302841	0.148738	0.00779953	0.101247	0.21279	11.7215	3.87812	0.902925	0.0348512	0.0532502	0.0778813	0.112656	0.0703795	0.140987	0.129055	3.82315	1.40342	0.503407	0.0481615	0.0502512	0.105042	0.147608	0.147481	0.0422553	0.0732097	0.740001	10.7149	2.68187	0.0530593	0.278177	0.0903356	0.0211948	0.130182	0.148837	0.0520733	0.233484	1.99177	0.75617	0.0396287	0.029101	0.0575307	0.115313	0.162405	0.529641	0.171016	1.16674	16.6255	5.03439	0.235008	0.0802849	0.0769012	0.142697	0.408891	0.308939	0.0889016	0.400332	2.96049	1.504	0.0480365	0.0679812	0.0424344	0.060641	0.19256	0.188186	0.0875318	0.690768	3.31869	9.39166	0.102989	0.0485097	0.0759137	0.22563	0.03818	0.00733348	0.0585031	0.122253	0.264892	1.62366	0.122456	0.0419641	0.106167	0.0956435	0.0755444	0.137484	0.475192	1.2231	7.62912	0	0.247449	0.171264	0.0837669	0.199663	0.0907352	0	0.0985493	0.0865179	0.917021	0.0186486	0.0771778	0.0441304	0.00178659	0.318489	0.16335	0.170685	0.388437	0.500162	4.36263	0.192587	0.038146	0.0355442	0.18907	0.0151135	0.0517538	0.0144453	0.0614414	0.192055	0.248934	0.000184505	0.0567295	0.241355	0.04246	0.0683028	0.0473463	0.146677	0.330992	0.464914	1.03164	3.08589	0.0296121	0.0391809	0.196772	0	0.0701703	0.02883	0.0619969	0.167142	0.420622	0.776121	0.103962	0.0477691	0.117486	0.00756084	0.359986	0.164339	0.230219	0.537891	0.882216	2.07761	0.158973	0.0577801	0.152914	0.0173192	0.0601854	0.143779	0.0379686	0.302989	0.588876	0.454844	0.023318	0.161965	0.0509062	0.13207	0.067796	0.151819	0.120236	0.141188	1.75921	10.7917	0.107746	0.0745676	0.0516374	0.0204107	0.0257869	0.142083	0.0419839	0.00961847	1.01606	3.15968	0.114323	0.173815	0.0245376	0.0358394	0.112785	0.0399979	0.00919953	0.332513	8.8352	4.67849	0.0753759	0.0256475	0.152462	0.0845238	0.0454978	0.139979	0.00241155	0.315629	1.83197	1.39301	0.0805235	0.022695	0.230942	0.0965661	0.120295	0.219151	0.171471	0.556106	9.93944	1.90269	0.126709	0.0944157	0.0270548	0.159114	0.222179	0.22554	0.245515	0.513994	0.800793	0.0392002	0.0242416	0.179415	0.0817237	0.109991	0.11477	0.43332	0.498813	4.59666	3.68249	3.33915	0.0959381	0.0924419	0.0782035	0.0818067	0.0952836	0.121239	0.0741355	0.335375	0.161839	0.405525	0.113304	0.0815094	0.0853904	0.134185	0.0896636	0.0651874	0.0502989	0.669439	2.47095	0.00456099	0.0247574	0.0443761	0.0438706	0.0846317	0.0675307	0.000354582	0.128224	0.345738	0.00927292	0.0149431	0.0627117	0.186229	0.093344	0.0654576	0.140814	0.157183	0.450171	3.29881	2.29148	0.840042	0.0935257	0.241251	0.217013	0.140864	0.0675512	0.0152797	0.0430572	0.112625	0	0.476705	0.214486	0.0980484	0.0339627	0.127125	0.148944	0.251054	1.02916	0.423213	2.6639	2.03472	0.0273339	0.0483365	0.0774166	0.171707	0.0678597	0.0949327	0.368021	0.15603	0.218848	0.831439	0.0611597	0.150902	0.196946	0.0547899	0.0579824	0.0954714	0.176078	0.344015	3.4384	3.30808	0.195553	0.234343	0.0627411	0.0876307	0.107091	0.032934	0.0779902	0.029706	0.568551	1.29615	0.364625	0.00427274	0.0583601	0.0380158	0.207384	0.100532	0.340756	0.99123	14.0709	3.22737	0.0458158	0.0554462	0.0971015	0.0330645	0.351913	0.0155807	0.24685	0.30072	2.16517	1.30583	0.088901	0.0555327	0.0124933	0.0568653	0.218152	0.00354341	0.168129	0.286569	2.25557	2.37823	0.204774	0.103252	0.0525549	0.104674	0.253105	0.034743	0.280546	0.219243	0.0540716	0.217383	0.0201961	0.040149	0.00216821	0.260612	0.217374	0.218632	0.102112	0.652653	1.5247	0.111166	0.177089	0.0632638	0.231691	0.00149751	0.0242663	0.105009	0.0900227	0.245813	0.00502718	0	0.0147116	0.0392773	0.0289611	0.107521	0.0801485	0.164692	0.145571	1.23372	0.321729	0.138793	0.0597508	0.25792	0.155261	0.0483514	0.0127512	0.0198288	0.0795627	0.181993	0	0	0.010839	0.113757	0.0202276	0.0203739	0.00135873	0.1782	0.230692	0.487904	2.97811	0.756196	0.153608	0.0336913	0.106566	0.027215	0.0596077	0.193405	0.0154027	0.0153213	6.60819	0.48269	0.0880798	0.243136	0.12738	0.0376975	0.150423	0.19076	0.177924	0.403633	4.14453	2.54107	0.00960838	0.0694304	0.199064	0.214605	0.0678368	0.14185	0.243631	0.0693245	0.832765	1.84168	0.0292788	0.160686	0.212319	0.0239735	0.236859	0.0884777	0.294798	0.639519	4.70972	8.19896	0.130981	0.0836627	0.0577796	0.127029	0.164795	0.0395353	0.0244566	0.156613	0.893308	6.37898	0.0812544	0.042168	0.0441065	0.115246	0.0918196	0.100376	0.106747	0.20117	13.9682	4.96508	0.134321	0.105162	0.223591	0.049901	0.00221187	0.0854157	0.265664	0.204942	1.82114	1.17154	0.0438092	0.0156022	0.0582172	0.05598	0.155768	0.0999001	0.0195731	3.6937	2.75138	1.3898	0.151743	0	0.0593841	0.141157	0.0562389	0.149885	0.163482	0.441319	0.123539	0.0292309	0	0.121011	0.422514	0.046952	0.160976	0.123573	0.585392	1.55888	0.112485	0.557213	0.156879	0.146174	0.0207584	0.33337	0.147519	0.228392	0.146208	0.145256	0.0662057	0	0	0.0504236	0.00660164	0.0504501	0.0308239	0.0877	0.283283	0.978499	1.33075	0.000620179	0.139244	0.0524853	0.0852938	0.0933704	0.0407813	0.106038	0.100639	0.0988309	0.0425199	0	0.14809	0.0455038	0.0956802	0.053968	0.0337182	0.185025	0.385558	0.38047	1.22136	1.07302	0.0755863	0.00337987	0.105385	0.0397822	0.0806306	0.082324	0.126032	0.0539743	0.352846	0.479297	0.0982413	0.0818825	0.0630588	0.0604028	0.000642505	0.0125858	0.0373936	0.433123	2.897	2.71561	0.2804	0.052962	0.116831	0.0512981	0.162341	0.00527195	0.150404	0.136345	1.67475	1.46234	0.235442	0.0351027	0.0275622	0.11948	0.00488889	0.167288	0.000598457	0.230726	4.60877	3.59592	0.228186	0.109986	0.039857	0.196168	0.0143688	0.0822844	0.139609	0.0531152	0.502193	2.91899	0.244534	0.111943	0.0148227	0.025882	0.199111	0.411105	0.148828	0.193779	8.46708	4.71272	0.322486	0.138108	0.0934522	0.00543106	0.0188574	0.0729821	0.167815	0.0121498	1.99509	0.749903	0.0662076	0.0968468	0.0316893	0.173994	0.0312162	0.237301	0.160194	0.429028	3.89393	2.33208	0.12991	0.0576981	0.0976286	0.127825	0.0209384	0.00783463	0.229158	0.936664	2.42328	0.0168173	0.0620452	0.224077	0.0860511	0.0736221	0.142462	0.204537	0.587282	0.572106	2.00064	0.0204252	0.0425301	0.0989689	0.0151539	0.0524686	0.0904312	0.0583468	0.153014	3.66579	0.482298	0	0.098624	0	0.048829	0.00206704	0.0475073	0.113762	0.358557	0.943861	1.14523	0.0897958	0	0.0936208	0.001442	0.0217277	0.0534374	0.0960751	0.0207449	0.128483	0.572517	0.192563	0.181727	0.0937048	0.0766726	0.177137	0.0641737	0.0701169	0.180045	0.180911	1.26065	0.874965	0.0885638	0.258855	0.26467	0.129962	0.14054	0.237919	0	0.103801	0.149074	0.0577077	0.100775	0.0310162	0.00650967	0.0594019	0.0426703	0.136522	0.095992	0.550641	2.84134	3.25312	0.133763	0.0792816	0.0307558	0.0444931	0.0835299	0.0740882	0.287035	0.102721	0.142551	1.80033	0.476255	0.000782688	0.19429	0.0861717	0.0326883	0.354359	0.389945	0.69537	4.63126	4.94702	0.572578	0.0331365	0.153713	0.112399	0.0684574	0.0378722	0.0979644	0.121508	0.705273	2.13944	0.50934	0.146854	0.142929	0.141178	0.10589	0.108227	0.0676408	0.325965	2.62612	3.7128	1.84271	0.121457	0.0958103	0.238686	0.107026	0.0600484	0.0115062	0.156321	1.3291	1.51787	0.495586	0.0502663	0.150985	0.109586	0	0.0333574	0.712665	0.179479	1.0622	1.37221	0.238196	0.143565	0.0424852	0.100376	0.102797	0.210022	0.31305	0.154788	0	0.00870717	0.0601709	0.068691	0.0589671	0.123183	0.0557525	0.129839	0.25892	0.222822	1.34009	0.446752	0.051053	0.165241	0.0208442	0.0610504	0.137269	0.101121	0.0252794	0.150298	0.17383	0	0.0234248	0.186801	0.0418741	0.0407374	0.0407733	0.114387	0.0333462	0.425149	1.68713	0	0.0234184	0.0705018	0.107454	0.0482135	0.0568761	0.285615	0.0218296	0.221817	4.39348	0.463697	0.0212628	0.0884109	0.0126237	0.162376	0.228025	0.0172408	0.181689	0.274751	3.08378	2.17247	0.253602	0.0207429	0.0878485	0.127802	0.0444361	0.0045542	0.0991243	0.10792	0.481489	0.190769	0.0270818	0.0273076	0.039622	0.0565478	0.101373	0.297605	0.204986	0.230127	2.66103	3.42182	0.316352	0.0559927	0.066584	0.0807201	0.184196	0.0296235	0.108026	0.144415	0.712894	1.07104	0.268211	0.016217	0.0230305	0.179596	0.191894	0.0990137	0.25157	0.20629	18.0105	2.66683	0.567924	0.184989	0.0301245	0.123846	0.0923959	0.350829	0.103191	0.0901458	4.45109	1.14774	0.312529	0.0546049	0.0689766	0.0268483	0.00873374	0.0446542	0.668691	0.253391	2.07238	4.39973	0.551715	0.238535	0.168697	0.0416391	0.0447414	0.326693	0.104072	1.4524	1.7945	1.47814	0.39008	0.0965603	0.142621	0.0341484	0.17643	0.106216	0.297003	1.25673	0.239334	2.10344	0.436062	0.313364	0.121189	0.145956	0.0015772	0.0480566	0.00136842	0.143331	0.0273654	0	0.0125601	0.063331	0.173144	0.0480846	0.213525	0.515643	0.185113	1.36106	1.50276	0	0	0.243739	0.0948812	0.079051	0.268695	0.0588959	0.022117	0.296084	0.00441038	0	0	0.114043	0.131994	0.126357	0.26755	0.113941	0.216966	1.24422	1.68088	0.00784643	0	0.0270081	0.0297654	0.0731984	0.261246	0.0865421	0.0603177	0.527443	0.166806	0.21261	0.010358	0.00181208	0.00768963	0.113011	0.0539134	0.114385	0.305713	0.555844	2.74678	2.61161	0.457016	0.181322	0.0944111	0.146797	0.132141	0.195623	0.212065	0	0.391206	0.239642	0.463933	0.138332	0.0769275	0.1522	0.141139	0.253571	0.0579203	0.293002	12.4836	4.39196	1.54601	0.0378033	0.167491	0.137603	0.1067	0.086867	0.0833964	0.130855	12.1296	6.08015	0.277603	0.127252	0.0582785	0.119113	0.0580672	0.0624897	0.0597863	0.388819	3.38069	5.96071	1.81017	0.035167	0.0126241	0.0108146	0.0602924	0.0999109	0.108176	0.0324575	0.910008	3.60355	0.610399	0.0679246	0.0973885	0.0265915	0.127404	0.108633	0.0956269	0.554353	1.37661	4.76539	4.75311	0.136894	0.198902	0.128197	0.145879	0.0353821	0.18206	0.177542	0.938277	0.910104	1.23992	0.103605	0.0668385	0.00132756	0.117014	0.0946513	0.0285452	0.163905	1.29268	1.22613	0.190127	0.179258	0.210659	0.0597625	0.00549624	0.0228228	0	0.206777	0	0	0.00331961	0.084965	0.0563303	0.192379	0.182317	0.11506	0.115936	0.670183	0.465187	0.0516032	0.0234135	0.0412672	0.0897891	0.10668	0.168142	0.00334832	0.0996803	0.433256	0.128319	0	0	0	0.0428354	0.0138359	0.065727	0.228854	0.33077	0.246254	0.171278	0	0.0164571	0.0648487	0.0191792	0.00983613	0.0475869	0.120152	0.167567	0.0544237	0.205911	0.0122044	0.000717141	0.12966	0.0449105	0.321188	0.379147	0.192516	0.0986591	0.0471432	1.46342	2.49205	0.515664	0.104724	0.0861183	0.211095	0.0629372	0.0763668	0.0678748	0.556165	3.50201	0.261486	0.168032	0.134362	0.0443333	0.162015	0.0536302	0.154326	0.321583	1.08774	2.17478	9.34521	1.35054	0.0649923	0.212985	0.180395	0.0332516	0.121394	0.125463	0.421812	1.25768	2.51381	0.351872	0.12012	0.132666	0.00458886	0.00531083	0.031093	0.132216	0.350794	1.99637	5.73948	1.98752	0.100706	0.195612	0.128671	0.0327141	0.147798	0.146338	0	0.768821	2.11076	0.609217	0.0394287	0.0811959	0.0197374	0	0.0314084	0.0580378	0.378044	0.27975	5.60015	1.8211	0.0184915	0.0395605	0	0.0592487	0.125108	0.0225707	0.205887	1.73474	2.41991	0.459984	0.160678	0.260879	0.0404172	0.000984644	0.131114	0.122498	0.398781	0.723863	0.979697	0.717888	0.0374589	0.0192128	0.0202292	0.218793	0.111301	0.038938	0.0329648	0	0.765931	0	0.00334292	0.11806	0.0307953	0.11817	0.0969412	0.0527272	0.444931	2.64067	0	0.0510545	0.0456147	0.0526227	0.2355	0.209828	0.127148	0.0161184	0.00822029	0.0709872	0	0.017477	0.238646	0.0626751	0.203366	0.126367	0.0158914	0.0637013	0.107725	3.02216	0.546944	0.0231728	0.0327775	0.00587013	0.134737	0.11132	0.0744971	0.064164	0.000385753	0.160777	0	0.00950655	0.0959153	0.0326508	0.0476292	0.0196336	0.153018	0.19388	0.214629	7.97237	1.72742	1.41973	0.124289	0.24539	0.011295	0.00612943	0.0188225	0.00980075	0.259863	1.68565	0.525896	0	0.167258	0.12283	0.189178	0.0245652	0.0696822	0.58542	0.362463	2.07529	3.66041	2.1922	0.231091	0.0996878	0.231551	0.229736	0.128361	0.0300922	0	0.115162	1.6547	0.134579	0.02365	0.017958	0.0309929	0	0.0189378	0.31922	0.346865	0.712882	3.66548	2.75083	0.290998	0.304541	0.0351736	0.111692	0.185778	0.0773609	0.548008	1.19416	1.38751	0.400594	0.0277234	0.0476585	0.131036	0.0874515	0.10087	0.309123	4.58974	22.7787	2.02219	3.93712	0.167151	0.0681428	0.069367	0.232448	0.0489487	0.219161	0.859449	6.91341	1.71367	0.687022	0.0183801	0.0878019	0.197894	0.129613	0.118462	0.163381	0.185752	1.68276	1.76123	0.884581	0.0650033	0.0406081	0.0735276	0.0409593	0.134826	0.0254411	0.138979	0.102922	0	0.0216715	0	0.130494	0.075757	0.0539077	0.082481	0.0852351	0.132137	0.207695	0.318388	0.000546473	0	0.0973337	0.0380567	0.133432	0.0377626	0.0357585	0.0345622	0.111415	0.330902	0	0.0447432	0.0351499	0.309021	0.0348826	0.0532523	0.0538746	0.753634	1.00251	0.62614	0.0238224	0.0629373	0.242987	0.0711128	0.0134279	0.150475	0.00274635	0.021721	0.379165	0.213409	0.0142637	0.0166946	0.00680533	0.0739382	0.0900082	0.132812	0.300753	0.301945	0.520799	1.92366	1.36263	0.0905798	0.0343748	0.139947	0.0926094	0.232528	0.0598323	0	0.271096	1.7689	0	0.0232362	0.0999616	0	0.0327373	0.139462	0.136107	0.18329	0.650007	4.00224	2.18124	0.127289	0.121346	0.0539274	0	0.108745	0.219157	0.258987	0.0494949	2.07022	0.284324	0.236527	0.251937	0.061263	0.0243809	0.0821936	0.0726207	2.19846	1.03367	3.7479	3.66806	0.234687	0.0974685	0.0960283	0.0503958	0.196862	0.110478	0.225401	0.416004	2.24575	0.568957	0.103587	0.168177	0.150866	0.125081	0.0506622	0.197884	0.543849	0.276203	2.44261	3.20616	0.158243	0.00545622	0.0585721	0.170544	0.107243	0.0921082	0.03273	0.0542473	1.79665	0.355555	0.0449036	0.0255451	0.000651426	0.192151	0.0702396	0.0921221	1.14777	2.25884	1.75206	2.16204	0.0168553	0.0428684	0.0390091	0.270717	0.000902205	0.0131503	0.0366911	1.36346	0.268099	0.000766299	0.034821	0.0567127	0.0791771	0.199773	0.109311	0.0396698	0.373996	0.713068	0.0871625	0	0.172563	0.0461286	0.105617	0.0807483	0	0.0139727	0.1558	0.249192	0	0	0.0451057	0.124066	0.272394	0.0842183	0.344672	0.0930573	0.812707	0.396244	0.156184	0.132682	0.0139789	0.10014	0.127208	0.0473134	0.131843	0.0166342	0.033002	0.316007	0.00363758	0	0.0192405	0.0732219	0.0676569	0.0618293	0.169436	0.37389	0.724473	1.42937	1.33461	1.46176	0.173565	0.0305906	0.0623285	0.0730214	0.280761	0.0451556	0.247104	1.56701	0.448802	0	0.0533052	0.12629	0.0417547	0.0380058	0.137748	0.281038	0.0482171	4.92768	2.57993	2.05865	0.193123	0.0500641	0.00967273	0.117298	0.00381823	0.00931606	0.0363563	2.63235	1.19231	0.400753	0.0656623	0.105533	0.104521	0.00898027	0.170019	0.155336	0.3279	0.863285	3.29277	4.75264	0.25491	0.28325	0.0641189	0.0784524	0.117817	0.0973744	0.616223	0.805445	3.21353	1.34862	0.195098	0.127699	0.106458	0.0701212	0.0230668	0.225556	0.223389	0.778624	1.61852	4.23849	0.466743	0.156227	0.0614558	0.0457569	0.011948	0.240054	0.0443473	0.396411	2.9413	0.283992	0.0900555	0.0317241	0.0459101	0.00507393	0.0527839	0.0665881	0.121088	0.574431	1.4745	1.51327	0.105193	0.0593784	0.0332609	0.074676	0.0854367	0	0	0.137437	0	0.05271	0.00215834	0	0.0089383	0.0998464	0.0449376	0.140164	0.783564	0.108845	0.375939	0	0.107538	0.0466117	0.211148	0.147341	0.0299344	0.106015	0.275445	0.0515731	0	0	0.00142924	0.00209351	0.0911086	0.000955368	0.0224178	0.154602	0.422487	0.0794339	0.536854	0.0203927	0.0181027	0.0559808	0.0283743	0.0322073	0.020205	0.202926	0.448011	0.270225	0.0199837	0	0.000614045	0.00930716	0.0606899	0.144629	0.0253529	0.0877764	0.11114	0.243343	0.635353	1.21528	0.0136944	0.0112376	0.0729575	0.0734051	0.105398	0.155738	0.0056902	0.313433	0.0572696	0.0490784	0.0651422	0.0301019	0.0741569	0.109835	0.213949	0.126856	0.281568	0.43314	0.881226	3.22032	0.243007	0.0718504	0.107461	0.00273082	0.109167	0.0183457	0.0596901	0.930591	0.740899	0.17625	0.0523548	0.0993734	0.00345172	0.0317699	0.291358	0.0496237	0.148358	0.823895	1.24589	4.4464	0.58305	0.153848	0.221411	0.102735	0.131827	0.00208038	0.0473415	0.292238	2.14651	0.487054	0.0917937	0.0593411	0.013668	0.00132158	0.0383916	0.0332877	0.0828261	0.458495	1.1952	3.07783	0.257047	0.0349555	0.060038	0.0200247	0.0199038	0.018903	0.0131467	0.020355	3.26372	0.34993	0.00233467	0.166663	0.0242203	0.0870139	0.18923	0.0629653	0.237831	0.416045	1.03504	1.84442	0.0700706	0.0776327	0.103173	0.0620395	0.030435	0.0864094	0.125513	0.571343	0.287691	0	0.0233629	0.0659159	0.00820656	0.0803002	0.165236	0.204726	0.487126	0.16173	0.963519	0.0968809	0.0123902	0.0466515	0.111205	0.100114	0.0211096	0.0392387	0.57892	10.8046	0.20829	0	0.0391871	0.0040956	0.0167801	0.02923	0.0120224	0.00485966	0.871691	2.92409	0.418516	0.109941	0.0153384	0.0336719	0.0522944	0.108519	0.158257	0.114437	0.592912	0.12606	0.0917017	0	0.00230987	0.0743047	0.00603656	0.0667607	0.093438	0.0449506	0.24433	0.00437281	0.538723	2.63682	0.320167	0.00796597	0.0730193	0.000836075	0.178688	0.0936025	0	0.0490266	0.374082	0.554932	0.134158	0.104634	0.123599	0	0.120736	0.0102563	0.000440407	0.78601	0.136232	2.61433	0.408149	0.106292	0.173164	0.0381335	0.0882352	0.0334991	0	0.44433	2.13511	0.692613	0.15562	0.0824791	0.224905	0.0761128	0.0634594	0.252378	0.266832	0.136013	1.59822	5.18921	0.619528	9.27e-06	0.111627	0.0150811	0.0224512	0.0938603	0.00181941	0.00524263	10.7526	0.594951	0.299124	0.223782	0.0603645	0.209428	0.10981	0.0956296	1.62194	0.413063	3.95559	5.95454	0.252278	0.131378	0.0877889	0.163425	0.136411	0.0688059	0.13774	0.397167	1.50706	1.05506	0.0215587	0	0.0154294	0.063709	0.446339	0.0213111	0.43782	0.0962667	2.32356	4.36466	0.254672	0.164958	0.0212735	0.0276242	0.0350532	0.00893875	0.111867	0.285588	0.694285	0.966952	0.118106	0	0.0515981	0.0516103	0.174295	0.0175698	0.205182	0.030429	0.28255	0.0107884	0.0896155	0.136142	0.0405652	0.126518	0.0782606	0.190742	0	0.306876	0.418061	0	0.0816529	0.0254788	0	0.0217159	0.0440118	0.0886018	0.71319	0.828289	0.0770493	0.463848	0.00588816	0.0375705	0	0.0132949	0.154337	0.223109	0.00743761	0.179327	0.0501919	0	0	0.0521266	0.0131252	0.0277156	0.152018	0.093032	0.0823362	0.713183	0.155127	1.83392	0.150266	0.061461	0.00187192	0.13242	0.194356	0.0991825	0.0487542	0.539841	0.0730745	0.0466957	0.00956963	0.0705843	0.185313	0.0604018	0.0684995	0.143634	0.230036	0.0260319	1.55203	3.66896	0.855687	0	0.038144	0.0396501	0.0299787	0.105148	0.519795	0.0746548	1.05627	0.62874	0.0587527	0.138344	0.0691851	0.425863	0.125101	0.220158	0.583537	0.136689	0.881187	3.48812	1.39415	0.0357569	0.0105085	0.11498	0.0205967	0.0556511	0.0857987	0.212001	1.14239	0.142942	0.158097	0.026141	0.0364007	0.0680416	0.127362	0.118518	0.172926	0.257972	2.05829	3.50257	0.883725	0.0639484	0.0498186	0.0492656	0	0.012231	0.0343575	0.114293	0.513281	0.0667213	0.257196	0.134356	0.0858542	0.00422499	0.0502683	0.307643	0.143493	0.630369	1.1256	2.19782	0.559446	0.0212131	0.113012	0.202991	0.10033	0.012648	0.012833	0.547522	0.179594	0	0.00516104	0.0778661	0	0.0898442	0.0362797	0	0.0640946	1.3137	0.657829	0.968623	0.087643	0.136056	0.152434	0.0176622	0.0849748	0.0149482	0	0.478114	0.0239757	0	0.020463	0.0756022	0.0200236	0	0.0875887	0.0414414	0.981487	0.651535	0.0676128	1.99676	0.00749703	0.241153	0.116149	0.130029	0.127428	0.125009	0.521087	0.000667937	0.250304	0	0	0.0631778	0.23592	0.0303918	0	0.0555489	0.924784	0.411332	0.565438	6.98489	0.198317	0.0357956	0.00443649	0.264287	0.253652	0.130679	0.465678	0.171131	0.00358629	2.03097	0.00206322	0.02276	0.129189	0.0395498	0.0154595	0.390452	0.431797	0.07932	0.923018	12.621	0.479487	0.0351021	0.121802	0.0712196	0.0128887	0.165679	0.172265	0.413025	1.02881	3.82167	0.17654	0.0766321	0.0280035	0.192193	0.0426653	0.0345878	0.49068	0.178334	0.934246	9.30556	0.992282	0.00908813	0.189746	0.0676732	0.0797931	0.158707	0.00206073	0.255563	2.31876	3.03744	0.527147	0.000422988	0.242802	0.0206728	0.10846	0.072193	0.3909	0.785606	2.28091	10.0177	3.73961	0.05603	0.137174	0.187826	0.0152161	0.0411313	0.0462529	0.565021	0.424087	1.97283	1.58292	0.0411541	0.0207635	0.0206351	0.203753	0.168499	0.481889	0.695697	2.43641	4.06849	6.04511	0.277499	0.018796	0.0291546	0	0.063685	0.0220802	2.46316	16.6601	0.278111	1.66916	0.105332	0.012236	0.110343	0.163774	0.134029	0.205204	0.666315	3.91729	0.170483	0.115271	0	0.000925618	0.0143854	0.0244669	0.0857068	0.212669	0.567164	1.03142	0	0	0.103906	0.19394	0.301189	0	0.00743002	0.0607747	0.116496	0.353657	0	0	0.0533231	0.14056	0.132239	0.100342	0	0	0.125814	0.109228	0	0	0.113692	0.00510337	0.0206902	0.0622159	0.141617	0.193272	0.0850796	0.392186	1.31206	0.124216	0.141531	0.0609819	0.0835185	0.0609292	0.00420045	0	0.147478	0.00994473	0.0246402	0.0804372	0.252067	0.0536513	0.104797	0.0563141	0.162838	0.128838	0.133533	0.454934	6.30134	1.08486	0.174935	0.0551064	0.00502395	0.00951799	0.036963	0.0278387	0.08762	0.300633	0.520817	0.049872	0.205078	0.0937808	0.139713	0.0772526	0.0970634	1.02997	1.66939	0.896905	7.95987	2.06567	0.099034	0.0516519	0	0.0642847	0.305705	0.419856	0.570778	0.447031	1.14188	0.290781	0.0195066	0.0393145	0.0298791	0.208437	0.0689781	0.689637	0.525557	1.53331	4.69288	2.01553	0.03298	0.0756254	0.161035	0.149713	0.110378	0.350061	0.122885	0.528465	0.199902	0.389787	0	0.000516598	0.00255364	0.0764028	0.177136	0.249137	0.702741	1.65211	5.24507	2.30914	0.195495	0.0761708	0.210006	0.0828558	0.0640192	0.277394	0.251945	0.913022	0.154015	1.28967	0.0151586	0.122526	0.0549533	0.148797	0.0874321	0.194788	0.569737	0.954987	2.51621	1.31639	0	0	0.0763439	0.124285	0.0960033	0.199434	0.133383	0.138978	0	11.4865	0.115412	0.150335	0.313415	0.0986079	0.140389	0.0195906	0.139838	0.158464	6.47017	3.59552	0.0528307	0.148036	0.0226479	0.0453958	0.0135506	0.365909	0.291826	0.743403	0.842497	0.0150592	0.127367	0.12294	0.100483	0.119122	0.195244	0.105221	0.057266	0.637853	17.8464	0.632646	0.018796	0.117717	0.106346	0.0658076	0.0428564	0.158422	0.0591951	0.208715	4.81008	0.145262	0.00258207	0.00428774	0.0250644	0.0449308	0.106995	0.0907127	0.229664	0.60041	15.6148	4.36589	0.0594471	0.0646534	0.192192	0.0540461	0.0473288	0.219677	0.378473	0.282145	3.24337	1.38939	0.104924	0.121397	0.144146	0.117242	0.173621	0.169363	0.272784	0.898644	7.98577	9.96678	0.0312358	0.118562	0.0309732	0.00649768	0.101078	0.331407	0.287726	0.170488	1.30868	5.32656	0.0840023	0.0939681	0.244034	0.0783912	0.0536885	0.302002	0.121463	0.506235	3.02551	14.1034	0.317938	0.1239	0.0158814	0.00304246	0.0760172	0.0547998	1.14627	1.55642	0.127637	6.17659	0.127182	0.0817189	0.10135	0.0318328	0.070523	0.321109	0.406047	1.50929	0.186578	9.92464	0.0664479	0.123385	0	0.0922535	0.175886	0.0175708	0.914088	1.12502	0	2.56614	0.000367976	0.169329	0.0628242	0.150447	0.107786	0.115327	1.08042	0.48962	0.0777931	0	0.0465382	0.0333115	0.0173946	0.109431	0.0401754	0.137492	0.412482	0.425215	0	0	0	0.091002	0.00827403	0.00155021	0.0388726	0.154781	0.433929	1.28751	1.21228	0	0.0156458	0.0262608	0.143221	0.124351	0.0518858	0.0329767	0.232838	0.198565	0.000958749	3.74769	0.104539	0.00278027	0.193081	0.138502	0.247116	0.0188192	0.351159	0.805974	5.46002	0.902385	0.145403	0.0632586	0.0700366	0.0972709	0.0106359	0.12645	0.000973132	0.498934	0.204241	0	0.000571268	0.0765214	0.0884758	0.107347	0.0501078	0.160746	0	0.394997	14.3664	2.25084	0.0124438	0.0457759	0.073073	0.00870087	0.00674717	0.380453	0.0203607	0.305095	2.41686	0.385176	0.0654605	0.0209177	0	0.0358302	0.241123	0.188933	0.448203	0.565031	10.2271	2.61105	0.0127793	0.00289791	0.0443673	0	5.38e-05	0.00765157	0	0.121777	1.44836	0.713064	0.0383681	0.0176984	0.277118	0.157439	0.0466657	0.0435955	0.300445	1.47795	6.2514	4.13645	0.0162736	0.0792524	0.101466	0.0261153	0	0.200634	0.812649	0.278414	0.028761	3.57443	0.0422263	0.284074	0.0696524	0.0559967	0.108951	0.267485	0.319449	0.0816244	2.1198	5.5738	0.0414593	0.199235	0.0505996	0.0752585	0.00891577	0.378335	2.69661	1.42199	0	12.3432	0.146824	0.275986	0.108304	0.21783	0.342494	0.37728	2.30162	2.63038	1.54459	6.61403	0.231114	0.117934	0.388383	0.585276	0.986188	2.03758	806.88	2411.52	13.5387	10.0781	3.83401	1.88106	1.3746	1.16398	0.873717	0.949093	205.736	829.005	11.1658	2.72631	1.39967	1.03807	0.727741	0.677066	0.889963	0.810635	35.6089	172.656	1.64239	0.297865	0.606346	0.677853	0.372203	0.210006	0.104659	0.356862	4.47995	28.9154	13.2743	17.9779	0.0765881	0.217402	0.153982	0.140762	0.0428061	0.025075	0.412235	3.15791	3.39079	7.51172	0.0182467	0.169332	0.0581149	0.0454371	0.096057	0.0711609	0.224711	0.918224	6.81746	29.5318	0.00697643	0.143051	0.04697	0.101481	0.0471438	0.0401116	0.0409835	0.0271424	0.516936	10.0752	0.107343	0.171086	0.0578808	0.116836	0.224425	0.166396	0.167155	0.232272	4.32249	15.6309	0.0697751	0.231925	0.0394753	0.205201	0.132165	0.0447936	0.367624	0.361879	0.0628898	6.50328	0.0606901	0.0404456	0.132331	0.197278	0.0907888	0.00523571	0.384805	0.323217	1.57136	12.594	0.237724	0.0428617	0.0765808	0	0	0.106954	0.0679543	0.227176	0.15829	5.99698	0.684026	0.114891	0.0078741	0.0713722	0.173116	0.106579	0.0961581	0.0138104	0.636779	8.24576	0.62642	0.0816762	0.0222007	0.141955	0.126208	0.115701	3.75514	9.94516	0.00470379	11.0561	0.47569	0.0496317	0.316587	0.108064	0.0648679	0.0243494	0.972395	2.49075	1.05941	3.02771	0.135707	0	0.129615	0.137427	0.0848789	0.158628	8.08661	4.6017	0	0.0795984	0.0173448	0.0703427	0.039939	0.0392956	0.0835213	0.0943233	1.9012	2.57357	0.540617	0.235567	0.0025746	0.01497	0.0610769	0	0.0274769	0.0878284	2.04113	2.16761	0	0.00158951	0.0706902	0.148878	0.0507911	0	0.136654	0.349296	0.0251626	0.765032	7.04013	1.98122	0	0.00662531	0.020564	0.104729	0.198228	0.0810079	0.678105	0.00345895	1.44899	0	0.000952789	0.0106727	0.00716172	0.00513623	0.0793496	0.0852037	0.0196922	0.0539116	18.1985	5.83717	0.105996	0.0932935	0.0584455	0.133611	0	0.0206992	0.214629	0.187174	4.87685	1.74913	0.00868342	0.0674327	0.0527942	0.152537	0.123879	0.247832	0.101412	0.0802828	12.2381	10.0233	0.165882	0.0767673	0.0823513	0.124126	0.0972468	0.330141	347.859	163.366	3.1164	1.71645	0.44456	0.51304	0.191868	0.0317275	0.163904	0.340466	100.904	65.1669	3.63799	5.70826	0.159079	0.0382327	0.12032	0.0877649	0.23962	0.0821357	85.9078	17.7245	0.20039	5.0688	0.553004	0.101239	0.185105	0.149345	0.000883892	0.270949	22.6791	3.09745	4.80348	7.81051	0.475119	0.11546	0.134876	0.173567	0.231868	0.0241943	7.04111	4.17053	0.2648	2.92495	0.397793	0.222608	0.0742573	0.105256	0.169664	0.147278	1.16401	1.20391	4.44496	6.87099	0.160217	0.175817	0.00775393	0.0573229	0.0489344	0.11232	7.48013	10.6845	1.2504	1.84751	0.0232927	0.0580051	0.0508355	0.103506	0.107609	0.0206462	1.69211	5.04506	3.25078	20.0432	0.185534	0.0487182	0.0540202	0.174112	0.112469	0	0.176004	0.451669	0.183385	6.39898	0	0.0562959	0.0482624	0.0290687	0.0810897	0.00155468	0	0.755445	1.02312	39.8262	0.0916613	0.0505064	0.0815692	0.139406	0.0373846	0.0800782	0	0.00662742	1.77512	16.4767	0	0.0128918	0.0429788	0.0890454	0.42767	0.166105	0	0.640649	3.54197	13.7113	0.0798095	0.0175594	0.179149	0.0222076	0.196491	0.0196087	0.154825	0.0710997	0.142012	3.35382	0.00813351	0.0821469	0	0.0760525	0.0489296	0.286324	0.155463	0.298597	4.08965	1.46295	0.0635346	0.0266666	0.000244313	0.0159326	0.138745	0.0739865	1.73557	0	1.12846	0.353858	0.0697985	0.174514	0.240562	0.0100661	0.139103	0.0532191	0.055535	0	3.19153	1.2613	0.28749	0.0758522	0.0347788	0.0241989	0.0423575	0.13605	32.4112	0.508932	0.0935488	1.14046	1.20079	0.110529	0.184037	0.139032	0.291361	0.12581	9.69166	0.509823	1.67826	0.335049	0.665102	0.0668383	0.101748	0.0846293	0.0685742	0	11.8426	28.7816	0.286775	0.16222	0.414716	0.011535	0.272028	0.0693229	0.116863	0.222161	3.88634	10.5978	3.96241	0	0.0148404	0.0172951	0.00391559	0.027864	0.0289791	0.461951	10.0108	10.8863	0.0403529	0.000491575	0.169547	0.00441307	0.10937	0.0179111	0.105877	0.361116	3.78033	4.30719	7.31603	1.19457	0.00241767	0.13041	0.079794	0.19417	0.0932636	1.44917	190.037	15.8346	1.04031	2.11298	1.25572	0.413638	0.379639	0.339412	0.0476989	0.388933	60.748	7.21647	11.1454	9.65426	0.581543	0.175001	0.420729	0.0473747	0.150702	0.0120588	25.3115	1.69395	4.32549	9.09241	0.170356	0.034009	0.0178529	0.0990582	0.104762	0.125817	5.02101	0.160697	10.4049	26.1579	0.00369343	0.0704723	0.0553402	0.151994	0.293407	0.0142868	0	0.071308	2.71509	10.0135	0.000752659	0.0705743	0.00405596	0.238655	0.248062	0.281294	0.740153	0.0188105	5.43185	13.8168	0.179819	0.0281851	0.0180904	0.0318246	0.0739475	0.00302347	0.388553	0.089797	5.87295	14.9564	0.0279902	0.0922766	0.0448991	0.193704	0.0764119	0.182508	0	0.197473	7.05474	12.9954	0.579559	0.270003	0	0.0553502	7.86e-05	0.118792	0.698771	0.175266	1.04623	3.3251	0.978787	0.193452	0	0.17717	0.0635216	0.940191	7.5901	0.230435	1.49309	3.90696	0.59079	0.14262	0.197112	0.136162	0	0.372946	9.23655	0.013989	0	0.0280707	0.383802	0.0313358	0.0172259	0.0482017	0.0772106	0.0766194	0.849486	0.528951	0.5319	0	0.060117	0.162684	0.0981866	0	0.0222614	0.0751236	0.808406	2.13275	0	0	0.0184592	0.0578129	0.0934003	0.0510003	0.0291707	0.0392337	0	1.94556	0.662628	0.387205	0	0.0121186	0.00992284	0.0333205	0	0.173799	6.3556	1.60165	0	1.5487	2.91593	0.0220357	0	0.275091	0.0601913	0.0536082	0.571551	0.190084	0.677529	3.59921	1.01045	0.0116941	0.0195456	0.125291	0.0741026	1.59802	18.9993	0.551766	0.181302	0.808115	0.00189176	0.0923086	0.0701379	0.0590686	0.150478	0.398591	4.72991	0.140961	2.62794	2.75833	0.129733	0.0401607	0.0698909	0.00548407	0.122009	0.382631	5.53705	2.13946	0.563456	1.08987	0.0367002	0.00465188	0.00519247	0.0625693	0.232154	0.0128525	0	0.797976	3.12983	4.7033	0.223149	0.0646319	0.237339	0.0629666	0.114211	0.256156	3.39674	0.452266	2.66777	20.9852	0.0451767	0.0151977	0.147544	0.143722	0.0674584	0.263569	0.998881	0.497802	4.26549	10.7843	0.229611	0.0168365	0.242604	0.159727	0	0.800043	20.4193	0.149235	1.11456	1.9564	0.873622	0	0.0135649	0.0345013	0.161925	0.219901	7.74396	0.167243	5.79999	2.20632	0.215134	0.0825691	0.148546	0.0439299	0.172419	0.092737	1.59596	1.37481	2.74728	0.0502959	0.584142	0.0144215	0.0290602	0	0.103953	0.240372	0.0740403	0.233718	2.42746	1.01609	0.164526	0.0106438	0.0927024	0.0677711	0.0138487	0.0445731	4.58413	0.472224	0.0415778	0.0300158	0.00512898	0.147541	0.0210624	0.227885	0.347391	0.16042	0.577228	2.12786	0.333793	0.125677	0.112813	0.0537923	0.0166649	0.0288799	0.0700392	0.211285	0.281922	2.74295	0	0.525197	3.05044	0.12303	0.00135531	0.0314114	0.128281	0.0439813	0.134152	1.58963	0.260723	1.28543	1.06665	0.171382	0.259137	0.0980261	0.00545081	0.131387	0.126886	0.0189458	0	0.0557726	0.137592	0.127679	0.00849244	0	0.0068332	1.73603	2.83498	0.122491	0.851794	3.83115	0.229393	0.151102	0.064014	0.0547113	0.0645427	0.906225	1.83521	0	0	0.26552	0	0.0265356	0.195683	0.0829238	0.144921	0.237762	0.553694	0.00177887	0.626252	3.80056	0.224462	0.00066401	0.0313493	0.0442651	0.139104	0.0791126	1.24593	0.00795178	0.00219343	0.548072	0.0391288	0	0.227303	0.16058	0.0513975	0.00979618	0	0.0718698	0.987813	2.02516	0.0521823	0.21795	0.00939704	0.0228875	0.116155	0.0553405	10.2458	0.620225	0.029066	0.646759	0.56801	0.0643335	0.00884601	0.0989196	0.109788	0.0188683	2.44343	0.410657	0.453465	0.607418	0.298757	0	0	0.0626492	0.00684673	0.57569	13.2617	0.476736	0.0500356	0	0.132031	0.0757757	0.106212	0.0352905	0.0969291	0.00600764	3.90348	5.91976	1.43436	0	0.111704	0	0	0.0765897	0.011522	0.285179	4.90351	12.5647	0.263845	0.029469	0.379571	0.0370449	0.0203506	0.0079344	0.134509	0.0136851	9.43689	7.36544	1.13344	0.489092	0.414522	0.117085	0.0498374	0.0857971	0.0114666	8.2697	6.30196	2.63109	0.2095	0.0255491	4.53356	0.156142	0.0819871	0.00831387	0	4.26865	2.23623	1.05245	1.81418	0.752825	1.97245	0.113475	0.0902174	0.0311091	0.207721	4.50061	4.36525	0.0262602	0.156174	1.51883	1.83173	0.0159113	0.0325448	0.15508	0.00286954	1.39228	1.25181	0.0410133	2.09742	1.69719	0.288155	0.0200683	0.0762001	0.0287934	0.0468659	2.66709	2.0676	0.0919948	0.436397	1.3658	0.0468816	0.0404916	0.310896	0.0197098	0.00786685	0.983938	0.376244	0.00478177	2.25564	3.26219	0.110185	0.0697208	0.0616453	0.140146	0.148373	0.321269	0	0	0.612192	0.336489	0.0306931	0.147945	0.143594	0.10342	0.00994426	0.0571866	0	0.0606333	0.512912	1.06951	0.328359	0.00586526	0.0443911	0.0021597	0.113686	0.020134	0.00745775	0.0108013	0.340746	0.26234	0.0509616	0.0255192	0.0251552	0.0187217	0.126665	0	0	0.0861655	0.444317	2.20261	0.0722066	0.0683346	0.000832283	0.102544	0.19042	0	0.37232	0.454267	0.46268	0	0.109132	0.11107	0.0709336	0.0757583	0.102444	0	0	0.247156	0.308018	0.374179	0.00169785	0	0	0.00337455	0.128939	0.109226	0.29048	1.42557	0.220957	0	0.0653308	0.00193114	0.0326772	0.0292279	0.00636206	0	0.0439659	0.422897	0.202349	0	0	0.0284584	0.0418447	0.0817879	0.0598788	0.502074	1.60012	1.15853	0	0.207972	1.19477	0.0765476	0.0665001	0.0882131	0.228282	0	0.373376	0.273248	0.478924	0.63905	0.409127	0.0584629	0.0832673	0.26716	0.066116	1.18047	10.3694	5.84824	0.405921	0.336542	1.7486	0.0370805	0.175939	0.113705	0.0158553	0.496487	2.17401	1.18348	0.510989	2.99804	0.751847	0.0699218	0.137961	0.013964	0.0766988	1.03648	3.53255	1.12378	0.295498	1.26716	0.0031068	0.0337047	0.0862652	0.0108588	0.0159078	0.134321	0.77634	0.734316	1.09713	13.0301	0.721311	0.154801	0.00107497	0.0147788	0.0271562	0.958806	2.97824	1.63542	0.589308	5.49	0.0119821	0.00939549	0.00807815	0.00104625	0.030207	0.722706	8.66109	0.406978	1.47011	1.94603	0.179859	0.059311	0.0848637	0.0651514	0.0177082	0.269836	2.34839	0.0275067	0.166338	0.348629	0.0944429	0.0559268	0.0295365	0.233961	0.119425	0.143436	0.256172	0	0.635358	0.199246	0.115553	0.0123896	0.0691815	0.100437	0.0224574	0.0229651	0.39181	0.175652	0.346751	0	0	0.0879579	0.00495673	0.190922	0.173647	0.00376477	0.0078635	0.150746	1.35418	0	0.103015	0.00182436	0.0161711	0.0637682	0.0680763	0	13.8752	0.816207	0.2839	0	0.121208	0.0270203	0.143202	0.00824882	0.150024	0	5.04488	0.329002	0.5271	0.253733	0.350876	0.0214999	0.00639563	0.0546847	0.0382485	0.0944938	1.07526	1.78068	0.228235	0	0.532404	0.0391512	0.0371239	0.0140898	0	0.0208114	0	0.0992566	1.58091	0.923652	0.328238	0.159939	0.132177	0.169915	0.20532	0.0530612	0.332838	0.495025	0.307391	1.20482	2.12655	0.172425	0.101648	0.00476924	0.101588	0.0604507	0.0111947	0.0541346	1.66112	5.15523	1.70208	0.0489712	0.156422	0.117515	0.101972	0.017848	0.0819095	0.142181	0.429393	2.51024	0.0930021	0.0290586	0.0476266	0.0409005	0.0332956	0.598844	0.115614	0.0650377	0.92031	11.0754	0.241966	0.262501	0.211694	0	0.0226084	1.12489	1.13417	0.0925032	1.2979	5.50552	0	0.0732314	0.0817148	0.0495512	0.105145	0.489252	0.121713	0.00647617	0.366016	1.85506	0.0702412	0.0721904	0.0099008	0.288266	0.0136634	0.936556	0.69197	0.0465402	0	0.795365	0.0159115	0.100095	8.04e-05	0.0588543	0.0281481	0.123341	0.325538	0.0101657	0.393562	0.0373752	0.023883	0.230715	0.200076	0.0122916	0.0133044	1.60701	1.37818	1.71908	0.299172	0	0	0.00773987	0.0521345	0.105639	0	0.0145953	0.0594741	1.06936	0.880546	0	0.00575933	0.00890843	0.0549472	0.0304885	0.0524293	0.133809	1.78051	1.16684	0.148933	0	0	0.00837116	0.0216297	0.0515284	0.15668	0.148233	0.19577	0.719248	0.471629	0.118955	0.485769	0.0180031	0.0111198	0	0.0142887	0.744144	0.8358	1.99886	0.451027	0.0246542	0.355423	0.0760093	0.0181941	0.11373	0.131368	0.181236	6.00261	0.220005	0.50955	0.672604	0.692946	0.0333931	0.00500944	0.0608212	0.0426351	0.0846632	1.29705	2.20739	0.103747	0.345184	1.49344	0.084668	0.148338	0.127393	0.242859	0.0323928	0	0	0.521607	5.49773	1.28442	0.0482725	0.0370305	0	0.273328	0.0487553	0.247204	0.287098	0.338586	6.15586	0.215176	0.027192	0.152781	0.0456884	0.0117517	0.0148501	0	0.0363314	0.36308	17.959	7.57835	0.32301	0.0112114	0.158628	0.0340497	0.0510577	3.84225	0.145601	0.420678	19.9383	3.72571	0.262654	0.105824	0.139412	0.142089	0.00127876	0.497383	0	0.505724	9.13257	1.39242	0.0998533	0.0985822	0	0	0.149288	2.52562	0.854351	0.00263641	3.79407	0.0813493	0.120429	0.0592938	0.237972	0.152849	0.251349	0.3349	0.108178	0.60946	1.45748	0.00224755	0.00102028	0.0184682	0.105108	0	0.160849	1.43415	0.226303	0.0217781	0	0	0.0448239	0	0.0771574	0.00294997	0.236635	0.172841	0.00780249	0.479281	0.0586738	0.119869	0.211568	0.107063	0.0799812	0	0.433836	0.253431	0.0926002	0.161143	0	0	0	0.0531492	0.19518	0.0204483	0.136403	0	0.178444	0.737316	1.03563	0.00097797	0.0227254	0.158191	0.0887461	0.0768817	0.983688	0.244559	0.183732	0.177134	0	0.0181482	0	0.0121812	0.110824	0.0992142	0.371948	0.0782211	0.525423	0.807952	2.47067	0.30054	0.0179222	0.0776301	0.0258955	0.160949	0.592783	0.200226	7.5923	1.76601	1.77274	0.432098	0.0515449	0.152612	0.0374461	0.112469	0.176723	0.0549408	2.77126	1.63814	9.48668	1.35269	0.0480603	0	0.0382619	0.0740966	0.549755	0.652479	0.942764	0.304136	6.58838	0.408325	0.0487392	0.0159683	0.0235187	0.145167	0.0477404	0	0.135853	0.152677	9.2099	2.98386	0.327836	0.0604351	0	0.075778	0.0186157	0.117194	0.0903073	0.0407118	11.2554	2.17266	0.356457	0.0980998	0.216331	0.214101	0.25757	0.0717586	0.0201474	0.0673424	3.94196	1.53774	0.240602	0.0751942	0.0097122	0.0317455	0.0178483	0.414825	0	0.14607	2.77954	0.556226	0.0366401	0.137517	0.0433609	0.0289335	0	0.786979	0.0700206	0.200135	0.847054	0.528589	0.0087493	0.0107984	0.257008	0	0.0176688	1.12124	0.47878	0.0472443	0	0	0.187679	0.11564	0.30039	0.0879059	0.00302781	0.0152599	0.153458	0.919568	0.139956	0	0.00454535	0.0119283	0.268762	0.0645229	0.0334155	0.59032	0.076663	0.179053	0	0	0	0.000832331	0.0207692	0	0.0551976	0.304515	0.00805554	0.753322	0.00429684	0.0346971	0.0776494	0.17322	0.124654	0.12555	0.131212	2.50425	0.826027	0.0150162	0	0.178548	0.000801424	0	0.11213	0	0.0180056	0.352667	0.32909	0.155694	0.161193	0.046117	0.0146155	0.0176404	0.129041	0.0116213	0.261613	2.76756	0.272181	1.07548	6.0041	2.06e-05	0.0815614	0.152489	0.00120848	0.00509394	0.110258	0.510859	0.28507	0.138989	3.32318	2.32889	0.156893	0.00276135	0.0345835	0.211408	0.672244	0.578301	0.0695899	0.184235	28.443	1.74194	0.07919	0.0186209	0.102683	0.200923	0.10889	0.0392291	0	0.228392	14.9122	7.71135	0.386737	0.0954116	0.0168968	0.101587	0.589356	0.521084	1.34249	0.239741	57.0498	8.53731	0.202949	0.290244	0.120036	0.167919	0.22785	0	0.398873	0.196125	25.8049	4.69968	0.304345	0.164388	0.0270049	0.177436	0.0034145	0.393706	0.768055	0	6.40188	1.14997	0.117783	0.0211843	0.00273557	0.145544	0.169504	0.159437	0.0689083	0.470128	1.59037	0.722656	0.152065	0	0	0.0262392	0.112382	0.371912	2.74108	0.224871	0	0	0	0.041689	0.0449466	0.023634	0.198405	0	0.519069	0.296479	0.549255	0.00694288	0.0327197	0.125803	0.0340678	0.0464386	0.108173	0.911853	1.38059	0.496078	0	0	0	0.0560275	0	0.0230087	0.0680002	0.357671	0.0591752	0.271832	0	0	0	0	0.0974776	0	0.256968	2.09476	0.426802	0.460879	0	0	0	0.00602539	0.166209	0	0.129071	0.49099	0	0	0.599449	0.0434969	0.177188	0.0544511	0.0786754	0.0566612	0.0507435	0.448769	0	0	1.33935	0.21417	0.0179336	0.246877	0.0362839	0.000739553	0.0853056	0.103131	0.163832	0.522042	2.82653	1.35067	0.266443	0.183494	0.155018	0.0351872	0.0534086	0.319408	0.045442	0.37441	13.6425	5.74413	0.0162482	0.0952408	0.080092	0.137041	0.0228938	0	0.0405554	0.603476	6.43477	5.95378	0.414449	0.170686	0.000535806	0.115952	0.152809	0.0850592	0	0.3716	5.37912	8.82563	0.128924	0.015134	0.296513	0.38328	0.0105312	0	0	0.324977	1.80275	4.80857	0.235007	0.383744	0.0607659	0.0228278	0	0.360861	0.104687	0	0.556365	1.37825	0.097379	0.234453	0.00678086	0.0156153	0.03407	0.00759	0	0.147048	0	1.15142	0.438713	0.0209592	0.171358	0.114338	0.329621	6.36487	0.58192	0.337922	0.117449	0	0	0.0013077	0.159267	0.0846112	0.0265157	1.90739	0.530278	0.650263	0.0679222	0.103058	0.22028	0.0249951	0.0306532	0.0484804	0.433412	1.20332	0.546879	0.470094	0.0244548	0	0.0171125	0.100258	0.0808964	0.0419222	0.0635382	0	0.0100332	0.161895	0.412884	0	0.00597611	0.0336294	0.0394669	0.012292	0.279189	0.765547	0.253082	0.19118	2.48955	0	0	0.201644	0.0780454	0.0251518	0.222138	0.0128095	0.221702	0.00269931	0.738242	0	0.0641692	0.0558498	0.157935	0.116471	0.113862	0.553597	0.652478	0.6888	12.5514	0.717591	0	0.0529713	0.0581588	0.00699095	0.224254	0.227448	0.0342673	0.355616	6.73333	2.34022	0.193264	0.10697	0.12344	0.00100052	0.167962	0.166578	0.62008	0.0250344	32.7008	13.4761	0.128499	0.0531411	0.00692021	0.0186846	0.20517	0.068652	0.102986	0.287636	14.9931	8.57549	0.652516	0.0053632	0.23499	0.120367	0.0154097	0.0938911	0.195157	0	12.4245	12.3533	0.161324	0.0644149	0.157119	0.115671	0	0	0.25314	0.178169	5.81326	6.41846	0.295966	0.00156537	0.106732	0.066555	0.0999002	0.723951	0.195121	0.286271	0.247242	1.46571	0.176751	0.281873	0.122204	0.0813456	0.0932557	0.148642	0.0180392	0.135937	1.11998	0.528854	0.0129502	0.057789	0.0430693	0.113188	0.0981669	0.255785	0.374244	0.504619	0.206272	0	0.000133653	0.14469	0.159277	0.0790313	0.0233233	0.156913	0.0163182	0.759667	0.0529416	0.12067	0.0611164	0.104268	0	0.241285	0.0956228	0.338483	0.573358	0.0636438	0.331091	0.0568825	0	0.0354173	0.0280314	0.0803941	0.0277805	1.21263	0.285542	0.185217	0.0149902	0	0	0.036473	0.0365055	0.029659	0.248408	0.278871	0.00913594	0.345564	0.0415538	0	0.0303971	0.0900314	0.0474016	0.0178214	0	0.00576286	0.00504467	0.314849	0.0174266	0	0.266513	0.0759202	0.036618	0.0888788	0.257688	0.319259	0.0749683	0	0.72156	0.173035	0.0323692	0.00846691	0.178544	0.0628428	0.126395	0.0151893	0.0520671	0.365807	1.01587	1.31547	0.138939	0.304008	0.0156721	0.00524741	0.404702	1.85325	0.184626	0.0113857	1.9508	2.00048	0.0790171	0.00358948	0.175629	0.180134	0.153652	0.33558	0.0199325	0.00664349	0.352901	1.3735	0.0585832	0.127949	0.172212	0.0835864	0.198832	0.432976	0.34941	0.76789	1.84134	3.05484	0.150603	0.01737	0.0566059	0.0928864	0.315557	0.177818	0.0846674	0.563687	0.550701	1.29944	0.490094	0.113175	0.106649	0.00499567	0.0120501	1.01105	1.29699	0.494598	0	0.14644	0.0596056	0.00802798	0.0324789	0.110461	0.0358576	0.152534	0.084689	0	0	0.794288	0.675192	0.0483355	0.0526637	0.116849	0.102803	0.405282	0.354813	0.242228	0.0349765	0.000190499	0.0669161	0.0123696	0.0853155	0.0907151	0.127192	0.00832246	0.390586	0.0841938	0.0579934	0.697774	0.133502	0.0438249	0.139542	0.303039	0.182005	0.161033	1.3915	0.461617	1.90358	0.00273043	0.0125155	0.0547425	0.0602632	0.0142632	0.333948	0.0147559	0.589125	0.225617	0.657463	0	0.0102148	0.14783	0.101713	0.131008	0.163758	0.121278	0.25928	0.0383679	1.90049	0.353519	0.025897	0.0426815	0.0943505	0.153876	0.0180287	0	0.0152874	0.0577963	1.63911	0.373304	0.0788346	0.0431768	0.0658921	0.0831785	0.0370315	0.285215	0.171619	0.331061	3.04306	2.04797	0.0656756	0.0709292	0.0213664	0.00678227	0	0.00560477	0	0.265557	1.64533	1.21681	0.417732	0.176388	0.141162	0.0324732	0.506408	0.92987	0.13036	0.384066	2.99587	3.53118	0.012425	0.0108681	0.0280926	0.0311414	0.113482	0.122841	0	0.116857	1.36837	2.65562	0.475437	0.352466	0.0354058	0.108592	0.0544078	0.327351	0.00341083	0.376606	0.919789	2.07556	0.0693285	0.0172349	0.00899913	0.0148721	0.223102	0.808948	0.10616	0.084007	0.64527	1.88519	0.84892	0.0714523	0.101776	0.112035	0.274106	0.904497	0.63403	0.383486	0.00856494	0.0309877	0.322441	0.00554371	0.0202079	0.0558958	6.27e-05	0	0.0247021	0.0536641	0.145784	0.552168	0.40708	0.166655	0.309062	0.243129	0.101821	0.452376	0.308135	0.0771374	0.022663	0	0.000205946	0.0176873	0.0947328	0.346897	0.315837	0.000532806	0.0469844	0.512279	0.114491	0.168081	0.240932	0.229862	0.0584896	0.0124316	0.197483	1.00564	1.09601	0.87399	0.550606	0	0.033511	0.0111289	0.14985	0.0423891	0.198843	0.106456	0.00326777	0.17594	0.521685	0.0991178	0.054477	0.0584224	0.0419736	0.161449	0.200073	0.590848	1.05215	1.07604	1.11508	0.213228	0	0	0.0533408	0.319155	0.267302	0.187229	0.284186	1.05923	1.67401	0.393561	0.347438	0.0245494	0.00235337	0.15563	0.0962418	0.630372	0.301383	0.572967	2.37957	1.33856	0	0.123313	0	0.00346356	0.00146024	0.1829	0.00547604	0.04836	2.3077	1.49397	0.192952	0.176602	0.00788007	0	0.178101	0.222598	0.131716	0.111161	1.28442	1.8254	0.214447	0.0343562	0.0492208	0	0.074213	0	0.0252521	0.0491223	1.13495	1.9477	0.285525	0.0811942	0.0942585	0.0367547	0.150044	0.203735	0.693554	0.125582	0.0357774	0.468554	0	0.156411	0.0877797	0.106413	0.0447261	0	0.0520644	0.0115874	0	0.607635	0.940644	0	0.0402058	0.0579992	0.109277	0.147446	0.36904	0.0230356	0	0.218724	0.359469	0.0665836	0.233922	0.158632	0.197026	0.0153879	0.134609	0.0421426	0.014888	0.349412	0.81836	0.0933067	0.00161206	0.00150585	1.97e-05	0.0790235	0.148083	0.565317	0.284867	0	0.356278	0.045206	0.0904223	0.127151	0.00981632	0.16039	0.105963	0.626438	0.653399	0.182167	0.605977	0.231799	0.146691	0.186478	0.198558	0.513225	0.386309	0.415399	0.512456	0.193103	0.177487	0.0966432	0.023718	0.0293643	0.000813525	0.172794	0.243856	0.880134	0.317282	0.63654	0.169454	0.0687445	0.0588065	0.140549	0.236039	0.835836	0.215789	0.00388366	0.238551	0.0236627	0.17606	0.00548892	0.123802	0.182844	0.200898	0.408885	0.157037	0.0826024	1.40799	0.621597	0.215102	0.0237738	0.00625891	0.03066	0.417549	0.702027	0.49287	0.558325	1.06822	0.904655	0.021571	0.0631437	0.273864	0.0229198	0.0952748	0.451787	0.0757839	0.134989	1.4145	1.55347	0.183973	0.00504042	0.0174362	0.0815847	0.10503	0.14573	0.293137	0.271641	0.654923	0.890437	0.010713	0.138198	0.112596	0.00579827	0.30559	0.0289318	0.241071	0.221492	0.705263	1.54388	0.223925	0.0160412	0	0.0715678	0.341117	0.0884774	0.545754	0.454113	0.732624	0.575121	0	0	0	0.0181532	0.117449	0	0.131818	0.14314	0.330163	0.608532	0.103664	0.198548	0.0366181	0.0457297	0.240952	1.65486	0.711039	1.41707	0.0802216	0	0	0.131536	0.0110674	0	0	0.486611	0.565189	1.41352	0.00278294	0.361342	0.668123	0.134484	0.106942	0.269309	0.134242	0.527782	0.488641	0.45795	0	0.00842764	0.00138618	0.0249362	0.0868369	0.150301	0.00954061	0.0300854	0	0.38393	0.810402	0.368136	0.223714	0.0817607	0.0289177	0.148712	0.209323	0.232871	0.436608	0.0760889	0.791393	0.246002	0.143629	0.0696766	0.277126	0.184235	0.108401	0.0456991	0.0360929	0.0730959	2.6701	0.66682	0.580728	0.0438216	0.063282	0.126369	0.0101507	0.416853	0.190127	0.0941639	1.01881	0.221267	0.437681	0.110249	0.1183	0.0151533	0.166661	0.219865	0	0	4.0308	2.38996	0.429512	0.00846026	0.030414	0.149472	0.0224572	0.213889	0.406443	0	1.22905	0.991974	0.0200524	0.0318332	0.102629	0.262871	0.098509	0.194722	0.190059	0.178865	1.25883	2.6973	0.421835	0.115407	0.0906394	0.129686	0.152089	0.471906	0.0767195	0.0981666	0.381903	1.48405	0.218449	0.0134562	0.167895	0.132069	0.128517	0.0242	0	0	0.203908	0.754532	0.476284	0	0.00423887	0.0876371	0.39258	0.313566	0.344177	0.436777	0.0810978	0.29266	0.00705743	0.0499837	0	0.086873	0.0353755	0.00475503	0.0784519	0.209537	0.0166559	0.251528	0.9315	0	0.0211302	0.0109923	0.299913	0.276887	0.596543	0.230042	0.00485231	0.00272667	0.53452	0.203443	0.0734609	0.0486574	0.0187532	0.0930271	0.196886	0.825816	0.19098	0.0898302	1.0868	0.402932	0	0.0733599	0.0563041	0.341883	0.363624	1.00341	0.481877	0.35426	1.23098	1.4671	0.0134201	0.165816	0.277956	0.283879	0.0197145	0.521551	0.292019	0.176207	1.35703	0.753645	0.239846	0.0748505	0.211402	0.188847	0.129621	0.0151912	0.382994	0.0249851	0.189705	0.652635	0.132064	0.120295	0.142724	0.000515615	0.129545	0	2.23808	0.84066	0.333808	0.350839	0.0718375	0.257113	0.00311058	0.2438	0.578724	0.243975	1.70814	0.283362	0.0322983	0.0733198	0.0188095	0.159623	0.0635575	0.0367216	0.177917	0.0314885	1.06352	1.76752	0.215462	0.0848731	0.119478	0.000475157	0.302145	0.833147	0.539525	0.153989	0.849833	1.12698	0.111774	0	0.185868	7.51e-05	0.231271	0.0492966	0.0144472	0.398548	0.392442	2.27099	0.0526428	0.0453736	0.105865	0.0231252	0.284863	0.579155	0.011268	0.260304	0.619391	1.70091	0	0.00421557	0.0310638	0.0128896	0.00322355	0.101587	0.282258	0	0.0391236	1.85148	0.690055	0.0630695	0.00148439	0.0223882	0.0201701	0.484748	0.0548028	0.0555161	0.0193246	0.756939	0.324194	0.0533971	0.032257	0.216653	0.0281272	0.224141	0.0429022	0.0257797	0.00492217	0.482336	0.400229	0.146978	0.22271	0.305643	0.0637513	0.225939	0.95492	1.17256	0	0	0.0185528	0.123333	0.00750689	0.0469257	0.0679115	0.0976856	0.160563	0.440522	1.56643	0.504864	1.2619	0.273443	0.0508513	0	0.0837992	0.456172	0.908636	0.67547	1.51855	0.150332	0.345633	0.151354	0.0477515	0	0.054709	0.073899	0.242808	0.329308	5.72269	0.887444	1.39236	0.313502	0.0789697	0.06447	0.158982	0.296233	0.130599	0.311067	3.52189	0.636949	0.36756	0.466672	0.0512628	0.105469	0.15199	0.0479498	0.0046846	0.013117	6.6954	2.49538	1.91642	0.387798	0.147364	0.0968489	0.372825	0.252103	0.072286	0.593622	1.90295	0.946064	0.0120546	0.129279	0.0471352	0.0164138	0.0596945	0.0499308	0.00730154	0.147276	1.41322	0.674964	0.803724	0.025019	0.179118	0	0.112988	0.230135	0.428824	0.223127	0.135443	0.387322	0.0773039	0.0817493	0.0756529	0.00119276	0.00628437	0.334217	0.229682	0	0.173809	1.2727	0.542113	0.0615486	0.0621377	0.120487	0.0676418	0.310642	0.158171	0.683917	0.11719	0.91855	0	0.0387487	0.146994	0.0439773	0.0477535	0.141773	0	0.359899	0.0803548	1.77215	0.0717809	0.00214385	0.00712151	0.228186	0.431775	0.2274	0.232226	0.538406	0.266376	0.314704	0.301841	0.42159	0.0291561	0.0146273	0.0229904	0.217574	0.00770194	0.0559869	0.0581719	0.64	0.922896	0	0.297086	0.164904	0.033881	0.597823	0.22086	0.17385	0.0218305	0	0.203049	0.62192	0.0798431	0.117434	0.194307	0.0856042	0.303979	0.382237	0.0724955	0.183148	0.742875	0.687919	0.0095239	0.0151244	0.198055	0.156514	0.577144	0.207995	0.351079	0.0369976	0.747914	2.96957	0.203847	0.293606	0.234099	0.154242	0.0479239	0.221908	0.670375	0.785772	1.37427	1.70777	0.00371846	0.0605388	0.213091	0.0262562	0.21092	0.716826	0.524709	0.290753	0.345175	1.49883	0.0619927	0.247644	0.16628	0.0135197	0.0880594	0.232601	0.929786	2.57679	1.19564	1.24036	0.116629	0.0198459	0.183199	0.24142	0.111703	0.0822534	0.317839	0.265753	0.189646	0.803298	0.12067	0.0201393	0.0880388	0.0262119	0.0574982	0.163671	0.125085	1.38849	0.101975	0.0864038	0.00374983	0.0428221	0.0993564	0.401844	0.197784	0.107734	0.14412	0.361962	0	0.0121574	0.000497952	0.0863496	0.148429	0.140551	0	0.214568	0.378488	2.07261	0.967446	0.00660747	0.0045494	0.00729823	0.0343585	0.0782171	0.728227	0.170549	0.370448	1.10569	0.239801	0.000179758	0.00111746	0.177308	0.0248377	0.274139	0.0953462	0.317	1.16672	1.39647	0.495425	0.000890853	0.0105342	0.117695	0.164579	0.157322	0.368031	0.199805	0.55714	0.0128839	0.120736	0	0.0983124	0.000967951	0	0.00786599	0.225533	0.682757	1.54937	0.505827	0.449346	0	0.00836746	0.0281224	0.0174753	0.320837	0.0318995	0.00787172	0.495314	0.0760387	0.0901303	0.0358857	0.116238	0.109653	0.153282	0.0271538	0.0338465	0.0771644	1.142	0.718515	0.96344	0.0861842	6.03e-05	0.00768912	0.0392139	0.291773	0.203584	0.620427	0.6013	0.0502021	0.52848	0.704499	0.0864683	0.240821	0.154298	0.179404	0.0165945	0.258012	1.46051	2.15955	1.88387	0.607521	0.151714	0.119133	0.366858	0.0939156	0.28356	0.468732	1.31097	0.546238	0.0946383	0.745149	0.133341	0.0605911	0.114168	0.0364415	0.106126	0.266139	0.738968	1.85771	2.17345	0.323798	0.0912705	0.325989	0.022831	0.185006	0.29986	3.01e-05	0.389838	0.7279	0.260726	0.252965	0.165969	0.203804	0.00314061	0.219142	0.0140435	0.108553	0.942756	1.54586	0.7872	0.128916	0.121551	0.178281	0	0.02933	0.0175674	0.161462	0.186525	0.0875503	0.225852	0.0253609	0.0411846	0.0053971	0.316934	0.0353676	0.0408539	0.29253	0.392968	1.03854	0.784378	0.0561012	0.140541	0	0	0.214868	0.144844	0.526543	0.305765	0	0	0.00789191	0.00378138	0	0.0680692	0.0703448	0.0157564	0.292816	0.224204	0.76849	0.721971	0	0.0239493	0.103176	0.125743	0.587415	0.484861	0.341749	0.102077	0	0	0.000471747	0.0807355	0.197924	0.015806	0.0662083	0.0823083	0.100382	0.356583	0.510205	0.87738	0	0.193487	0.137584	0.128821	0.0403649	0.167792	0.0536632	0.20412	0.118077	0	0.648562	0.0229823	0.0017659	0.135933	0.177833	0.0437045	0	0.437987	0.0609434	0.551958	0.807502	0.0704803	0.208154	0.133416	0.0965032	0.0281646	0.380488	0.137491	0.280648	0.023654	1.02349	0.0625095	0.0212684	0.1265	0.0899525	0.0825561	0.155952	0.199007	0.838103	0.66714	0.846924	0.189821	0.182516	0.144872	0.00371542	0.0315233	0.615666	0.207003	0.0371848	0.00793799	0.78665	0.129912	0.0279212	0.0575664	0.0839392	0.181755	0.259361	0.151621	1.25076	1.16741	0.539652	0.0766357	0.185776	0.257797	0.139715	0.211316	0.236895	0.209632	0.0691782	0.0205534	0.248878	0.048037	0.0818603	0.00330352	0.153261	0.00971877	0.124741	0.0542807	1.18666	1.80487	0.341121	0.0927275	0.097127	0.337447	0.184501	0.0289137	0.232235	0.351793	0.242443	0.499692	0.161547	0.0607612	0.0973134	0.194134	0.048733	0.0428962	0.469336	1.69452	1.04308	0.817977	0.00245817	0.0522077	0.0505264	0.246043	0.493334	0.61497	0.204572	0.476951	0.790689	0.313753	0.0192258	0.0935011	0.0764425	0.0429168	0	0.223866	0.0989435	1.49162	0.654085	0.979723	0.00113275	0	0.0396287	0.0620765	0.215085	0.443739	0.00444817	0.688633	0.106006	0.374529	0	0.016932	0.0244731	0.035709	0.0582475	0.0772914	0.00998157	0.472354	1.2025	0.836842	0	0.0328867	0.0319421	0.0110982	0.111785	0.422041	0.0321948	0.475377	0.491299	0	0	0.0638469	0.0430625	0.020712	0.130548	0.157305	0.532376	0.0229016	0.0202911	0.674007	0.0480668	0.106117	0.0330645	0.0163425	0.224481	0.672059	0.410747	0.119987	0.146317	0.0333417	0.172347	0.0682376	0.0570134	0.195897	0.0360831	0.109679	0.663514	0.970928	0.522156	0.950512	0.630835	0.0783575	8.25e-07	0.00286798	0.151154	0.224928	0.669922	0.0936376	0.19146	0.115529	0.196382	0.0814951	0.198802	0.0555215	0.0112306	0.28366	0.0898861	0.0910694	0.140242	0.195049	0.948899	0.0195687	0.21678	0.25569	0.481953	0.199332	0.216787	0.0327957	0.592283	0.00241658	0.59428	0.130681	0	0.059526	0.103663	0.0765123	0.178895	0.0973761	0.857714	0.781345	0.49399	0.0500085	0.0569104	0.226733	0.259626	0.0551028	0.0657887	0.403275	0.017794	0.300331	0.344144	0.0323008	0.170198	0.201578	0.138572	0.0986859	0.31175	0.283592	1.16974	1.47302	0.0860378	0.0693318	0.0204839	0.0671201	0.140318	0.00989912	0.347435	0.0175166	0.633629	0.529009	0.00535538	0.0102635	0.113673	0.00253643	0.141102	0.342271	0.019786	0.204013	0.472133	0.555736	0.00161805	0.0993957	0.0674453	0.113076	0.22299	0.00450357	0.279508	0.609731	0.0465317	0	0.00900593	0.107022	0.0773969	0.0376733	0.0146687	0	0	0.19581	0.540212	0.827252	0	0	0.148032	0.221555	0.278497	0.358671	0.191408	0.0133772	0.0620747	0.00982958	0.311339	0.121104	0.0266002	0.0235046	0.0545131	0.267497	0.0359204	0.0321916	0.0636038	0.62396	0.281178	0.0431525	0.0571702	0.0105173	0.0874481	0.0353133	0.506152	0.101457	0.105359	0	0.45054	0.245343	0.0115291	0.00100646	0.0569478	0.0585759	0.287317	0.684813	0.149987	1.32747	0.674187	0.0577901	0.139863	0.109312	0.429268	0.374925	0.305602	0.102934	0.0192116	0.0591017	0.355434	0.120611	0.0358216	0.127156	0.023465	0.165985	0.0962122	0.531847	0.90431	1.8517	0.186704	0.162299	0.00278831	0.0849506	0.238501	0.231771	0.586345	0.0135676	0.225272	0.299334	0.199741	0.00462026	0	0.047324	0.0484115	0.16058	0.0474201	0.48893	0.499807	1.25519	0.246472	0.134503	0.00401159	0.133096	0.344022	0.207102	0.228345	0.110409	0.587214	0.483638	0.088185	0.124541	0.0155547	0.0409848	0.14237	0	0.00736048	0.395065	0.846535	1.03274	0.0642491	0.128149	0.13197	0.15803	0.181466	0.245663	0.393314	0.169841	0.413247	0.796235	0.000178735	0.126036	0.354128	0.0216146	0.0438357	0.0693745	0.2874	0.198831	0.565006	0.574845	0	0	0.006939	0.0124192	0.0846804	0.327957	0.149971	0.372679	0.0990291	0.49277	0.141711	0.114515	0.00430645	0.159662	0.125952	0	0	0.163892	0.384549	0.25699	0.158806	0.0176529	0.0921402	0.143791	0.6205	0.377524	0.349146	0.0703824	0	0.00464574	0	0	0.0671296	0.058981	0.173668	0.00592636	0.275642	0.714212	0.892258	0.363412	0.117467	0.128375	0.0302545	0.242599	0.0740741	0.0668653	0.108293	0.119494	0.0261477	0.0157967	0.235249	0.024412	0.000516323	0.0171968	0	0.12755	0.136238	0.505059	0.26915	0.116246	0.561558	0.00613022	0.0207245	0.255874	0.323451	0.220358	0.382239	0.382743	0.315979	0.112985	0.41936	0	0.0138731	0.0212653	0	0.0799869	0.0656709	0.0960707	0.81348	0.652026	0.670249	0.153609	0.0758048	0.0335747	0.0460463	0.446606	0.360872	0.507776	0.813759	0	0.0925903	0.023948	0.0466846	0	0.217673	0.239586	0.00296004	0.448679	0.474822	1.8792	0.311124	0.167983	0.106735	0.262673	0.406898	0.418969	0.235876	0.386279	0.294271	0.458955	0.0526788	0.0134898	0.170116	0.00078034	0.0103219	0.0328624	0.0748018	0.323258	0.638858	1.76749	0.552231	0.0782064	0.0466095	0.0547339	0	0.318112	0.0917881	0	0.0781497	0.255657	0.118668	0.0930835	0	0.096451	0.220796	0.0259531	0.258951	0.0844131	0.277489	1.95353	0.420035	0	0.000870213	0.0498435	0.41386	0.326411	0.211224	0.579364	0.284945	0.81726	0.280205	0	0.00575749	0.312366	0.065581	0	0	0.248056	0.604003	1.1379	0.56936	0.0287588	0.0273091	0.257894	0.0881733	0.138976	0.142425	0.356166	0.18026	0.232506	0.152774	0.163424	0.00762696	0.00908071	0.198464	0.246675	0.0687137	0.126394	0.354601	0.103078	0.474653	0.179842	0.0354069	0.0675703	0.0246402	0.0470833	0.283633	0.0783308	0	0	0.00539838	0.321016	0.00346048	0.255115	0.00692194	0.00649727	0.309776	0.0634428	0.0409564	0.116968	0.0622119	0.0155958	0.125391	0.147512	0.0523653	0.165207	0.260468	0.222985	0.00768677	0.0176647	0.196384	0.0024169	0.0896071	0.0995078	0.0448318	0.0305919	0.00970789	0.469132	0.234799	0.236484	0.000396046	0	0.117699	0.011416	0.103	0.257493	0.609061	0.235329	0.0499315	0	0.0484826	0.0273887	0.0586475	0.0232063	0.208723	0.0183126	0.0887826	0.348683	0.453587	0.136835	0.018738	0.0356782	0.136074	0	0.0888349	0.132994	0.00194312	0.129903	0.0385777	0.020507	0.104807	0.272643	0.121978	0	0.029857	0.100121	0.51979	0.868381	0.567149	1.20305	0.360024	0.00423207	0.211637	0.00753584	0.565776	0.0777686	0.233019	0.128026	0.00159551	0.0598912	0.127044	0.00246435	0.00902005	0.137229	0.0354395	0.0727208	0.0252134	0.613716	0.402266	0.83771	0.404942	0	0	0.0164611	0.448075	0.922453	0.0583627	0.244071	0.731351	0.196811	0.178418	0.187007	0.0983053	0.136243	0.00597997	0	0.0852508	0.227842	0.231769	0.747769	0.57482	0.0997122	0.150532	0.0674639	0.125044	0.607631	0.0786763	0.0229032	0.195613	0.0712349	0.0800738	0.0604992	0.10635	0.223855	0.0111948	0.079964	0.159311	0.284477	0.817409	0.207531	0.622472	0.0171867	0.088855	0.239613	0.0390186	0.148859	0.154651	0.0784273	0.196303	0.0335984	0.0236937	0.0785872	0.0734718	0.349033	0.204788	0.0629586	0	0.0759132	0.417407	0.187627	0.1682	0.160305	0.0977724	0.0453794	0	0.078477	0.0451943	0.229491	0.00591605	0.1194	0.490923	0.051195	0.0794173	0.0132264	0.292537	0.110901	0.247738	0.0200371	0.222915	0.459885	0.254273	0.0966984	0.11782	0.029529	0.228902	0.131106	0.112916	0.0618005	0	0.234947	0.0479915	0.0506368	0.0414243	0.0449537	0.0158604	0	0	0.119698	0.202317	0.626971	0.245263	0.0487503	0.0236311	0.0625363	0.339435	0.135677	0.168993	0.127582	0.173272	1.19521	0.065727	0.0344974	0.00256155	0.0029555	0.0590103	0.0755254	0.030994	0.107573	0.537398	1.48926	0.742114	0.0647754	0.000392865	0.143615	0.0912625	0.179237	0.0288388	0.00667185	0	2.26598	0.820323	0.0315	0.0678965	0.240571	0.053929	0	0.0423185	0	0.247217	1.92064	1.28422	0	0.143134	0.00721235	0.230835	0.380901	0.143185	0.32994	0.220224	0.9738	0.56628	0	0.000443856	0.0104482	0.0271879	0.00542223	0.15387	0.340386	0.483507	0.735332	0.62455	0.0479917	0.0296628	0.0385826	0.0659865	0.390589	0.0172312	0.0358112	0.00566434	0.0158512	0.00983796	0.105284	0.0352179	0.0258614	0.00690347	0.27162	0.477768	0.191035	0.0893661	0	0.311062	0.0178323	0	0.0584062	0.00116397	0	0.0194945	0.0702746	0.419988	0	0.0755185	0.0996381	0.0438078	0	0.00961701	0	0.0327883	0.0948025	0.00696133	0	0.0297829	0.0266418	0.0631441	0.246734	0.100487	0.247726	0.53557	0.551523	0.544436	0.338107	0.00286498	0.00262518	0.142395	0.080605	0.18616	0	0.137977	0.151222	0.01384	0.0299141	0.0704341	0.408096	0.151455	0.0312262	0.166975	0.32759	0.0730897	0.431665	0.221879	0.198372	0	0.140655	0.105956	0.151838	0.104004	0.0732457	0.167565	0.216565	0.144177	0.357122	0.26748	0.242968	0.0643636	0.207678	0.290038	0.691276	0.0188417	0.115916	0	0.82238	0.228518	0.204549	0.0536147	0.128679	0.0306353	0.139573	0.0455378	0.0246247	0.114234	0.544411	0.716848	0.00561688	0.011338	0.00452208	0.194869	0.0483632	0.129081	0.173501	0.0228364	0.42053	1.22316	0.0926034	0.00416271	0.134427	0.0191632	0.158296	0.146824	0.273261	0.203821	0.599138	0.545088	0	0.0654027	0.0358103	0.404266	0.181883	0.00962284	0.00755511	0.459515	0.208569	0.87049	0.0753561	0.155181	0	0	0	0.00144301	0.344791	0.0484171	0.600912	0.624331	0.0594871	0.039572	0.0598489	0.287052	0.0290514	0.0547162	0	0.0949537	0	0.0106872	0.0914724	0.150117	0.0566244	0.01235	0.168182	0.0891512	0.201117	0.381739	0.200024	0.780229	0.104295	0	0.032212	0.230313	0.0128791	0.207772	0.133412	0	0	0.0270564	0.285432	0.177469	0.0055531	0.172321	0.079542	0.301321	0.578173	0.10457	0.257188	0.0524661	0.0478394	0	0.158912	0.0443322	0	0	0.119798	0.294082	0.00733703	0	0.0806421	0.174331	0.0332146	0.163709	0.0552249	0.134199	0.655122	0.187352	0	0	0	0.025723	0.0381021	0.0168847	0.1549	0.212622	0.094865	0.00765073	0.525729	0.0059225	0.018458	0.186248	0.0828749	0.0155451	0.0818206	0.142919	0.171408	0.212822	0.612165	0.163458	0.10011	0.00129445	0.0228791	0.290316	0.351811	0.339727	0.0947477	0.171611	1.49369	1.65747	5.91e-05	0.101222	0.137202	0.0142181	0.176608	0.0628846	0	0.640588	1.7356	1.05154	0.0403638	0.0989887	0.0476184	0.174615	0.111543	0.0715277	0.0519225	0.392945	0.896572	2.18565	0.0982172	0.151231	0.2493	0.235951	0.0458675	0	0.151337	0	1.12352	2.20887	0.00559241	0.0701308	0.0437448	0.0254623	0.357244	0.0548989	0.0965679	0.0452554	0.393684	2.01365	0.158073	0.0504073	0.0200317	0.00493515	0.00365151	0.0857738	0.438019	0.793634	0.0784671	0.730676	0	0.010293	0.220946	0.251445	0.0225824	0.310636	0.592191	0.00403406	0.0113486	0.345092	0.00266583	0.0962391	0	0	0.260875	0.0557359	0.0686824	0.18351	0.26038	0.0156596	0.104161	0.0644156	0.10608	0.057436	0.0029846	0.1596	0.347235	0.0547682	0	0.115605	0.104753	0.0149349	0.142952	0.0384544	0.000299965	0.0526438	0.136452	0.293946	0.0417906	0.0663613	0.05908	0.0560884	0.0194747	0.0531713	0.38674	0.084324	0.188647	0.0782498	0.0445306	0.111776	0.309947	0.00370252	0.0831199	0.0652657	0.0566511	0.000343935	0.0598456	0.538557	0.168941	0.00346693	0.13259	0.212063	0.0362848	0.0591273	0.176196	0.346591	0.051149	0.526969	0.721653	0.0524156	0	0.0164573	0.0206728	0.00045285	0.0666631	0.171445	0.286215	0.173756	0.647926	0.357229	0.151648	0.136286	0.17527	0.357174	0.0755303	0.0470748	0.0773633	0.204421	0.417536	0.164052	0.0698581	0.0214125	0.0206402	0.0419349	0.101793	0.00094521	0.026824	0.0116887	0.452652	0.183483	0.177331	0.0265696	0	0.054663	0.0203614	0.0870418	0	0.00109202	0.844437	0.60194	0	0.128707	0.107038	0.0543313	0.160858	0.00962226	0.118511	0.247681	0.0296816	0.432516	0.0887409	0.0161596	0.123199	0.313714	0.071841	0.136035	0.353326	0.228949	0.0152623	0.340392	0.0308826	0.013651	0.253143	0.0837725	0	0.0320474	0.317975	0.783419	0.17008	0.422034	0.211542	0	0.133997	0.12359	0.580017	0.511445	0.122483	0.605754	0	0.367622	0.171833	0.00128922	0.232813	0.154712	0.197444	0.0449666	0.0192729	0.105297	0.109829	0.227945	0.430798	0.25167	0.058161	0.22361	0.0430795	0.0530221	0.0207511	0.161403	0	0	0.0953551	0.208624	0.0417146	0.0153329	0.053866	0.228329	0.0828445	0.545517	0.283637	0.0666802	0.566808	0.0524915	0.104571	0	0	0.0392633	0.253098	0.396304	0.276663	0.0809744	0.225921	0.0983433	0	0	0.171493	0.169538	0.0923318	0.312735	0.252889	0.00646865	0.149142	0.00454371	0.134392	0.213536	0.21789	0	0.00186622	0.280594	0.298111	0.491714	0.0189738	0.15985	0.106302	0.00173103	0.00294081	0.0692535	0.329005	0.128082	0.611303	0.390884	8.5e-06	0.14372	0.0254084	0.0113455	0.397527	0.241008	0.264597	0.384097	0.337337	1.2339	0.0788747	0	0.140175	0.248735	0	0	0.229641	0.0894812	0.997736	1.27429	0.197848	0.0515452	0	0.0886087	0.153959	0.0186037	0.155624	0.0304273	0.138122	0.945799	0	0.02574	0.195887	0.142754	0.00764192	0.0619448	0.133709	0.467453	0.883604	1.53618	0.243231	0.0596108	0.0588579	0.0647326	0.0402755	0.00507186	0.00624526	0.393008	0.228581	0.0370741	0.0625266	0	0.00295848	0.0810678	0.0422671	0.0887058	0.0129986	0.22524	0.200168	0.941529	0.0732494	0.0138831	0.045124	0.0159408	0.127629	0.415325	0.0981825	0	0	0.362258	0.0630734	0.0300375	0.0459538	0.114532	0.161827	0	0.171729	0.00862602	0.0876304	0.317354	0.315399	0.016033	0.154331	0.385732	0.201654	0.0568735	0.0508319	0	0.139169	0.0416257	0.207034	0.228075	0.110783	0.0752703	0.196097	0.214259	0.286453	0.462383	0.0522291	0.203301	0.511103	0.0330931	0.127541	0.079319	0.0112798	0.0264076	0.0992483	0.438163	0.206909	0	0.0900596	0.344694	0.0396451	0.0263674	0.223003	0.137217	0.714858	0.08492	0.12171	0	0.00200145	0	0.00611059	0.146482	0.156415	0.194624	0.164352	0.0454697	0.441838	0.243918	0.0150051	0.00240632	0.0143827	0.0147349	0.196989	0.0268358	0.0846647	0.280007	0.143831	0.252479	0.0592289	0.0520344	0	0.206041	0.000545113	0.0363118	0.395759	0.0561508	1.07333	0.895079	0.00460213	0.00925771	0.0242236	0.100688	0.120261	0.0137301	0.15258	0.0647659	0.767761	1.18167	0.0296264	0.219731	0.042783	0.0257687	0.0232672	0.204641	0.047156	0.283095	0.0943109	0.234231	0.00411811	0.0056077	0.0532538	0.0203814	0.036422	0.110754	0.0254042	0.0827593	0.652876	0.301562	0.291162	0.0762299	0.0611917	0.0240922	0	0.0165041	0.000918175	0.00529838	0.212343	0.228253	0.0757496	0	0.0908767	0.0451452	0.00754818	0.0332788	0.00310729	0.445376	0.37365	0.415678	0.308234	0.0554623	0.0268564	0.149095	0.255628	0.0814505	0.0768797	0.113832	0.0157257	0.00661767	0.0508846	0.18478	0.122226	0	0.291534	0.226498	0.0316633	0	0.000418322	0.589958	0.252963	0.18313	0.122316	0.107095	0.0282609	0.066286	0.0871517	0.266181	0.00965193	0.0559843	0.287969	0.031837	0	0.111681	0.0313978	0	0.0133347	0.350692	0.616539	0.11951	0.467646	0.0347521	0	0.0171717	0.04184	0.0950276	0.0858327	0.02167	0	0.0775885	0.302036	0.242295	0.0456474	0	0.102644	0.000925187	0.115266	0.371349	0.218876	0.255271	0.257565	0	0.0235162	0.106421	0.174387	0.369638	0.197373	0.221691	0.284994	0.160038	0.0113396	0.0840329	0.109037	0.0130851	0.0503568	0.00852605	0.429187	0.554225	0.726229	0.0573768	0.000111996	0.00121355	0.0150149	0.0942154	0.116357	0	0.00773218	0.0510649	0.165433	0.00453117	0.036142	0.0394076	0.0513572	0.103339	0.00203335	0.180014	0.126642	0.470715	0.546991	0.662238	0.00739169	0.0915521	0.182454	0.0740581	0.1952	0	0.123561	0.0278289	0.901102	0.387401	0.00394525	0.0193995	0.00237426	0.0487505	0.104946	0.0601954	0.231501	0.243771	0.211991	0.31881	0.193846	0.0566633	0.0844694	0.0461629	0.185295	0.0667951	0.249551	0.267641	0.0749642	0.0481364	0.0417175	0.192139	0.0994185	0.0379474	0	0.000764122	0.0599093	0.697474	0.210803	0.381184	0.00386723	0	0.0749783	0.123895	0.0164359	0.092991	0.0491286	0.0841143	0.0515472	0.0692341	0.250901	0.0946696	0.0794135	0.247503	0.246406	0.101899	0.0490502	0.42894	0.182638	0	0.0807705	0.0203949	0.195489	0.268334	0.134435	0.255947	0	0.210517	0.0134833	0.0416178	0.146224	0	0.00864075	0.0526076	0	0.120349	0.216327	0.70313	0.653274	0.194919	0.194748	0.0150514	0.0196112	0.0468826	0.0468263	0.260148	0.0918905	0.00389319	0.000978919	0.00790376	0.0192432	0.0979305	0.000567933	0.000290951	0.216046	0.0457513	0.0144548	0.209983	0.180584	0.371797	0.544502	0.271238	0.0128918	0.126796	0.0833766	0.0961602	0.270997	0.00512513	0.0546337	0.324883	0.106343	0.181053	0.141883	0	0.125383	0.114722	0.240025	0.00225494	0.290389	0.0446986	0	0.0344635	0.157805	0.101049	0.052513	0.0244802	0	0.000704987	0.00525919	0.180928	0.0302764	0.0271695	0.11719	0.011115	0.125233	0.00322835	0.0285041	0.100752	0.0793276	0.357033	0.0379567	0.0465017	0.25561	0.0248518	0	0	0.0259576	0.767228	0.28735	0.21257	0.0450668	0	0	0.0330146	0.259561	0.218218	0	0.228372	0.263059	0.0424631	0.0364244	0.0436101	0.211002	0.0340977	0.0228796	0.050581	0.0435625	0.132039	0.29844	0.0431551	0	0	0.142504	0.070662	0.000528468	0.0175146	0.028466	0	0.0289471	0.133371	0.657432	0.0219948	0.113438	0.164973	0.00730264	0.00607665	0.298866	0.377663	0.3555	0.0272077	0.203879	0.069374	0.0957891	0.0616098	0.0149511	0.0556033	0.000766091	0.415631	0.297571	0.130664	0.487443	0.0150951	0.0842536	0	0.0169528	0.504152	0	0.0880899	0.53156	0	0.378728	0.153756	0.0426827	0.0866604	0.110674	0.0723796	0.385481	0.248848	0.119287	0.299852	0.318415	0.146538	0.0225539	0.104453	0.0601974	0.000707435	0.0600526	0	0.562232	0.19781	0.152305	0.102289	0.000513983	0	0.10923	0.000639156	0.0591132	0.184239	0.195145	0.287903	0.0372368	0.160669	0.0616006	0.0630716	0.0260936	0.199609	0.0342973	0.245639	0.146432	0.0125773	0.00436807	0.0084744	0	0.050911	0.159909	0.00035857	0.0186937	0.347529	0.169526	0.137957	0.0668467	0.0389362	0.0237656	0.0403097	0.0500343	0.498601	0.171527	0.537574	0.510689	0.636723	0	0.0140621	0	0	0.0228682	0.000829255	0.0553618	0	0.000396282	0.388202	0.465193	0.0215987	0.0714848	0.206479	0.133159	0.00205512	0.104745	0.172327	0.372516	0.0743947	0.00117786	0.116284	0.0293694	0.0897906	0.0707572	0	0	0.0115759	0.0389794	0.269784	0.0596906	0.0552891	0.0625082	0.0506448	5.41e-05	0.0155475	0.36467	0.286112	3.13e-05	0.00140584	0	0.106572	0.266462	0.0882195	0.000427916	0	0.383532	0.132621	0.368874	0.111035	0.272675	0.00930123	0.121041	0.0238683	0	0.111848	0.318613	0.0646641	0	0	0	4.28e-05	0.114506	0.0630339	0.0405982	0.00137822	0	0.37206	0.467022	0.294032	0.471953	0.061291	0.0303035	0.208023	0.0660741	0.181819	0.0670014	0.0378904	0.515817	0.0970066	0.0471578	0	0.0311438	0.0448543	0.000988361	0.066841	0.0689626	0.0641427	0.0200411	0.0880362	0.30558	0.0844873	0.038656	0	0	0.104006	0.187094	0.132	0.0436576	0.0394757	0.201366	0.121547	0.0217705	0.0089792	0.0390913	0.137632	0.0205032	0.284235	0.00169008	0.0188843	0.527313	0.10374	0.089408	0.00388154	0.0785533	0.0110809	0.253937	0.0430577	0.0162163	0	0	0	0.0130709	0.0507955	0.271391	0.281445	0.200806	0.0650421	0.240984	0.223108	0.252638	0.0452599	0.0983701	0.150657	0.260802	0.0647969	0.0804732	0.182503	0.162342	0.284479	0	0.00200099	0.0418044	0.171532	0.0333196	0.041262	0.00528122	0.089807	0.411691	0.261886	0.179609	0.0278584	0.0408289	0.0208109	0.0859492	0.297674	0.146673	0.352812	0.388353	0.0236035	0	0	0	0.032605	0.123658	0.279935	0.21691	0.334835	0.0183177	0.135082	0.574622	0.00546354	0.080554	0.110634	0.154549	0.0152128	0.170144	0.031053	0.341401	0.012119	0.147287	0.0725728	0.0369086	0.119602	0.0158015	0.170505	0.00562216	0.0749255	0.419908	0.00985145	0.779818	0.230433	0	0.0753133	0.157458	0.186339	0.045965	0.0267716	0.0134744	0.0849919	0.149159	0.12077	0	0.0187273	0.0686567	0	0.176651	0.245862	0.425231	0.216244	0.605496	0.543215	0.00425266	0.0411412	0.088293	0.130708	0.025611	0.0103679	0	0.0403103	0.270065	0.343578	0.0120238	0.0186538	0.00371637	0	0.0421528	0.262891	0.0739532	0.56688	0.434052	0.394745	0.104376	0.0609667	0.209827	0.293291	0.0193924	0.51391	0.267157	0.387889	0.0237969	0.136513	0.0856026	0.0545811	0.0402737	0	0	0.162175	0.00219065	0.15051	0.163126	0.321005	0.177061	0.00447185	0.0168282	0.0339138	0.417193	0	0	0.0114768	0	0.141603	0.0662655	0.0873932	0	0.0308951	0	0.154701	0.0489053	0.0181638	0	0.00560051	0.047842	0	0.00139164	0.0250421	0.0437183	0.217206	0.237641	0.133074	0.00166763	0.0254517	0.0409952	0.0610378	0.058949	0	0	0.0003026	0.0754099	0	0	0	0.23781	0.0464184	0.00814902	0.250134	0.806068	0.311818	0.125017	0.33786	0.0956513	0.00148199	0.166868	0.0364195	0.164902	0.0591438	0.25311	0.179245	0.239065	0.0811509	0.0333047	0	0	0.122387	0.194327	0	0.0481604	0.510303	0.387835	0.203576	0	0	0	0.00164451	0.00910348	0.126758	0.255792	0.849201	0.527678	0.00916836	0.256907	0	0	0.00966297	0.0584744	0.177544	0.111596	0	0.266989	0.534154	0.131422	0.16079	0.1098	0.165992	0.238042	0.20062	0.111529	0.544761	0.064916	0.379656	0.470388	0.199724	0.0681758	0.00962682	0.11275	0.304578	0.187128	0.187506	0.276176	0.0904242	0.0277549	0.0807595	0.0666727	0.301222	0.0262865	0.0853723	0	0.0177338	0.123707	0.842825	0.608768	0.173838	0.124659	0.0734878	0.00657206	0.0810526	0.116657	0.00876082	0	0.000795122	0.307218	0.251024	0.00122335	0	0.00211384	0.100307	0.0110933	0	0.00495567	0.4698	0.0454908	0.321429	0.104067	0.229726	0.0379514	0.144288	0	0.0604513	0.657113	0.260987	0	0	0.0911086	0.0396315	0	0	0.0944587	0.0585032	0.00605642	0.00556636	0.422343	0.0430928	0.171852	0.203207	0.0256434	0.000819852	0.000662992	0.00105123	0.0478663	0.0159913	0	0	0.00199562	0.00402898	0.0419763	0.117666	0.442942	0.700686	0.426473	0	0.0567983	0	0.0114548	0.307272	0.00935789	0.180044	0.104518	0.218162	0.0633178	0.0179991	0.0948657	0.0124391	0	5.42e-05	0.000164567	5.72e-05	0.0318488	0.139568	0.0285051	0.115325	0.121344	0	0.025321	0.0365422	0.151593	0.100669	0.146615	0.00961482	0.230578	0.00545799	0.00234335	0.152645	0.152829	0.0476163	0.0674894	0.469735	7.71596	2.40588	0.340337	0.499329	1.07877	0.412655	0.00941864	0.0449033	0.0785526	0.151087	4.51802	1.76196	0.138181	0.171844	0.226531	0.254582	0.058241	0.167549	0.229424	0.0275239	1.23275	0.42933	0	0.12121	0.0955856	1.02024	0.0912827	0.0249492	0.0200771	0.0642869	0.475387	0.753774	0.306567	0.250086	0.472385	0.296918	0.0403715	0.115192	0.0218122	0.00779021	0	0.0414876	0.418951	0.354562	0.366581	0.555993	0.0540579	0.204961	0.127983	0.168996	0.264274	0.0290941	0.218522	0.310198	0.0100113	0.0333768	0.0613952	0.00647056	0	0.00463741	0.00409508	0	0	0.273324	0.0317719	0.528654	0.0998273	0.0333373	0.011159	0.00948164	0.00109796	0.249785	0.10547	0.146654	0	0	0.00158362	0.0482011	0	0.0242933	0.0313535	0.0100476	0.00941854	0	0	0	0.0393826	0.276509	0.0227378	0.00132395	0	0.0443411	0.0815982	0.043479	0.00993411	0.0137633	0.0644663	0.028851	0.333197	0.157964	0.0340963	0.438698	0.0766954	0.010939	0.0282765	0.0109323	0.0501691	0.167527	0.080783	0.0825335	0	0	0.00412187	0.162668	0.0741752	0.0195613	0.210395	0.0815508	0.00213955	0.0764891	0.0752584	0.318029	0.44248	0.309744	0.391557	0.0187651	0	0.0393541	0.0695693	0.0178786	0.0186563	0.208665	0.11583	0.109236	0.0696365	0	0.0224352	0	0.0870179	0.00131685	0.202502	0.331124	0	0.126282	0.301168	0.1848	0.0439845	0.0743617	0.0214805	0.0436243	0.00401532	0.0218264	0.876088	0.294739	0.223521	0.334242	0	0.0276862	0.00803837	0.178492	0.098609	0.281318	0.0427062	0.0610402	0.510793	0.227599	0.15429	0.00880587	0.0050441	0.0937801	0.161811	0	0	0.149724	0.0911007	0.443125	0.0155441	0	0.03352	0.0512169	1.33e-05	0.0415685	0.536167	0.311973	0.0212347	0.243166	0.0202169	0.0192622	0.0599614	0.00271895	0	0	0	0	0	0.0413511	0.0403458	0.368324	0	0.0926738	0.000501784	0.0246311	0.604867	0.212425	0.460324	0.73156	0.20426	0.233252	0.0514	0.0469834	0.359694	0.295127	0.198792	0.0634085	0	0.00838205	0.0368243	0.0993153	0.119331	2.43475	62.8068	7.20492	0.878465	0.272523	0.219647	0.144353	0.133472	0.0716536	0.134777	0.980186	42.1917	5.58869	0.133028	0.23015	0.0166017	0.00520518	0.133908	0.122459	0.254105	1.76503	23.7515	2.78284	0.413995	0.465988	0.496916	0.036976	0.0636001	0.0143772	0.157776	0.756735	9.31058	0.893444	0.00779212	0.0263598	0.0156912	0.0232886	0.166267	0.0281835	0.00391362	0.177448	2.52257	0.2201	0.143506	0.236686	0.337487	0.00148423	0	0	0.0818455	0.0388653	0.589551	0.1411	0.560653	0.309324	0.0615091	0.0864828	0.0240131	0.0213814	0.00800076	0.0365605	0	0.00824109	0.539104	0.485961	0.371785	0.114359	0	0.0458427	0.154553	0.0338724	0.281363	0.0667727	0	0	0	0.18937	0.0160808	0	0.00118431	0	0.00377437	0.0111675	0	0.0815729	0.265602	0.0855895	0	0.173493	0.290087	0.0157827	0	0.0109738	0.142394	0.49781	0.0634119	0.410731	0.192922	0.03373	0.0255767	0.00431763	0.0376472	0.28042	0.211838	0.68001	0.0490817	0.0557032	0.0293983	0.187667	0.0722763	0	0	0	0.170271	0	0	0.246808	0.0089369	0.0314126	0.0568003	0.00253099	0	0.280856	0.0755683	0.0138432	0.455449	0.355848	0.0409371	0.109561	0	0.0744044	0	0.095537	0.159845	0.0946188	0.287162	0	0.0686224	0.0105336	0.0120465	0.190998	0.302266	0	0	0.197219	0.096912	0.15466	0.272186	0.00123126	0.0324239	0.0800152	0.174917	0.109641	0.0280717	0.108806	0	0	0.110275	0.0410384	0.446621	3.59017	12.634	0.212342	0.0423404	0.195891	0.0809316	0.174361	0.0366783	0.0968984	0.422459	2.10715	9.39953	0.0407395	0	0.00498178	0.175942	0	0.0709304	0.139675	0.142589	0.890662	3.68884	0.511177	0.148967	0.136388	0.348289	0.179071	0	0.0559304	0	0	0.571596	0.480409	0.367687	0.184803	0.00897167	0.0118653	0.021955	0.061053	0.0173071	0	0.0643958	0.274754	0	0.0372068	0.0956622	0.0534017	0	0.016993	0.00054773	0	0.0258624	0.0237226	0.0482361	0.0520533	0.152409	0.131997	0.000837109	0.134614	0.0792709	4.35603	40.7621	1.55916	0.13746	0.0586751	0.164042	0.695715	0.0692161	0.0229932	0.255537	2.37285	25.3632	1.13394	0.204673	0.0934294	0.0504555	0.266429	0.178113	0.0718951	0.0206217	1.31472	11.2528	0.540288	0.0730716	0.188572	0.712338	0.202425	0.0399573	0.279432	0.0117781	0.833167	3.53853	0.132847	0.00660624	0.211168	0.0648738	0.18333	0.0286809	8.71e-05	0.0982185	0.0114333	0.842922	0.00539913	0.0580343	0.53896	0.639608	0.0732915	0.00595655	0.00871552	0.0927388	0.200529	0.238537	0.042605	0.109487	0	0	0.0106611	0.120926	0.204308	0.133392	0.331326	0.55069	0.137136	0.14473	0.301415	0.314582	0.021175	0.113518	0.00832973	0	0.00427177	0.0110497	0.0864491	0.00601318	0.0978215	0.0435282	0.0195589	0.0384654	0.0408635	0.00310668	0.00196277	0.00474794	0.000642807	0.236792	0.171006	0.0651377	0.251688	0.0297955	0.229404	0.024979	0.221037	0.33167	0.0476628	0.0532946	0.0220553	0	0.0422157	0.00651388	0	0.0158192	0.247131	0.134578	0.0425717	0.0709983	0.0188763	0.0530536	0.101789	0.116098	0.0479323	0.129689	0.00150537	0	0.0200374	0.137806	0.0442979	0.0282141	0.302807	0.0802368	0.011617	0.0940025	0	0	0	0.170716	0.200708	0.0539653	0.0310353	0.0175696	0.322423	0.0477995	0	0	0.27461	0.0768332	0	0.0163317	0.403499	0.0566749	0.0178664	0.0296555	0.0155713	0	0	0	0	0.577315	0.235336	0.0303306	0.0831293	0.163242	0	0	0.132329	0.0601292	0.545491	0.307527	0.0562433	0.111981	0.156012	0.0037233	1.05521	2.01255	0.018584	0.0443827	0.211598	0.275933	0.148791	0.172648	0.178247	0.188062	0.932944	1.27395	0.046875	0.119972	0	0.0402083	0.0158671	0.0003377	0.0904857	0.128208	0.171407	1.04341	0.552991	0.783532	0.170946	0.246933	0.3907	0.0296349	0.000513789	0.0318344	0.0541752	0.0287192	0.310449	0.394311	0.303853	0.30147	0.00661502	0.0562221	0.0698756	0.112246	1.16565	1.35993	0.0345443	0.466817	0.606035	0.0783717	0.129124	0.0147383	0.224039	0.31681	0.204181	0.642498	0.0241001	0.000965297	0.203937	0.0537586	0	0.0602194	0.0016131	0.0200479	6.87172	21.7174	0.261866	0.122468	0.207262	0.0266592	0.38842	0.0774549	0.172629	0.0892481	3.9907	14.6561	0.272542	0.446774	0.468648	0.0959609	0.0420244	0.0460412	0.0212638	0	1.81304	6.3699	0.0108266	0.00613909	0.444658	0.175864	0.281173	0.15761	0.0584951	0.116548	0.347265	1.8628	0.0154887	0.00257641	0	0.2124	0.453859	0.0518321	0.0542202	0.0237894	0.0249042	0	0	0.039433	0.44999	0.0191927	0.137197	0.00016682	0.083639	0.00445761	0	0	0.0984635	0.000298804	0.433432	0.028986	0.106229	0.0124377	0.0373297	0.036814	0.00923659	0.0315618	0.0615858	0	0.0408603	0.341058	0.153534	0.264392	0.0532655	0	0	0	0.000114809	0.00278098	0.0314519	0.0940458	0.0171155	0	0.00337133	0.0408164	0.0039328	0.000235983	0.144238	0.627592	0.38125	0.503392	0.208553	0.152189	0.117996	0.0574572	0.433485	0.00625897	0.444887	0.161505	0.00730742	0.215825	0	0.0160204	0.113813	0.228521	0.303647	0	0.0995385	0.545438	0.787498	0.373734	0.347844	0.0733276	0.0161669	0.105219	0.241018	0.0260694	0.0524097	0.0695099	0.0288314	0.217515	0.199545	0.0481018	0.0626998	0.118453	0.21964	0.200034	0.0225061	0.0889794	0	0.108784	0.0304769	9.09e-06	0.0979538	0.0322292	0.00918718	0.222978	0.231099	0.0905438	0.0118873	0	0.0645795	0.159343	0.0217231	0.267231	1.37991	3.84587	0.173374	0.664682	0.605524	0.150521	0.0627526	0	0	0.115063	0.532806	2.43611	0.0320722	0.124445	0.173028	0.355643	0.208601	0.118615	0.0435886	0.193373	2.48507	3.18998	0.195576	0.31588	0.0315117	0.0830654	0.0452096	0.00149013	0.0563552	0.146086	0.999487	1.27882	0.0735374	0.0161943	0.05606	0.0170518	0.220337	0.0840115	0.167706	0.0414158	0.59582	1.3125	0.267486	0.0678506	0.0795542	0.083923	0.131356	0.0125177	0.20101	0.0321973	0.173482	0.123595	0.143696	0	0.153226	0.088535	0	0.0159516	0.0244262	0	0.446072	0.236758	0.0111925	0.0176393	0.109239	0.0638653	0.196371	0.283109	0.197502	0.0472263	0.148282	0.000727998	0.000268941	0	0	0.0489091	0	0.0443888	0.150582	0.0787808	6.50026	7.02849	0.210926	0.376666	0.116066	0.702214	0.312575	0.222908	0.0847571	0.587258	4.12497	5.1678	0.521966	0.196844	0.0588816	0.000335495	0.129981	0.0607965	0	0	1.19418	1.72422	0.409967	0.283676	0.0495801	0.308637	0.0447197
Bello	Field	Susceptible	0.182639	0.391627	0.289728	0.405019	0.388684	0.285817	0.513944	0.293187	0.459921	0.433188	0.112463	0.752892	0.421979	0.461032	0.486379	0.532997	0.858784	0.566929	0.388	0.557956	0.0298061	0.496875	0.658287	0.521735	0.50553	0.371377	0.401919	0.227913	0.317973	0.305295	0.413152	0.260174	0.510421	0.487244	0.220303	0.23965	0.369214	0.284936	0.464604	0.411389	0.561899	0.205156	0.333799	0.401431	0.182996	0.222861	0.298102	0.273424	0.28609	0.296275	0.308373	0.179045	0.135114	0.616562	0.457188	0.497901	0.21765	0.17471	0.21917	0.331984	0.281675	0.372254	0.136637	0.327564	0.261189	0.0424702	0.133055	0.17962	0.156757	0.201383	0.165495	0.219032	0.588794	0.563355	0.350513	0.12417	0.29272	0.389831	0.378425	0.258741	0.0624389	0.274686	0.326184	0.21359	0.527632	0.153838	0.0365567	0.147057	0.287139	0.263609	0.385716	0.334672	0.266557	0.14617	0.212005	0.317392	0.401724	0.131678	0.379333	0.363328	0.457872	0.103889	0.169977	0.320822	0.147922	0.346632	0.258753	0.117941	0.298503	0.146655	0.2821	0.291817	0.0926971	0.15585	0.317299	0.26468	0.323625	0.206586	0.278432	0.377265	1.54904	0.384815	0.516947	0.261786	0.0558673	0.321236	0.197177	0.323455	0.175964	0.333616	0.0765271	0.184513	0.236415	0.315427	0.396243	0.114371	0.161113	0.249456	0.185238	0.18315	0.328562	0.203676	0.210096	0.318756	0.121776	0.330149	0.268109	0.621292	0.13345	0.208343	0.090809	0.290741	0.395798	0.250424	0.404152	0.211333	0.747852	0.243552	0.540883	0.290038	0.460354	0.559008	0.509748	0.236624	0.479642	0.195061	0.359556	0.255001	0.174452	0.496746	0.231201	0.122486	0.113065	0.325449	0.188886	0.336224	0.126998	0.40133	0.18281	0.124263	0.271499	0.203175	0.316734	0.236939	0.442998	0.0885391	0.315523	0.190832	0.158523	0.276756	0.305997	0.168255	0.454139	0.143239	0.274683	0.4368	0.10151	0.302648	0.112331	0.21584	0.101225	0.132524	0.133421	0.558039	0.0661918	0.259998	0.111833	0.198545	0.0831257	0.251379	1.25584	0.466684	0.206554	0.328704	0.412702	0.107515	0.253685	0.119175	0.223862	0.0806917	0.508277	0.185649	0.227894	0.227569	0.564601	0.0955789	0.290174	0.197034	0.429219	0.252756	0.415228	0.223757	0.196943	0.137118	0.253532	0.373126	0.156986	0.292191	0.265728	0.208616	0.331126	0.262946	0.150833	0.58038	0.354709	0.393759	0.395123	0.270588	0.168246	0.458965	0.241787	0.314638	0.299126	0.397804	0.037546	0.233973	0.329778	0.389618	0.0899268	0.225998	0.204232	0.229791	0.288395	0.257388	0.154567	0.341365	0.256834	0.225452	0.311277	0.248042	0.358237	0.223932	0.474014	0.253684	0.0921315	0.177445	0.372906	0.165138	0.177283	0.259516	0.195765	0.211122	0.35311	0.233276	0.209795	0.0394626	0.121948	0.197175	0.198615	0.205811	0.384182	0.319216	0.382208	0.122295	0.383125	0.0966918	0.104188	0.207962	0.474351	0.210147	0.330518	0.295226	0.301195	0.0976713	0.0865947	0.254345	0.202832	0.358329	0.219888	0.127642	1.78454	0.0422615	0.101911	0.32631	0.335765	0.133155	0.0506359	0.0989875	0.145442	0.196794	0.563369	0.0059278	0.17541	0.292599	0.0837584	0.156965	0.117412	0.184469	0.144961	0.221223	0.446381	0.142719	0.177911	0.150031	0.375453	0.0660034	0.143585	0.168769	0.239068	0.175486	0.346147	0.151771	0.287214	0.232789	0.418317	0.29796	0.239194	0.261854	0.0850407	0.171536	0.132519	0.186922	0.152906	0.424668	0.333459	0.215815	0.140475	0.152409	0.225896	0.261804	0.209196	0.205408	0.0927058	0.383996	0.19241	0.282457	0.268412	0.341613	0.221152	0.515084	0.622812	0.227276	0.166796	0.307867	0.260528	0.504028	0.200318	0.0841023	0.0965119	0.317785	0.16571	0.304291	0.0253645	0.162513	0.0936935	0.520331	0.25322	0.175203	0.297793	0.231359	0.417181	0.278882	0.436297	0.208412	0.767256	0.216033	0.368034	0.240482	0.269753	0.176875	0.149176	0.0472932	0.118908	0.0362255	0.212889	0.310163	0.25557	0.255014	0.106789	0.252157	0.0725757	0.230085	0.325131	0.245598	0.194457	0.332277	0.389797	0.402237	0.327001	0.0652861	0.314671	0.393184	0.0824568	0.106589	0.224495	0.131822	0.23643	0.184038	0.135292	0.524863	0.34639	0.300954	0.245992	0.358481	0.121838	0.238713	0.344334	0.257462	0.385616	0.268342	0.0336266	0.0890228	0.473714	0.13905	0.406706	0.143949	0.10097	0.302669	0.252667	0.680756	0.792977	0.338985	0.177155	0.26335	0.133975	0.35189	0.134717	0.194169	0.142537	0.121552	0.304404	0.497103	0.422057	0.156575	0.432771	0.196995	0.450199	0.293301	0.318491	0.336483	1.22569	0.051406	0.491135	0.18581	0.22155	0.382321	0.528302	0.225519	0.149807	0.134795	0.284651	0.22973	0.150617	0.177669	0.146922	0.583287	0.121058	0.331405	0.34588	0.367735	0.733832	0.445452	0.121685	0.147236	0.575998	0.0498005	0.130691	0.200252	0.373013	0.0373086	0.352356	0.055169	0.263971	0.4984	0.385999	0.449969	0.197264	0.42439	0.0141576	0.662227	0.450279	0.286608	0.125079	0.199476	0.320974	0.247592	0.339401	0.13563	0.1988	0.583748	0.185637	0.294616	0.177467	0.0603876	0.205886	0.179699	0.233147	0.298699	0.204227	0.277359	0.206316	0.143565	0.0644752	0.284773	0.190799	0.312856	0.234692	0.269706	0.145293	0.125327	0.385421	0.16193	0.301421	0.164702	0.141757	0.134298	0.33408	0.109221	0.132967	0.116423	0.251087	0.259555	0.0873913	0.657148	0.358973	0.222434	0.414145	0.159142	0.143462	0.0504242	0.210331	0.432925	0.1751	0.0766225	0.26924	0.165894	0.322218	0.0544577	0.150848	0.310153	0.128396	0.443542	0.253252	0.317159	0.0712624	0.332531	0.0598241	0.11093	0.210004	0.170716	0.039248	0.216275	0.249994	0.0845953	0.246724	0.144565	0.138695	0.376975	0.253282	0.616698	0.286053	0.169728	0.148046	0.204128	0.161177	0.106351	0.17781	0.0274348	0.276991	0.00373865	0.320633	0.128784	0.243676	0.149111	0.266836	0.202802	0.233927	0.174779	0.138903	0.335894	0.298382	0.287099	0.203215	0.222255	0.145341	0.22179	0.169895	0.0687805	0.279613	0.13793	0.163578	0.15826	0.0945751	0.23762	0.33538	0.396211	0.0870455	0.190362	0.433412	0.209379	2.66794	0.426577	0.399393	0.0224501	0.209696	0.146875	0.217519	0.215947	0.289433	0.25108	0.236984	0.260987	0.108688	0.423908	0.328656	0.168859	0.380868	0.0579685	0.473523	0.107727	0.365729	0.150347	0.241761	0.209306	0.233092	0.310153	0.0194936	0.677114	0.0354104	0.381938	0.349769	0.483327	0.0162371	0.203133	0.269751	0.0320695	0.114912	0.120027	0.248418	0.367846	0.79795	0.250505	0.153226	0.296337	0.24332	0.352128	0.251422	0.20635	0.147409	0.0784159	0.327898	0.186584	0.295786	0.280273	0.165835	0.260415	0.0279478	0.291415	0.23717	0.195101	0.342108	0.307312	0.16161	0.223959	0.429355	0.124182	0.209156	0.177027	0.209267	0.795896	0.257616	0.318653	0.240751	0.339264	0.333067	0.00673538	0.286004	0.119641	0.120078	0.261404	0.189638	0.0448335	0.0878704	0.43976	0.226759	0.120408	0.193835	0.0856701	0.226525	0.37605	0.112207	0.186227	0.19158	0.204469	0.0796438	0.267769	0.224289	0.461489	0.126554	0.214643	0.487144	0.322824	0.163713	0.0443971	0.322123	0.320654	0.307914	0.145334	0.205289	0.321655	0.354274	0.150188	0.135479	0.145822	0.321901	0.0947781	0.276845	0.08848	0.309239	0.16536	0.716553	0.0638538	0.217544	0.286079	0.196353	0.389792	0.238034	0.0507543	0.45909	0.184834	0.265795	0.164509	0.0934946	0.231496	0.132664	0.202543	0.0259586	0.229972	0.316257	0.19552	0.441694	0.525976	0.170746	0.0401493	0.318454	0.239584	0.395796	0.197416	0.216716	0.125024	3.39894	0.173489	0.334686	0.072362	0.16181	0.19039	0.331576	0.297616	0.153759	0.399475	0.168439	0.289502	0.318702	0.143737	0.418125	0.174279	0.233761	0.00609221	0.316734	0.122233	0.363608	1.7814	0.136129	0.264149	0.238742	0.441462	0.486975	0.136713	0.0720378	0.163128	0.381913	0.272566	0.0750472	0.232628	0.178578	0.126279	0.07977	0.135817	0.282253	0.124881	0.38214	0.112289	0.328525	0.333569	0.103034	0.223069	0.186712	0.115833	0.0650837	0.157881	0.0847303	0.0116425	0.241766	0.297635	0.462002	0.198457	0.0604195	0.300945	0.0864528	0.328631	0.329299	0.0760844	0.0727807	0.0451664	0.11073	0.147372	0.0320677	0.180886	0.174467	0.253654	1.04971	0.140616	0.207989	0.228795	0.29147	0.147995	0.248323	0.221578	0.189802	0.356137	0.338698	0.252985	0.221281	0.243801	0.24859	0.0212173	0.158598	0.425045	0.0180967	0.200948	0.297745	0.403402	0.331612	0.27641	0.242854	0.152048	0.0451616	0.191214	0.11509	0.334703	0.159626	0.233156	0.120916	0.126153	0.320752	0.0970372	0.0488409	0.0457979	0.164837	0.250827	0.487867	0.118926	0.133179	0.232358	0.0747963	0.145354	0.273737	0.0249718	0.111448	0.347584	0.464	0.273513	0.271155	0.251489	0.0579786	0.21488	0.368242	0.114416	0.305794	0.150361	0.62483	0.626998	0.26882	0.197432	0.111735	0.273864	0.311277	0.033876	0.229151	0.107563	0.161665	0.565986	0.206794	0.260282	0.164831	0.145558	0.13831	0.177922	0.159044	0.0118289	0.38873	0.142898	0.149112	0.479787	0.0508467	0.258571	0.337458	0.145319	0.12499	0.0459966	0.573222	0.286358	0.023112	0.183051	0.0219304	0.0204639	0.303082	0.0921217	0.320913	0.106655	0.151835	0.0953787	0.0374894	0.0333872	0.074821	0.155599	0.373988	0.272927	0.0743851	0.0781639	0.134175	0.257868	0.137772	0.183721	0.117769	0.169805	0.120376	0.0435698	0.19694	0.219984	1.41967	0.216554	0.295777	0.0900389	0.0749076	0.0742355	0.193133	0.19299	0.116175	0.201456	0.11382	0.192218	0.0772879	0.339166	0.359876	0.248256	0.133543	0.0777386	0.3384	0.0952844	0.1218	0.0830622	0.057241	0.0523895	0.225409	0	0.11342	0.108278	0.0321355	0.141215	1.19404	0.24863	0.321266	0.166477	0.139454	0.104545	0.137041	0.0170004	0.229021	0.281676	0.420285	0.337304	0.404528	0.238927	0.186434	0.295661	0.301569	0.0907239	0.237393	0.327728	0.248377	0.0877935	0.324996	0.0558213	0.282756	0.175775	0.0392221	0.490264	0.262806	0.425175	2.23728	0.432361	0.365228	0.192076	0.0804775	0.111036	0.163309	0.422972	0.211574	0.172362	0.294674	0.429261	0.556982	0.178195	0.060121	0.195333	0.0723281	0.293015	0.0564218	0.156474	0.730369	0.888726	0.125745	0.170843	0.256447	0.358495	0.128259	0.0524346	0.221098	0.0317301	0.463182	0.147967	0.043685	0.240907	0.145143	0.226128	0.281274	0.116205	0.487571	0.431247	0.337912	0.0350419	0.0451989	0.186888	0.312269	0.153119	0.27968	0.237606	0.259487	0.164502	0.10372	0.335489	0.191853	0.281282	0.193613	0.269008	0.421604	0.194173	0.105734	0.164958	1.54034	0.118213	0.20182	0.122412	0.255628	0.0522515	0.0802164	0.227859	0.109784	0.14306	0.570632	0.00570521	0.185338	0.00799891	0.182849	0.194812	0.121983	0.357876	0.00652663	0.105622	0.244879	0.0348321	0.168798	0.0441047	0.218239	0.255726	0.098882	0.108456	0.126935	0.0136049	0.225768	0.194193	0.240584	0.115177	0.302957	0.169658	0.0543318	0.206207	0.267232	0.078175	0.209677	0.275326	0.232022	0.385713	0.0885989	0.299816	0.0797337	0.156426	0.264831	0.0261771	0.70217	0.0772242	0.11306	0.239446	0.126445	0.0883956	0.241576	0.0190322	0.176488	0.360549	0.0564023	0.614076	0.141509	0	0.122079	0.000180235	0.257403	0.142883	0.0481668	0.023417	0.0773155	0.199978	0.163266	0.0542789	0	0.183859	0.0751965	0.190836	0.0837523	0.200219	0.958218	0.590523	0.320454	0.163887	0.0949838	0.231417	0.000678003	0.21678	0.299582	0.100663	0.436048	0.042232	0.220249	0.347519	0.147403	0.140314	0.300382	0.108422	0.242179	0.303872	0.257102	0.352818	0.0610672	0.16926	0.0249997	0.0743568	0.146296	0.274524	0.234984	0.00549453	0.0399309	0.123152	0.142816	0.0533274	0.219638	0.0866818	0.254924	0.130219	0.464242	0.29488	0.411725	0.484349	0.191774	0.152605	0.173866	0.122109	0.228727	0.193942	0.19553	0.0864518	0.152247	0.028549	0.0312134	0.178975	0.0805958	0.0380816	0.199344	0.124095	0.16724	0.179363	0.185614	0.0296162	0.0820164	0.184501	0.199324	0.00324697	0.0472723	0.292375	0.0637605	0.0978209	0.585865	0.307765	0.381645	0.0620448	0.138098	0.17898	0.0427805	0.246291	0.0746914	0.272167	0.1301	0.0779458	0.208118	0.279452	0.107942	0.191147	0.216407	0.142465	0.331119	0.0625919	0.263587	0.277072	0.0809451	0.314701	0.234607	0.130577	0.286076	0.168351	0.162032	0.230504	0.292204	0.391394	0.0647671	0.0358761	0.0861368	0.128944	0.109087	0.434143	0.157737	0.151538	0.178363	0.0883578	0.373279	0.178907	0.203754	0.314552	0.0166569	0.184818	0.240054	0.121461	0.180448	1.40289	0.0639254	0.18761	0.0384624	0.0548704	0.34689	0.104065	0.306262	0.174956	0.112603	0.339428	0.251716	0.174247	0.328263	0.0689631	0.153922	0.33159	0.187221	0.161177	0.277711	0.261517	0.0676442	0.0534882	0.238574	0.205067	0.0692351	0.12722	0.163743	0.109224	0.281447	0.11923	0.132513	0.288697	0.0973355	0.273867	0.128728	0.343548	0.101098	0.193193	0.473181	0.314341	0.0459797	0.161485	0.307218	0.173826	0.240426	0.286415	0.0416254	0.169004	0.278732	0.347679	0.411058	0.218111	0.164337	0.351107	0.106855	0.148841	0.335341	0.19617	0.276395	0.671803	0.386215	0.079191	0.0921532	0.17284	0.114049	0.141293	0.296488	0.274219	0.965007	1.22623	0.353159	0.0146907	0.0777587	0.0576342	0.210052	0.206256	0.0938041	0.167579	1.05581	0.576989	0.247769	0.130431	0.0186132	0.378007	0.148202	0.124127	0.197068	0.046931	0.384818	0.380582	0.000959449	0.0646645	0.202621	0.132867	0.163495	0.0811777	0.0289117	0.170291	0.100205	0.763166	0.197721	0.264164	0.133629	0.237216	0.0492025	0.259128	0.277377	0.0340901	0.129202	0.0925128	0.0989543	0.20111	0.157429	0.247802	0.146208	0.0690025	0.409573	0.12149	0.149463	0.234925	0.183367	0.104188	0.421533	0.0318812	0.185698	0.14708	0.379187	0.287682	0.165668	0.291295	0.0545318	0.278505	0.174404	0.392581	0.0900048	0.429047	0.179272	0.415261	0.228959	0.418297	0.0556867	0.203089	0.0977148	0.308935	0.193213	0.0875409	0.114138	0.296822	0.0814439	0.438434	0.0710501	0.102892	0.40736	0.119789	0.174511	0.00954366	0.0363552	0.0810538	0.588162	0.912703	0.0888345	0.104246	0.0778523	0.17658	0.302737	0.184134	0.319686	0.446221	0.161094	0.308003	0.166118	0.159589	0.254998	0.0819536	0.0191237	0.135486	0.0768028	0.196796	0.0974525	0.0147373	0.271651	0.159482	0.00725414	0.119506	0.0279335	0.0779868	0.381381	0.164135	0.323772	0.512083	0.109853	0.253599	0.0532192	0.0831709	0.117002	0.14307	0.210978	0.240262	0.524347	0.212275	0.277858	0.0553671	0.0146165	0.201921	0.0748415	0.231892	0.363628	0.0338111	0.114917	0.202085	0.12262	0.167956	0.0808816	0.110447	0.445059	0.248937	0.0718291	0.224434	0.38411	0.347635	0.286739	0.0176893	0.0980799	0.0762922	0.107809	0.0780788	0.0462799	0.127168	0.427958	0.491278	0.0702771	0.21297	0.0153119	0.0697468	0.345209	0.123134	0.161475	0.0741974	0.346163	0.422896	0.267048	0.171891	0.185322	0.0748803	0.105221	0.189315	0.121812	0.0480249	0.267354	0.22339	0.023601	0.191106	0.173576	0.185963	0.113901	0.146305	0.0767156	0.0781181	0.364308	0.625457	0.101461	0.191366	0.268191	0.148176	0.139458	0.189403	0.0762793	0.137724	0.117956	0.372507	0.0376908	0.255708	0.100646	0.169686	0.141367	0.00784086	0.130199	0.248415	0.319752	0.488474	0.324617	0.133226	0.266484	0.230584	0.018586	0.316839	0.0437146	0.0423792	0.377024	0.401951	0.167886	0.359685	0.0577754	0.13542	0.19148	0.0553534	0.292779	0.188285	0.0609444	0.617548	0.354033	0.0538285	0.141223	0.174846	0.0315902	0.159537	0.0566957	0.0615201	0.536858	0.216564	0.0917964	0.313795	0.0127405	0.0425062	0.136236	0.0821632	0.267228	0.289758	0.0982462	0.482347	0.379007	0.203152	0.173243	0.246139	0.0925511	0.404861	0.0919125	0.127072	0.169139	0.853138	0.021546	0.0610629	0.0903069	0.021218	0.4544	0.140235	0.0505726	0.336614	0.148224	0.0737667	0.0997182	0.174406	0.0554994	0.0329735	0.0248781	0.116432	0.227988	0.00831562	0.482646	0.28354	0.00236206	0.012891	0.0484665	0.162704	0.54504	0.247668	0.47146	0.472068	0.509377	0.134397	0.0895756	0.0170533	0.0910621	0.404588	0.142448	0.178736	0.179365	0.10859	0.221453	0.62485	0.0255757	0.10213	0.114617	0.12786	0.117893	0.0618154	0.0856398	0.0589793	0.44408	0.659963	0.123011	0.203718	0.0745011	0.188321	0.134387	0.0722671	0.314736	0.0758843	0.0534516	0.318093	0	0.109337	0.329484	0.0241175	0.150971	0.233039	0.27934	0.0615834	0.167602	2.26341	0.216917	0.0427698	0.0755485	0.109642	0.115425	0.061324	0.0905906	0.223941	0.0449423	0.809658	0.322699	0.13079	0.189062	0.277598	0.0957694	0.209428	0.0742834	0.191848	0.0837703	0.749307	0.136701	0.145447	0.439646	0.0332129	0.473644	0.0417058	0.158326	0.127853	0.111448	0.483731	0.19634	0.161331	0.022468	0.138421	0.0604839	0.156233	0.285142	0.120258	0.216173	1.15551	0.419858	0.301904	0.0581405	0.196265	0.29157	0.128806	0.112408	0.330803	0.201557	0.494528	0.273515	0.304676	0.254895	0.170646	0.0630718	0.136059	0.470502	0.0793773	0.481243	0.586006	0.982374	0.298605	0.147457	0.352313	0.126829	0.419038	0.160127	0.0206664	0.327428	0.653322	0.0222459	0.0449287	0.298389	0.137301	0.171868	0.351073	0.127844	0.096915	0.114766	0.63206	0.610281	0.0875784	0.125481	0.241286	0.122224	0.0247921	0.00335729	0.043114	0.14259	0.356734	0.326117	0.388556	0.29377	0.064499	0.0762875	0.2758	0.0583231	0.0872669	0.353279	0.537751	0.189392	0.174939	0.0404319	0.139758	0.308237	0.0298344	0.449447	0.0963745	0.00522296	0.0445633	0.0610456	0.0931039	0.0209568	0.0970123	0.145085	0.181054	0.104531	0.123656	0.130429	0.141754	3.79e-05	0.189339	0.307169	0.209555	0.0773906	0.0795681	0.051236	0.170757	0.0127779	0.153704	0.115856	0.024904	0.101403	0.183694	0.222659	0.119157	0.113702	0.227559	0.182264	0.246335	0.691017	0.247976	0.0796454	0.124687	0	0.0442894	0.0106327	0.212087	0.0782851	0.245501	0.38778	0.0478181	0.0525091	0.213476	0.525537	0.143361	0.125536	0.251788	0.304489	0.544419	0.0513239	0.10668	0.105352	0.0561675	0	0.107467	0.444513	0.00183476	0.230395	27.7998	0.303073	0.171671	0.347542	0.0732326	0.0944333	0.106914	0.166918	0.0847831	0.374282	5.39816	0.512995	0.18186	0.153013	0.183162	0.287234	0.391183	0.0795412	0.14026	0.144869	1.04881	0.19835	0.0442748	0.0160958	0.15001	0.146132	0.0497845	0.273752	0.0625298	0.210041	1.28988	1.17004	0.125711	0.0908048	0.12725	0.108245	0.10194	0.0019744	0.0078229	0.312451	2.01998	0.342936	0.169711	0.0750247	0.085331	0.260593	0.0522627	0.143253	0.395046	0.552309	1.71088	3.39932	0.15419	0.188872	0.247386	0.160503	0.122775	0.308952	0.142068	0.161438	0.862939	0.928146	0.153313	0.258732	0.0440363	0	0.0314002	0.1505	0.0506559	0.292902	0.521465	0.894879	0.307564	0.065767	0.0403902	0.320627	0.0628891	0.0287997	0.0814417	0.0499597	0.48562	0.165071	0.0697977	0.114434	0.317458	0.1106	0.0160177	0.197886	0.125178	0.354228	0.328589	0.000122734	0.10023	0.438499	0.362031	0.126569	0.104378	0.0304105	0.0364679	0.176372	0.481728	0.106337	0.0157004	0.134656	0.13314	0.0374772	0.192948	0.0455149	0.198351	0.0757968	3.54557	1.83866	0.0593689	0.135418	0.0888807	0.0711392	0.10229	0.114932	0.139378	0.00759791	0.732889	0.16059	0.0123937	0.0617783	0.23704	0.147521	0.0456623	0.158227	0.204128	0.705764	1.68916	0.769703	0.174262	0.102294	0.0228681	0.116314	0.0740788	0.180924	0.0025853	0.0826783	0.878882	0.28268	0.257126	0.125144	0.021799	0.166973	0.495314	0.16156	0.222875	0.140682	0.630353	1.49791	0.129152	0.237396	0.115407	0.30039	0.123436	0.0468663	0.140799	0.78281	0.579425	0.411821	0.0618419	0.172252	0.119727	0.163934	0.0320153	0.101491	0.0222405	0.295953	0.442781	18.4279	0.604284	0.343194	0.0738165	0.311666	0.12156	0.0556662	0.00717429	0.164968	0.744	3.14014	0.0908877	0.0163058	0.00888644	0.390631	0.026877	0.0458344	0.125447	0.156998	0.467305	29.9841	1.05354	0.0694287	0.197153	0.078157	0.0228074	0.291259	0.190752	0.0369106	0.208441	4.91532	0.413408	0.289838	0.150369	0.0222308	0.145466	0.242095	0.247826	0.0943225	0.583255	3.14721	0.135471	0.174819	0.147711	0.0849512	0.202969	0.12709	0.105406	0.118575	1.80977	0.133278	0.00504099	0.0230797	0.0899428	0.0558047	0.0967522	0.0566197	0.0759127	0.241896	2.39826	0.159921	0.0540876	0.15737	0.131829	0.244418	0.045659	0.130301	0.24302	0.0580375	1.21043	0.0101661	0.00439082	0.194215	0.18159	0.0801936	0.0208943	0.374895	0.0421331	0.178875	0.589038	0.138344	0.0643146	0.111312	0.0223747	0.245175	0.298708	0.0407222	0.0585519	0.0143682	0.400855	0	0.211287	0.24787	0.0520742	0.177569	0.108067	0.014252	0.18155	0.290073	0.897994	17.3484	0.0923553	0.117354	0.208603	0.0960024	0.143975	0.277916	0.116625	0.0220943	1.13255	2.31833	0.142852	0.0229363	0.0521889	0.0131556	0.232865	0.114784	0.166721	0.164697	1.35132	1.54438	0.232791	0.133146	0.265163	0.123564	0.270058	0.108315	0.155254	0.114781	0.611376	0.717258	0.200483	0.0410268	0.0938966	0.233313	0.34995	0.0324108	0.160885	0.0700736	1.03564	5.47049	0.355028	0.0648058	0.179861	0.116123	0.168154	0.00912728	0.154543	0.0135133	0.321391	1.8961	0.319317	0.0534486	0.0555384	0.135542	0.0607493	0.0711815	0.0557059	0.0394149	1.02479	9.93879	1.81257	0.166714	0.169221	0.088222	0.157179	0.289631	0.0922178	0.00219043	0.51219	1.35811	0.550357	0.108521	0.0840391	0.331566	0.0959065	0.186716	0.156992	0.143469	0.883489	4.97734	0.215507	0.137557	0.0197312	0.0948379	0.273647	0.0272581	0.013566	0.0193049	0.483457	0.710708	0.200984	0.00662452	0.0611408	0.108077	0.111259	0.0150994	0.0650895	0.0269916	0.508646	0.0139461	0.0346788	0.0671639	0.151888	0.152646	0.1138	0.00181544	0.2925	0.250548	0.295428	0	0	0.165492	0.219246	0.388029	0.0312731	0.154332	0.173067	0.0411567	1.17843	0.204232	0.0248887	0.190226	0.220789	0.0989694	0.273882	0.141307	0.088357	0.100937	2.19063	0.0948922	0.100521	0.302182	0.145062	0.0669655	0.266329	0.171435	0.5647	0.293657	2.89235	10.4439	0.356657	0.0682596	0.0437257	0.383263	0.305482	0.0752692	0.0687951	0.34735	1.01532	2.2948	0.175545	0.211664	0.077769	0.0680524	0.133874	0.116058	0.202773	0.343294	0.889462	36.719	2.40105	0.148261	0.143262	0.165418	0.096378	0.229525	0.355785	0.186246	0.16411	7.88181	0.923526	0.154353	0.398878	0.0347458	0.0794413	0.083506	0.198917	0.390075	0.898745	74.3357	43.1027	0.265271	0.366451	0.206575	0.0409232	0.205484	0.281378	0.0858091	0.879935	13.236	11.8082	0.185486	0.146148	0	0.204352	0.0442017	0.125139	0.206851	1.3955	6.1438	19.7469	0.410685	0.0804854	0.214266	0.176091	0.0505339	0.0526141	0.0397169	0.304249	0.320396	4.27598	0.242528	0.0575752	0.217075	0.329802	0.0637128	0.0677987	0.44824	0.0802115	2.86457	0.516127	0.122526	0.154625	0.156824	0.157165	0.190612	0.247608	0.204912	0.401065	0.0195171	0.00851923	0.0653333	0.155429	0.0096291	0.167418	0.352838	0.214976	0.378514	0.276737	0.377825	0.0844444	0.0879213	0.181349	0.0920453	0.0117861	0.0415109	0.0330218	0.0658119	0.526049	0	0.00169295	0.0311576	0.0953952	0.0674929	0.120036	0.224262	0.0707907	0.264324	1.08465	0.288662	0	0.101544	0.131312	0.0101983	0.0300912	0.199826	0.0417998	0.424236	0.618195	0.3532	0.221381	0.223651	0.13643	0.0923665	0.0657869	0.203267	0.0613924	0.338852	1.15405	0.600978	0.0306396	0.148621	0.136511	0.0393647	0.0182928	0.0528619	0.194863	0.0535367	0.69497	0.137651	0.14563	0.143512	0.033297	0.135391	0.0412303	0.0705559	0.129288	0.104577	10.5136	5.47437	1.06867	0.107656	0.0279327	0.0864365	0.171974	0.244812	0.289645	0.0105227	3.18001	1.58731	0.448564	0.0614696	0.00551682	0.179602	0.0423159	0.253617	0.0665592	0.182832	1.78666	12.1548	2.77253	0.094634	0.274279	0.25973	0.308596	0.0435247	0.0998293	0	0.18864	2.38718	0.60402	0.166832	0.0804057	0.0866384	0.151039	0.265301	0.244808	0.0498439	1.49008	19.4746	6.09848	0.20737	0.251998	0.22837	0.0610277	0.0436507	0.225405	0.0928692	0.441368	2.60223	1.40428	0.222436	0.0806722	0.0602936	0.121836	0.230708	0.412937	0.180762	0.643022	3.77969	8.27355	0.169208	0.199891	0.167025	7.95e-05	0.192953	0.0388366	0.067546	0.780674	0.14573	1.16289	0.251862	0.0292357	0.0544693	0.199653	0.202265	0.0789275	0.595664	1.36542	6.85805	0.161823	0.0264333	0.0191161	0.0810724	0.221252	0.126435	0.205566	0.207827	0.402114	0.833172	0.015382	0.301854	0.108294	0.0403947	0.106378	0.172992	0.204181	0.445068	1.10133	4.55906	0.191218	0.106812	0.133163	0.081839	0.151164	0.0909419	0	0.299422	0.141402	0.247641	0.0189765	0.0588955	0.16857	0.093626	0.175674	0.223424	0.0764429	0.032857	0.74505	1.78119	3.93201	0.279003	0.0711756	0.0722942	0.0796449	0.0180547	0.135144	0.0444304	0.211213	0.233868	1.1355	0.0165932	0.0658315	0.0925478	0.299162	0.129404	0.0154489	0.165165	0.835594	1.26237	2.97037	0.163921	0.028134	0.0592756	0.0966708	0.0759051	0.120242	0.104411	0	0.636069	0.506685	0.0518908	0.0306423	0.186556	0.0508852	0.0658467	0.0586556	0.2243	0.247214	3.25884	8.99764	0.0990007	0.153735	0.0209382	0.123433	0.188411	0.0713707	0.0120758	0	0.519089	1.33534	0.101305	0.258149	0.197046	0.0025109	0.0699112	0.220936	0.0281355	0.528593	10.2721	4.13094	0.0363538	0.16026	0.0801466	0.0649118	0.281957	0.275687	0.096171	0.587961	1.09699	0.984907	0.038989	0.0534341	0.238453	0.100682	0.139347	0.184125	0.0946872	0.485587	11.4457	2.04316	0.243539	0.258224	0.221274	0.00659551	0.075695	0.0212085	0.183518	0.196904	1.25054	0.137483	0.149614	0.0204687	0.112252	0.131581	0.287869	0.186648	0.349274	3.39284	3.70622	3.11356	0.0922432	0.172962	0.169064	0.0150087	0.224752	0.234772	0.102133	1.17404	0.304844	0.190562	0.247918	0.192367	0.0850097	0.0327496	0.0229971	0.0861472	0.570754	1.79113	1.75654	0.0712538	0.0708473	0.101332	0.152672	0.103002	0.178502	0.14874	0.0390863	0.66494	0.0412476	0.00393424	0.022842	0.0621191	0.0515918	0.00302689	0.293702	0.086465	0.585377	3.03996	3.72906	0.517722	0.254855	0.0729431	0.0580253	0.390031	0.0301014	0.0662713	0.450152	0.68957	0.0394688	0.342764	0.0478867	0.0173372	0.0233707	0.0525639	0.0839678	0.212094	0.765028	0.671675	3.08007	2.29965	0.226601	0.0929476	0.0796017	0.0162214	0.094174	0.199036	0.221552	0.493848	0.334757	0.608065	0.071536	0.261482	0.0273631	0.0402146	0.0592055	0.120121	0.403514	0.539219	3.41796	3.08149	0.0818876	0.131181	0.0537594	0.217283	0	0.0691572	0.0394981	0.417741	0.474547	0.947118	0.064688	0.260254	0.14196	0.40022	0.110549	0.18314	0.152499	1.52831	13.3884	3.38712	0.17716	0.0740663	0.0888299	0.179007	0.0239009	0.15542	0.0271493	0.491963	2.16096	1.32978	0.080869	0.0687127	0.118323	0.103766	0.160201	0.0714356	0.149927	0.631338	3.65152	1.8886	0.101931	0.162786	0.0393454	0.0726428	0.181868	0.0079292	0.338894	0.0853913	0.241125	0	0.0534039	0.0851803	0.132418	0.0391448	0.177897	0.110061	0.188808	0.688808	2.20273	0.0913047	0.0378948	0.0830414	0.143889	0.182401	0.38902	0.156841	0.479233	0.0194833	0.0235809	0.002333	0.25538	0.18586	0.0692594	0.051119	0.174358	0.140141	0.217594	1.31174	0.526749	0.444926	0.0683538	0.051704	0.101228	0.106368	0.199536	0.114404	0.244255	0.168121	0	0.0275688	0.23564	0.0906612	0.0541914	0.013418	0.267696	0.0694263	0.179045	0.438144	5.09871	1.32199	0.122835	0.145045	0.246946	0.133356	0.0529516	0.0721392	0.0549699	0.424329	5.34255	0.28333	0.0848226	0.0870715	0	0.194274	0.0525198	0.0821686	0.168868	0.554641	6.81051	3.43932	0.0854755	0.172532	0.334876	0.0423241	0.238152	0.0429069	0.0343251	0.0259582	1.37133	1.93987	0.138811	0.119766	0.177582	0.0959594	0.207485	0.189206	0.153296	0.927108	6.27626	7.70015	0.0939678	0.0890412	0.13649	0.353038	0.127958	0.0426842	0.07148	0.0398872	0.752878	5.22061	0.156338	0	0.0586115	0.176397	0.12295	0.433794	0.226064	0.243194	14.9121	5.61079	0.19935	0.0539226	0.0684128	0.147282	0.155722	0.0699236	0.0588595	0.509612	2.613	0.710385	0.110303	0.0682636	0.116597	0.0435199	0.168731	0.147524	0.365333	3.6548	3.37864	1.56395	0.053221	0.0494043	0.0440555	0.0798339	0.0363244	0.248903	0.320031	1.00392	0.391748	0	0.0266703	0.134271	0.124813	0.123738	0.066307	0.311239	0.354417	1.60529	0.531639	0.229507	0.250968	0.0327334	0.385574	0.0584799	0.173368	0.0623396	0.0369355	0.104293	0	0	0.0427024	0.0222609	0.00688241	0.165056	0.174266	0.19603	0.261579	0.634314	1.34619	0.0695546	0.0844763	0.0827878	0.184621	0.139745	0.335242	0.00337798	0.0470533	0.476589	4.18e-05	0.0948011	0.0261599	0.0478615	0.0567779	0.149106	0.0973952	0.0167135	0.291251	0.39318	1.57989	1.28882	0.288294	0.163454	0.239941	0.0935808	0.113118	0.178852	0.235273	0.223378	0.0955044	0.223422	0.157362	0.165155	0	0.158127	0.154544	0.159312	0.155211	0.616544	2.05823	3.10597	0.0852023	0.181198	0.0513732	0.221983	0.224357	0.125412	0.0671609	0.261637	1.18119	1.52636	0.0357173	0.113989	0.193778	0.111022	0.141809	0.169877	0	0.331346	8.01196	5.33107	0.1061	0.209227	0.0240112	0.159613	0.156166	0.0231775	0.00294426	0.0103775	0.35506	3.48471	0.225051	0.366336	0.0972087	0.220786	0.0660328	0.165161	0.247768	0.616168	10.5245	5.33416	0.085186	0.132109	0.215754	0.0887301	0.106786	0.0309705	0.242587	0.0823805	2.15261	1.27758	0.0240103	0.112849	0.0925942	0.0725518	0.0842126	0.246509	0.183886	0.441475	5.37939	3.05478	0.0105852	0.100967	0.252344	0.171092	0.10199	0.100348	0.331639	0.248524	1.26489	0	0.0292978	0.101449	0.0912685	0.0548787	0.121348	0.133677	0.308226	0.343099	1.83281	0.0225565	0.0832993	0.221312	0.00875998	0.0263051	0.0599036	0.0941927	0.20448	2.68141	0.683583	0	0.041618	0.00183955	0.194884	0.223121	0.105091	0.000751674	0.413964	1.34271	1.73298	0.00819795	0.0439607	0.0710276	0.0517887	0.24969	0.0840465	0.0573069	0.28405	0.108456	0	0.171184	0.0332214	0.0642846	0.0915102	0.0412655	0.0634184	0.147208	0.0755128	0.456655	3.22305	2.4859	0.218143	0.125202	0.0158947	0.192701	0.0833771	0.0551466	0.199448	0.183148	0.205454	0.384353	0.0536984	0.116164	0.0917375	0.0121232	0.06238	0.13164	0.160248	0.172769	2.76646	4.28628	0.512689	0.0155242	0.0490431	0.00128698	0.0201541	0.354344	0.223716	0.173293	0.596773	1.67086	0.763063	0.122742	0.17828	0.0428782	0.195545	0.176826	0.0765347	0.460872	5.33018	5.54444	0.724295	0.118923	0.143942	0.189776	0.110063	0.0122468	0.00590338	0.35947	1.80247	1.80628	0.605792	0.153364	0.0771644	0.168442	0.132534	0.13516	0.2582	0.463839	4.35849	4.85686	2.02325	0	0.14895	0.296102	0.111195	0.0451729	0.0568202	0	1.75883	1.26408	0.422324	0.379844	0.125169	0.0507428	0.100152	0.130759	0.217184	0.0229565	1.71915	1.22342	0.343767	0.0376354	0.175465	0.0725675	0.149794	0.0535691	0.0958394	0.611457	0.00336475	0	0.00528897	0.101442	0.0204672	0.159451	0.161535	0.122346	0.0466623	0.689868	2.36837	0	0.00388381	0.294386	0.137321	0.0138254	0.297662	0.0443709	0.256844	0.0869981	0	0	0	0.0584152	0.136412	0.139148	0.0120663	0.0297139	0.338377	0.226233	3.17403	0	0.111678	0.170782	0.0552259	0	0.00891193	0.0411971	0.225296	0.0855738	10.6601	1.37317	0	0	0.251834	0.0889178	0.191314	0.303066	0.236175	0.626894	6.34406	2.95882	0.273304	0.0943194	0.00941874	0.26514	0.0496276	0.208306	0.298431	0.248556	0.587544	0.246608	0.150299	0.126873	0.0835691	0.22232	0.138973	0.00452926	0.160442	0.573029	5.77355	4.80072	0.520264	0.152043	0.346464	0.0125095	0.171719	0.0627875	0.0914948	0.189152	1.46767	1.42303	0.172924	0.0500194	0.0136441	0.0287702	0.265337	0.121697	0.0355773	0.508195	18.2663	4.82701	1.03833	0.29917	0.117283	0.161586	0.13613	0.090084	0	0.239499	4.68439	1.62387	0.424915	0.0623575	0.0958462	0.0124951	0.185721	0.16841	0.110853	0.651527	3.0414	6.75838	0.858549	0.0796112	0.0249595	0.152845	0.21136	0.153263	0.0933693	1.38819	3.02111	1.37471	0.276072	0.0303832	0.0239067	0.25771	0.236994	0.0182905	0.367707	1.61544	0.293391	1.52579	0.68371	0.252983	0.0899543	0.283831	0.13496	0.063247	0.0504447	0.25945	0	0.0587809	0.052033	0.0314326	0.146066	0.101604	0.214413	0.300192	0.295568	0.554806	1.5118	0.143011	0.0370782	0.228329	0.195591	0.0251419	0.0754434	0.139965	0.0544568	0.572468	0.086234	0	0.00819062	0.175985	0.266635	0.0418787	0.0336226	0.43574	0.366857	1.89149	2.82485	0.934396	0.0633108	0.0500853	0.00520707	0.0359718	0.0861573	0.00207502	0.105048	0.424356	0.149935	0.0364313	0	0.131189	0.122683	0.102914	0.0811822	0.172701	0.145685	1.60652	8.19289	2.04864	0.414148	0.0922293	0.0852119	0.102252	0.0488296	0.0418059	0.130236	0.0647996	1.72394	0.153075	0.0144004	0.00283363	0.0755629	0.0186216	0.0753036	0.0558835	0.196184	0.597808	24.4299	5.63102	2.5087	0.219114	0.124176	0.0190115	0.103348	0.0969589	0.0293244	0.212367	19.5075	10.7154	0.920563	0.0249546	0.0678193	0.0986772	0	0.212278	0.00989144	0.738716	6.85523	7.80576	2.50414	0.158989	0.106108	0.233524	0.211727	0.263571	0.124329	1.0301	2.15462	4.4873	0.593492	0.0846709	0.115864	0.18858	0.30696	0.184067	0.136497	1.14237	1.91199	4.93925	2.94479	0.0839879	0.0227274	0.0406687	0.14542	0.150246	0.155947	0.23114	2.57243	0.926794	1.22926	0.157661	0.0297788	0.0464334	0.159487	0.0763507	0.277063	0.458518	1.31122	1.41954	0.116386	0.134453	0.180776	0.00400756	0.111633	0.10782	0.0741699	0.434936	0.0747362	0	0.0112091	0.00632984	0.0658726	0.184137	0.0883966	0.36084	0.388991	0.927493	1.64586	0.343534	0.00524338	0.00117652	0.0824921	0.0897548	0.0724968	0.180719	0.425452	0.592325	0.0617871	0	0.00580413	0.0747204	0.105968	0.0747545	0.0707468	0.153485	0.337175	0.244274	1.09779	0.197629	0.00739212	0.268454	0.118755	0.0621372	0.147089	0.181277	0.176492	0	0.0436673	0	0.00750905	0.0595797	0.214375	0.0358418	0.0264553	0.139773	0.191985	0.191178	2.5232	2.89793	0.762203	0.192077	0.124482	0	0.000487101	0.110981	0.0737156	0.0280796	2.33174	0.209166	0.0860011	0.144952	0.0505009	0.166451	0.0603535	0.0900308	0.215512	1.27603	4.56365	15.9228	2.16891	0.383626	0.232762	0.0506471	0.0202637	0.130887	0.204386	1.24908	1.49652	4.45941	0.690997	0.172401	0.0359663	0.107407	0.107616	0.0114274	0	0.451905	2.77122	7.78034	3.14783	0.02295	0.0679768	0.219333	0.158248	0.13082	0	0.347174	0.91105	1.56153	0.764993	0.0731104	0.0837287	0.076009	0.179659	0.0892532	0.24071	0.44295	0.760171	5.45383	2.25041	0.04182	0.228809	0.425052	0.00723436	0.175033	0.00781358	0.200922	2.49877	1.94585	0.350541	0.00540636	0.121531	0.0752199	0.0733732	0.106874	0.14448	0.246214	0.502634	1.62961	0.547679	0.149645	0.137608	0.0792772	0.0750304	0.13591	0.11608	0.372618	0.0203253	0.186963	0	0.123812	0.220452	0.0875171	0.118005	0.274804	0.354168	0.823773	1.83463	0.396815	0.0336272	0.0342223	0.0364071	0.110245	0.135462	0.0299709	0.101436	0.0108119	0.349448	0	0.00683184	0.0523338	0.051055	0.185323	0.223741	0.0942169	0.276609	0.817973	7.41454	0.774358	0	0.23684	0.46196	0.124122	0.100769	0.113996	0.00923394	0.0355142	0.655165	0	0	0.141522	0.0279511	0.00532511	0.140004	0.297181	0.327155	0.320702	19.5215	6.04057	1.66369	0.0168329	0.0455891	0.221704	0.156638	0.0360199	0.25396	0.074682	2.99869	1.53785	0.0778675	0.172916	0.0305773	0.111708	0.129111	0.133041	0.34894	0.325368	3.51626	6.4213	2.79912	0.149935	0.0923249	0.0402098	0.00785408	0.0770299	0.054191	0.194921	0.347072	2.90012	0.421643	0.0126294	0.0447412	0.0542928	0.110986	0.128797	0.170732	0.418978	1.02494	6.24361	3.87762	0.101281	0.0251579	0.168758	0.0710712	0.0274037	0.0918354	0.595725	1.48982	1.23021	0.833892	0.0483468	0.0345917	0.0275564	0.194997	0.0408794	0.0632246	4.06527	18.0434	3.92814	4.64326	0.350833	0.0189962	0.118119	0.00162052	0.153947	0.206745	1.12037	4.90222	2.69799	0.591019	0.119125	0.197504	0.0837587	0.110928	0.187434	0.465291	0.786498	0.917033	1.82371	0.851467	0.040782	0.076649	0.130155	0.0588167	0.0578843	0.252059	0.390718	0.426321	0.0165166	0.0269872	0.116459	0.219856	0.0901094	0.0228448	0.187489	0.0179734	0.0819547	0.288513	0.322003	0	0.0337765	0.110203	0.0554261	0.0710648	0.105232	0.183758	0.114334	0.0782095	0.21852	0	0.0519999	0.0894359	0.0249612	0.0511623	0.186074	0.260325	1.07455	1.27064	1.01341	0.0860814	0.0535773	0.00971696	0.0304838	0.0453178	0.0287295	0.121137	0.137541	0.786795	0.164218	0	0.0458248	0.128189	0.0333555	0.239389	0.168091	0.0559114	0.675952	1.21946	1.48672	1.06477	0.0567617	0.0687471	0.119789	0.0402874	0.276978	0.0566405	0.0975723	0.118874	2.11833	0.0385228	0.117935	0.178142	0.00321889	0.11835	0.0680337	0.149519	0.347531	0.675266	4.95668	3.51068	0.0696613	0.109992	0.0855369	0.409933	0.119036	0.151002	0.12497	0.108237	2.52906	0.786252	0.105495	0.0538806	0.0778235	0.0563163	0.073003	0.164362	1.35167	2.12733	6.93684	4.922	0.132099	0.131203	0.239776	0.128302	0.24574	0.116903	0.390937	0.832861	2.18598	0.752423	0.132284	0.412313	0.263614	0.0339797	0.0596559	0.335928	0.679178	0.942406	4.41447	3.89415	0.110562	0.279263	0.0412613	0.476171	0.0712495	0.128922	0.00947072	0.149448	3.6728	0.162885	0.168633	0.0785894	0.185864	0.121896	0.248298	0.123734	0.389006	1.54388	1.62284	3.61922	0.257817	0.145417	0.124755	0.0578127	0.0764126	0.0723862	0.0949006	0.450457	0.127232	0.221372	0.0200574	0.0525605	0.0623536	0.168422	0.00996006	0.100025	0.228722	0.704825	0.969614	0	0.0321667	0	0.109384	0.239738	0.00631657	0.0351592	0	0.0858359	0	0	0.190925	0.0644062	0	0.00150938	0.129704	0.0687315	0.27939	0.430644	0.356488	0.436505	0.00724567	0.0732298	0.115755	0	0.0495772	0.107615	0.280526	0.471865	0	0	0.0188371	0.0596916	0.120331	0.175188	0.00403337	0.0538008	0.877749	1.52698	1.39853	1.74376	0.117125	0.0200752	0.0160875	0.0774814	0.0913605	0.150744	0.102838	0.639347	0.64197	0.0227963	0.114906	0.0695251	0.263234	0.2773	0.0689102	0.120391	0.0654889	5.54426	3.24661	3.3654	0.388422	0.0975949	0.0885535	0.155098	0.0526165	0.161249	0.134872	1.80777	2.30817	0.607978	0.0707416	0.0285526	0.0807839	0.0574854	0.119388	0.226083	0.452421	1.36267	4.64249	6.04989	0.46292	0.234898	0.0121258	0.200412	0.135471	0.142699	0.153441	1.57942	5.01102	1.18795	0.318674	0.0402735	0.150564	0.0924727	0.0651675	0.221404	0.468151	0.772251	2.67585	6.26604	0.32202	0.108215	0.214436	0.281781	0.268012	0.172963	0.268822	0.680729	6.67579	0.435326	0.069568	0.0331894	0.077667	0.127246	0.165256	0.330603	0.233784	0.655926	3.175	2.61332	0.120846	0.199428	0.0506856	0.116451	0.0562119	0.0489058	0.0481123	0.597934	0.10243	0.0150589	0.016858	0.0529206	0.0545327	0.0913423	0.0534972	0.227532	0.325075	0.735735	0.161247	0	0	0.0720121	0.0496305	0.31186	0.1371	0.176082	0	0.666598	0	0	0.0357263	0.14931	0.111696	0.0546021	0.142206	0.045512	0.35085	0.978199	0.590048	0.0482611	0.0919899	0.00491199	0	0.0102125	0.112557	0.0655882	0.208537	0.383305	0	0	0.0595951	0.104406	0.076643	0.198095	0.0612679	0	0.125276	0.407521	0.802802	2.07836	0	0.21976	0.099032	0.093911	0.0262469	0.0270894	0.185472	0.418291	0.31476	0.155867	0.107566	0.215383	0.112749	0.0202878	0.0571328	0.00568476	0.215847	1.02814	1.3618	4.75786	0.199657	0.0157878	0.0102338	0.186664	0.0134831	0.232447	0.0758362	1.07941	1.814	0.348678	0.165012	0.0116721	0.00384981	0.0684811	0.0287832	0.27048	0.137091	0.645662	2.99946	6.47434	0.78482	0.224251	0.149839	0	0.0647433	0.0142799	0.0379462	0.240172	2.63106	1.03438	0.299381	0.214445	0.042819	0.165911	0.0198866	0.123553	0.11263	0.580617	3.21337	5.69881	0.705613	0.0703654	0.0714369	0.000967727	0.21058	0.0526157	0.0798211	0.0707642	4.15721	0.3257	0.0090574	0.124526	0.167885	0.234702	0.151682	0.155523	0.331333	0.310753	1.77063	3.32211	0.220522	0.0322878	0.116525	0.0495359	0.131595	0.00528875	0.136636	0.600061	0.208282	0.0695033	0.0491646	0.000676946	0.0763433	0.00954661	0.110541	0.0604939	0.152956	0.77809	0.202921	0.315858	0.000681156	0.0321613	0.00379394	0.161527	0.0745248	0.136946	0.0718435	8.74117	0.0764255	0	0.115049	0.0771496	0.0562835	0.00657755	0.000882883	0	0.636518	2.39915	0.180885	0.552981	0.152505	0.0587722	0.0435761	0.0859424	0.151134	0	0.605462	0.0389326	0.136667	0	0.024966	0.121626	0	0.287939	0.0304085	0.35528	0.342023	0.254734	0.557026	2.1406	0.740422	0.00155894	0.0807823	0	0.197152	0.0494516	0	0.107683	0.558192	0	0.0662657	0.0568496	0.274963	0.237164	0.109989	0.150202	0.0802327	0.646994	1.12485	6.05887	0.806756	0.184193	0.245566	0.055241	0	0.00851536	0.18661	0.00254534	2.62873	0.675029	0.317333	0.106758	0.0562347	0.250753	0.0591573	0.113239	0.211511	0.773008	3.20966	8.67276	1.16734	0.0261618	0.0952683	0.0765212	0.0466144	0.179576	0.182577	0.437596	13.3724	1.82692	0.318866	0.0107311	0.078376	0.0795092	0.100004	0.0912951	1.47941	0.974918	6.94363	9.80789	1.01934	0.0169648	0.0435502	0.0593112	0.212341	0.0695378	0.362023	0.17305	3.65346	2.52446	0.124668	0.124834	0.0291818	0.00416755	0.11793	0.186041	0.347222	0.703461	5.06154	6.02854	0.195415	0.00905545	0.0421548	0.0426557	0.31405	0.0608885	0.0783644	0.654254	0.00125444	0.700919	0.17478	0.060394	0.455459	0.111512	0.0304941	0.0476673	0.147916	0.165969	0.406674	0.0110209	0.0035666	0.172224	0.0200914	0.0745699	0	0.0163614	0	1.10256	0.24377	0	0	0.0226499	0.0370473	0.213886	0.170524	0.00403611	0.343349	1.07914	0.0726844	0.458833	0.00915794	0.0364833	0.000803617	0.0594932	0.0227247	0.340393	0.0593608	0.0117437	0.913226	0	0.00734475	0.0552368	0.023405	0.0647122	0.0806056	0.125453	0.175601	0.158128	0.483348	1.97188	0.12158	0.0828841	0.0392865	0.0439159	0.125485	0.101776	0.00232229	0.396905	0.0725743	0	0.0277714	0.0735384	0.0204166	0.151067	0.231568	0.10182	0.400332	0.448685	1.76875	4.34234	1.24752	0.035851	0.149111	0.211371	0.00012243	0.00111043	0.895544	0.176868	1.25797	0.269158	0.0443717	0.0940927	0.0933017	0.0535925	0.12525	0.0834503	1.12466	0.750562	2.68738	5.23226	1.98458	0.0160369	0.0719049	0.129836	0.163489	0.0684083	0.0801786	0.162243	2.44568	0.448431	0.389157	0.0889401	0.0929877	0.0661422	0.222367	0.0914183	0.310053	0.32631	2.26255	6.13451	1.56866	0.0378925	0.0573383	0.085955	0.0783159	0.379759	0.110667	0.0349915	0.911094	0.721136	0.408919	0.135742	0.0943255	0.0840365	0.00906503	0.17399	0.192011	1.34181	2.88069	4.39077	0.763958	0.124569	0.15262	0.0590029	0.0060789	0.0490073	0	0.264349	0.431012	0.00376362	0.00588444	0.178833	0.0206383	0.140624	0.0837708	0.0987985	0.157969	1.08777	0.21778	1.29502	0	0	0.151072	0.092691	0.127096	0.0033082	0.182129	0.707636	0.360974	0	0	0	0.0220951	0.0153548	0.112771	0.23445	0.217551	0.535902	0.218077	1.28663	0	0.112516	0.220928	0.0426236	0.00489414	0.0744016	0.405075	0.235516	1.33179	0	0	0.159075	0.0995032	0.0300752	0.336168	0.0568836	1.13997	0.244592	0.90872	5.31097	0.235116	0.064859	0.0923491	0.0954006	0.00748355	0.0818809	0.295434	0.422958	0.568652	1.06505	0.0734246	0.00629125	0.162833	0.124891	0.0983668	0.546546	0.412671	0.0521557	0.173044	11.2367	0.496807	0.123905	0.0158901	0.0620801	0.15434	0.115497	0.0332774	0.276901	1.34283	3.25805	0.146725	0.0787384	0.0086546	0.0716635	0.296728	0.00415322	0.244887	0.389066	2.50307	13.4902	2.04515	0.0820756	0.10375	0.0323949	0.0142428	0	0.0369894	0.201168	3.61894	3.97409	1.1509	0.0663407	0.0147083	0.0266971	0.105388	0.0955404	0.147226	0.495024	4.57036	14.3111	4.91234	0.0755417	0.285172	0.113604	0.0872554	0.0070646	0.230773	0.412742	1.82385	3.25485	2.47489	0.190429	0.00646585	0.0288824	0.16747	0.00827735	0.279593	0.421963	2.52006	6.87802	9.13846	0.0283016	0.0577891	0.00632665	0.049375	0.278334	0.38047	2.40211	12.2992	0.592443	2.30875	0.0567156	0.177085	0.227408	0.045985	0.156892	0.368832	0.850598	4.83685	0.146607	0.215284	0.108581	0.173245	0.0790713	0.174312	0.00990043	0.218376	0.349462	0.606632	0	0	0.0457206	0.0628211	0.125509	0.0245402	0.356593	0.332443	0.158163	0	0.0660573	0	0	0.0523683	0.0418998	0.0341952	0.145964	0.0364773	0.316667	0	0	0	0.0371541	0.0473627	0.050368	0.179582	0.129829	0	0.0351817	0.361031	1.32624	0	0.054643	0.0619147	0.129662	0.155911	0.11671	0.0903817	0.139933	0	0	0	0.206268	0.178421	0.0707507	0.0678241	0.0997016	0.239134	0.276878	0.939532	4.86866	1.04589	0.0881612	0.284927	0.0259018	0.0293268	0.118005	0.213649	0	0.115501	0.183011	0.339637	0.055461	0.00918355	0.126179	0.116754	0.0298248	0.876201	1.71445	2.34821	7.14879	3.05448	0.119727	0.0447885	1.81e-05	0.0779601	0.0854339	0.424685	0.879619	1.61175	1.4438	0.889128	0.0981018	0.0295867	0.134365	0.260199	0.225723	0.588424	0.45363	2.47677	6.41381	3.21504	0.0890154	0.053041	0.0191954	0.0398333	0.122147	0.398569	0.113548	0.848293	0.53288	1.10388	0.0720217	0.0619966	0.00346644	0.251819	0.213998	0.537134	0.019385	1.87676	5.92778	2.75591	0.0820324	0.136002	0.173842	0.205305	0.0307657	0.086102	0.718799	0.480601	0.465192	1.84714	0.0506533	0.128353	0.17157	0.062563	0.313305	0.622795	0.413461	0.423344	2.48936	2.01203	0.103181	0.150312	0.188531	0.0158934	0.191436	0.318064	0.298347	0.92672	0.134885	17.8817	0.0400973	0.104057	0.0250125	0.127452	0.0368369	0.0547885	0.514985	0.544068	4.00213	5.29917	0.0560467	0.0286587	0.0712349	0.0799348	0.118232	0.136227	0.20748	1.38158	0	0	0.000139336	0.117178	0.00256955	0.0393041	4.97e-05	0.374372	0.168257	1.45671	11.73	0.196734	0.063089	0.193233	0.01527	0	0	0	0.156676	0.986953	2.14876	0.0174182	0.0440206	0.108945	0.393774	0.044113	0.427165	0.0597418	0.408214	1.89926	15.7667	4.75209	0.136014	0.175244	0.113852	0.214745	0.100174	0.0724815	0.117996	1.15217	3.24878	2.27439	0.0298351	0.0441175	0.291818	0.227658	0.208749	0.022633	0.675053	1.75187	9.97502	13.6717	0.0762738	0.00815669	0.030063	0.0236772	0.0213645	0.164036	0.0929929	1.09953	1.29808	5.3985	0.13654	0.0777184	0.102479	0.14951	0.0194817	0.527578	0.108668	2.12426	3.8995	19.9647	0.346982	0.0414878	0.000512482	0	0.00799089	0	1.22421	0.818115	0.103685	9.11947	0.0726125	0.289837	0.0499084	0.249228	0.0778003	0.180515	0.91958	1.99207	0.829346	15.2428	0.138932	0.207701	0.0289346	0.159962	0.172973	0.107835	0.639999	0.726098	0	3.57238	0.121358	0.305543	0.161495	0.0848605	0.153034	0.138473	0.581389	0.584345	0.305746	0.379906	0.080565	0.0454715	0.119235	0.0235654	0.0897522	0.294242	0.104522	0	0	0	0.131949	0.0891165	0.132178	0	0.0299472	0.104593	0.590174	0.177973	0.35151	0	0.0678706	0.0983101	0.146487	0.0355031	0.0169104	0.134081	0.410803	0.182826	0.00306828	2.5469	0.0471019	0.138192	0.0921595	0.291997	0.603071	0.323378	0.256724	2.21858	4.93088	0.585836	0.0289307	0.0922907	0.000548949	0.157216	0.173042	0.22472	0.525527	0.721357	0.0715162	0.0573365	0	0.0831853	0.125013	0	0.00524009	0.0928928	0.0116513	0.817507	10.8059	2.2189	0.020159	0.151181	0.0980566	0.0542158	0.00380766	0.0652008	0.0640609	1.71366	1.02093	0.00258718	0.088775	0	0.0368663	0.0473898	0.0778151	0.379857	0.101654	1.45577	10.8269	4.19955	0.204537	0.0620956	0.063094	0	0	0.00474933	0.162244	0.615473	1.00103	1.54048	0.0397206	0.00643536	0.00890925	0.228678	0.0127284	0.0559754	0.197314	1.92632	7.02475	6.86077	0.0436095	0	0.00720745	0.00632823	0.00720162	0.123127	0.798105	0.064817	0.184002	4.75905	0.0771739	0.0904766	0.100365	0.123397	0.133892	0.0475831	0.543413	1.19968	2.70409	8.96946	0.119197	0.0461024	0.25134	0.0401718	0.0411294	0.113925	2.58846	1.72383	0	21.8398	0.0225917	0.205545	0.00638579	0.078683	0.12188	0.39051	2.23528	3.19788	1.43672	11.013	0.145271	0.680352	0.32771	0.170766	0.659485	1.49321	669.145	1986.07	8.8101	9.8248	2.81456	1.35847	1.39027	1.51943	1.17291	1.24385	164.979	674.365	10.1073	1.69931	0.876024	0.905685	0.626061	0.531765	0.584372	0.857439	29.6365	140.958	1.2539	0.301226	0.357499	0.261592	0.197164	0.169675	0.119643	0.456445	3.93919	22.9878	11.8856	16.56	0.175037	0.287202	0.311248	0.228387	0.302141	0.343145	0.727879	3.59051	2.6555	6.14841	0.234909	0.286886	0.195917	0.339617	0.18452	0.169501	0.0792158	0.88065	6.68325	28.6278	0.0990304	0.145028	0.0853141	0.0985165	0.0970193	0.0208112	0.22481	0	0.396474	9.00472	0.100877	0.0436008	0.24153	0.018982	0.109262	0.330687	0.613886	1.10514	5.94557	19.1341	0.133674	0.0139411	0.0796661	0.0443807	0	0.0491833	0.127593	0.27977	0.232046	6.90651	0.159834	0.0273572	0.0521429	0.293479	0.279735	0.0401109	0.581012	0.698183	3.53113	15.9784	0.0660768	0.00227412	0.121751	0.130473	0.137961	0.000126588	0.43805	0.572747	0	10.153	1.12597	0.0349073	0.210664	0.0737752	0.0428519	0.203663	0	0.724112	1.51075	10.9153	0.637621	0.0262911	0.00140646	0.0664377	1.72e-05	0.0109449	4.84617	11.8342	0	22.4628	0.622248	0.148952	0.178143	0.0699152	0.0601495	0.273545	0.849932	4.76136	0.107877	7.4335	0.234254	0.0187184	0.0656394	0.0319157	0.00803915	0.487735	5.93795	3.92716	1.9358	0.464668	0.00738098	0.00297751	0.0884344	0.0168799	0.325676	0.532407	1.40302	1.52107	2.34922	0.296053	0	0.082239	0.0181131	0.00987634	0.233251	0.0540404	1.94821	2.12013	0	0	0.00383426	0.194973	0.242945	0.0627068	0.00567617	0.0161677	0.239536	0.543391	6.36578	1.22974	0.113536	0.100016	0.303044	0.0886377	0.202442	0.357114	0.274191	0.0978363	1.10525	0	0.0581777	0	0.187714	0.129292	0.00875642	0.0242669	0.159822	0.804432	15.9208	5.72081	0.0754222	0.0175557	0.011773	0.0159384	0.0312401	0.200709	0.61606	0.214366	3.10263	1.12074	0.0804114	0.10666	0.0569008	0.198063	0.162993	0.16668	0.451403	0.391219	11.792	10.3527	0.0910252	0.0921068	0.0622138	0.138488	0.230232	0.333724	298.465	138.047	2.64195	1.38592	0.228208	0.214742	0.409808	0.258625	0.227965	0.231721	88.6887	59.2832	5.05399	8.43635	0.335917	0.315656	0.143205	0.106768	0	0.109305	69.9442	14.6823	0.113279	7.85934	0.962244	0.00475209	0.0868982	0.0918188	0.280746	0	19.1597	4.01357	4.77804	8.8968	0.607663	0.170595	0.198701	0.123058	0.145156	0.102035	5.24219	3.10735	0	2.94565	0.509687	0.244585	0.253772	0.100126	0.298258	0.195591	0.804598	1.66038	3.99915	5.97966	0.370781	0	0.051792	0.197812	0.110179	0.0142059	5.47257	9.49307	2.03614	2.50369	0.200669	0.0542359	0.133998	0.08063	0.227412	0.132538	1.69639	3.95933	3.59139	18.4264	0.015117	0.0257493	0.192113	0.190338	0.0602864	0.193927	0.175843	0.971937	0.140346	5.05693	0.0395587	0.104262	0.0473226	0.0291721	0.158252	0	0	1.17643	1.69719	34.2379	0.02401	0.174434	0.249071	0.0981148	0.0833291	0.171106	0	0	4.86266	14.5851	0.156537	0.0733772	0.0543199	0.0570154	0.092691	0.628492	0.00732104	0.32919	5.07904	13.2803	0.0133935	0.103464	0.0958662	0.0552058	0.0202478	0.0338397	0.662092	0.252128	0.457037	4.78521	0	0.118287	0.0919983	0.0208007	0.0791773	0.116144	0.343388	0.63114	5.08056	3.07398	0.0468715	0.150774	0.0134487	0	0	0.171116	1.93593	0.124821	2.21687	0.492845	0.234839	0.359492	0	0.000276037	0.148312	0.369756	0.300991	0.126376	3.78577	1.42328	0.382122	0.0176868	0.0266895	0.128459	0.254372	0.00139598	28.2394	0.557626	0.0807624	2.48995	2.12234	0.00530079	0.0479977	0.198698	0.275187	0.163569	8.30479	0.311435	2.31833	0.833331	0.92398	0.0584464	0.138572	0.15432	0	0.000615226	9.5826	23.7778	0.259669	0.426793	0.914091	0.0687095	0.0902664	0.00510477	0.0181251	0.00447822	1.84557	9.14659	1.38332	0.0988074	0.303244	0.00510557	0.002063	0.105102	0.0713232	0.523868	7.52187	11.9523	0	0.0204607	0.527202	0.0726342	0.154492	0.0600833	0.124174	0.275782	3.00508	4.03346	4.08374	0.237092	0.0214224	0.0383084	0.0911526	0.0520156	0.0245249	1.16058	169.838	13.9469	0.629774	2.42801	1.31123	0.199688	0.154938	0.234619	0.0528572	0.478602	52.81	6.19359	8.88717	8.80244	0.726482	0.147519	0.0705767	0.188468	0.00840919	0.0367427	22.1434	1.49947	4.89178	14.1975	0.115538	0.172808	0.13447	0.055069	0.34954	0.189913	3.27809	0.280717	8.77366	24.3393	0.00655462	0.156051	0.230861	0.164655	0.123397	0.0077061	0.00328016	0.113443	2.60723	10.6212	0.0138119	0.142108	0.0049717	0.123333	0.117291	0.0824667	0.672155	0.0955897	5.13817	13.8959	0.260273	0.015187	0.0605121	0.118901	0.118413	0.129476	0.452794	0.371111	9.54433	21.2773	0.045765	0.0532185	0.168603	0.0590252	0.156989	0.485532	0.000594216	0.000396219	7.95637	15.3586	0.438296	0.105021	0.161323	0.0718734	0.280063	0.0701652	0.460531	0.198659	1.57834	5.2658	2.27421	0.0472211	0.0480087	0	0.0533336	0.683701	7.55207	0.36879	1.79839	5.38973	1.06611	0.0886532	0.244128	0.0121127	0.146946	0.433334	7.76795	0.799119	0.324296	0.145584	0.969595	0.0103123	0.0317052	0	0.0439516	0.140838	1.02313	1.18556	0.138565	0	0.0760716	0	0.211443	0.187937	0.021957	0	0.189956	2.39672	0	0	0.0140576	0.104144	0.351123	0.132721	0.0976942	0.265088	0	1.87511	0.321032	0.255447	0.0498653	0.0184097	0.120547	0.0776054	0.130766	0.127533	5.38661	1.70157	0.0687028	1.90449	4.27999	0.0173868	0.10405	0.261585	0.227098	0.127251	0.991605	0.655172	0.765686	2.03699	1.33021	0.224512	0.000247958	0.121261	0	1.12343	15.3999	0.273604	0.0383406	0.837879	0.0187957	0.0971147	0.0156452	0.278588	0.15534	0.225984	2.9375	0.715664	2.17935	2.87274	0.0220466	0.0728215	0.0836054	0	0.025957	0.579113	5.23718	1.63196	1.56104	1.97718	0	0	0.0290319	0.162501	0.0770165	0.00451242	0.00255088	0.32349	4.02476	5.87911	0.00233797	0.00100169	0.000634042	0.11237	0.119641	0.428111	3.24465	0.515746	4.10609	32.8371	0.0829715	0.16492	0.115728	0.183764	0.0846739	0.307246	1.71631	0.529936	4.8576	15.3889	0.622548	0.109136	0.0517727	0.120701	0.194988	0.513461	18.137	0.0668962	0.609985	3.88405	1.56448	0.0287115	0.0199268	0.114397	0	0.0620213	6.18435	0.299619	5.02773	1.52552	0.405543	0.17314	0.15815	0.123056	0.0441042	0.21438	1.33611	1.70872	0.802545	0	0.179791	0.0656347	0.081441	0.0763255	0.0353753	0.00265406	0	0.893481	1.76625	0.790964	0	0.0953655	0.012778	0.0700569	0.0965735	0.0888104	4.09594	0.466962	0.0434567	0	0.484723	0.176763	0.186652	0.211792	0.194741	0.107277	1.13769	2.04299	0.00249654	0	0.453105	0.177543	0.086911	0.206594	0.118119	0.109704	0.401081	4.11648	0	0.709666	2.97002	0.000281346	0.146699	0.186669	0.211002	0.0028774	0.278566	1.89244	1.16297	1.01759	1.39627	0.0275284	0.0172162	0.176169	0.11506	0.112829	0.210078	0.199158	0	0.58969	0.575509	0.0149449	0.0408507	0.0377449	0.29337	2.0063	1.79216	0.198999	1.26139	2.5867	0.292393	0	0.0178381	0.0205774	0.108657	0.935814	2.02944	0	0.0748447	0.53535	0	0.0451611	0.0259008	0.00115125	0.0654995	0.934907	0.87628	0.0378203	1.8799	3.17532	0.00948953	0.0502318	0.0746134	0	0.114771	0.0647192	1.35955	0	0.135585	1.52287	0.00723172	0.0423138	0.0262352	0	0.158271	0.0991403	0	0.0243994	2.19365	3.00336	0.166591	0.168145	0.0674929	0.0672384	0.105357	0.0714737	9.37645	0.195723	0.0799887	0.971038	1.49249	0.400126	0.0792266	0.0495113	0	0.0559928	1.73864	0.91741	1.96561	2.31531	0.291663	0.149906	0.0551129	0.118607	0	0.64967	11.7283	0.392918	0.117537	0.00275118	0.175476	0.012518	0.0100804	0.123096	0.133576	0.0848443	3.48481	4.83596	0.251177	0.591972	0.182313	0.0473006	0.117486	0.115193	0	0.168306	4.34911	10.5976	0.0816844	0	0.792421	0	0.0894583	0.0392811	0.152048	0.186647	7.86994	5.63593	0.695241	0.524886	0.586649	0.0027414	0.0614359	0.0142553	0.159	6.84044	4.48752	2.62356	0.141901	0	3.16655	0.00273384	0.00230951	0.165214	0.450837	3.9081	1.09054	0.665388	2.05468	0.165203	1.86636	0.099853	0.00160045	0.187342	0.0363176	3.11453	3.68696	0.0424272	0.398064	0.645823	1.83907	0.107992	0.0690977	0.0348318	0.0433386	0.497915	0.78501	0	2.61551	0.423765	0.734678	0.0899341	0.0656959	0.0845819	0.0298606	1.76766	2.08136	0.223809	2.36497	1.73892	0	0.00446898	0.20307	0.0504024	0.24907	0.744721	0.270101	0.394266	3.73573	4.14205	0.205509	0.228913	0.0892641	0.100042	0.0157735	0.0839689	0	0	1.88918	0.693264	0	0.016408	0.00440718	0	0.0763549	0.018083	0.000496647	0.293948	1.75281	2.55046	0.159704	0.107339	0.0429216	0.0900583	0.101119	0.0154919	0	0	0.0526092	0.751386	0.709603	0.0378371	0.270461	0.00666779	0.0188347	0.00118553	0	0.054395	1.22555	2.02933	0.0425033	0.00414617	0.0527083	0.00311304	0.0465117	0.0422559	0.693283	0.269473	0.0448735	0.348695	0	0.0500042	0.0687607	0.0191425	0.0291333	0.0110435	0.0243705	0.15968	0.672463	0.470347	0.0425419	0.000234304	0.0596537	0.00121938	0.201132	0.220289	0.0385045	0.482995	0.498474	0	0.035423	0.103419	0.142126	0.0697668	0.0113528	0.0326922	0	0.386839	0.295698	0.409448	0.0413664	0	0.0179374	0.0384016	0.0463823	0.137807	1.37555	1.30464	0	0.213087	1.12123	0.0567846	0.0436165	0.0123501	0.0290488	0.0467889	0.634368	0.499553	0.793848	0.194513	0.438895	0.0192803	0.00443574	0	0.23309	1.21086	9.08701	4.42387	0	0.38078	4.75533	0.278442	0.416025	0.117008	0.0294786	0.0228318	2.21405	1.18832	1.4025	3.80275	3.20732	0.223305	0.0291976	0.083458	0.156711	1.41635	4.06407	0.26155	0.582422	1.75288	0.0785978	0.161503	0.0356165	0.193054	0.320805	0.112169	0.377734	0.73543	3.9879	10.8424	0.643061	0.0767355	0.13235	0.0074758	0.0671085	1.17426	2.48965	1.01522	1.16196	4.4566	0.194584	0.0319586	0.00722223	0.00620487	0.084469	0.544508	7.6893	0.9952	2.24191	4.2373	0.0880716	0.10401	0.0692573	0.0686372	0.127734	0.265561	1.25302	0.353879	0.307415	1.13778	0.0494131	0.0463231	0.0425711	0.0960039	0.152772	0.100191	0.0102964	0.279654	1.04326	2.02914	0.0537734	0.0934202	0.158415	0.00827885	0.0218786	0.0671076	0.272828	0.516931	0.528431	0	0.0212027	0.00158507	0.330216	0.107046	0.0372626	0.0601237	0	0.0347878	1.33519	0.198813	0.59003	0.124768	0	0	0.0423278	0.155259	13.8359	0.776094	0.448208	0	0.00274852	0.00507815	0.027326	0.0822816	0.000406601	0.193113	4.77064	0.782052	0.9257	0.00274174	0.201673	0.00361628	0.14561	0.00293683	0.277639	0	1.72716	0.542317	0.015446	0	0.0580668	0.000516579	0.0175208	0.079306	0.00870442	0.206743	0	0.101101	2.39558	0.878783	1.00992	0.0563413	0.182021	0	0.15899	0.0422509	0.3402	0.537658	0.435221	1.07295	3.61275	0.116204	0.192179	0.0143638	0.236028	0.117168	0.00815328	0.289659	2.75497	9.0929	1.81262	0.0195377	0	0.00180916	0.140033	0.0311176	0.0116448	0.00191655	0.746264	4.52922	0	0.0926263	0.232535	0.291641	0.186145	0.511499	0.0604304	0.239053	2.78111	21.4718	0.395856	0.00140539	0.0267746	0.116097	0.0150537	0.663174	0.653074	0.107012	0.657106	8.97602	0	0.0399061	0.0234804	0.0485327	0.00944146	0.0482257	0.00462083	0.175248	0.995488	3.2619	0.030838	0.586837	0.143392	0.133652	0.0522214	1.0585	0.573542	0	0.15632	1.50069	0.0673211	0.0205581	0.0138066	0.177887	0.000697219	0.0485774	0.311523	0.0435814	0.117492	0.413548	0	0.226805	0.0955143	0.0131007	0.0250728	0.69452	1.03203	1.7521	0.0329596	0.143015	0.172479	0.00558417	0.0122274	0.0273213	0.094893	0.6046	0.0725313	0.636516	2.08713	0.0734183	0.193276	0	0.0123588	0.0268836	0	0.329122	1.89191	0.516284	0.875896	0.0449379	0.10516	0	0.0270977	0.029645	0.0754209	0.124745	0.395857	0.644542	1.51338	0.126655	0.496338	0.00895035	0.0194222	0.108243	0.0298254	0.0201814	0.856661	1.54074	0.0114201	0	0.130686	0.131863	0.0669417	0.0641922	0.203592	0.11185	4.78239	0.280064	0.106223	0.243009	0.288361	0.0117186	0.0722097	0.101383	0	0.135982	1.8543	1.27147	0.0633568	0	1.42045	0.0992382	0.192457	0.108215	0.184791	0.0843221	0	0.270606	1.7958	5.75927	1.27617	0.261667	0.119362	0.0509079	0.0167033	0.294493	0.0672158	0.602409	0.486983	5.70166	0.0208071	0	0.00120012	0.00431363	0.000840967	0.0031388	0.231485	0.718141	1.89586	19.2303	4.47217	0.256048	0.0822082	0.00496238	0.0555777	0.00963061	2.87668	0.0905042	0.648299	27.0538	2.47874	0.297127	0.0581947	0.125002	0.0384323	0.0938774	0.85121	0.0201964	0.920339	13.1294	1.15625	0.259288	0.0833199	0.320772	0.00218676	0.242581	1.01069	0.355522	0.12516	6.01552	0.0129463	0	0.0202549	0.0856016	0.18584	0	0.0918528	0.0230899	1.29408	1.68255	0.306194	0.00483292	0.00717595	0.0678769	0.0263463	0.743855	1.75873	0.483691	0	0.0325845	0.197273	0.0393655	0.151574	0.121821	0.424135	0.3442	0.449162	0.0162301	1.26645	0.149279	0.258374	0.0525808	0.091426	0	0.0592822	0.679299	0.321216	0.201294	0.462435	0	0.00102369	0.0321855	0.0211842	0.150429	0.206428	0.227729	0.0146004	0.398771	0.867494	0	0	0	0.284539	0.106542	0	0.878916	0.456726	0.535631	0.00110173	0	0.00402093	0.117679	0.135983	0.127005	0.415512	0.832419	0.107083	0.497313	0.752498	2.8755	0.305253	0.0455836	0.343719	0.0341933	0.0177232	0.808089	0.253878	5.74874	1.32984	0.911974	0.969215	0.0584763	0.0889927	0	0.139048	0.0330384	0.110076	1.62584	1.77024	14.3899	0.758754	0.214071	0.015623	0.0239577	0.0699392	0.461844	0.213471	0.812194	0	7.54335	0.0310747	0.00466993	0.035827	0.02727	0	0.149165	0	0.184786	0.32752	12.4288	2.23253	0.21215	0.0152965	0.107621	0.000346973	0.101635	1.11595	0.143333	0.0458302	14.2387	1.07176	0.00886851	0.191235	0.0023566	0.00691719	0.100606	0.0161552	0	0.00255065	6.32458	1.20962	0.16759	0	0	0.114436	0.163257	0.596122	0.333973	0.00918261	3.16536	0.573071	0.170625	0.0458892	0.208546	0.144682	0.00163734	0.569578	0.140812	0.794727	1.017	1.31735	0.0773427	0.182697	0.126598	0.0768073	0	0.989538	0.374182	0.348518	0	0.213756	0.0701518	0.199613	0.112492	0.216461	0.0539916	0.0257606	0.417092	1.18703	0.0699012	0	0.00237666	0.0263333	0.0627785	0.0501666	0	0.618984	0.226068	0.0335037	0	0.00612678	0.0256243	0.0874947	0.105353	0.161311	0.0226584	0.0663049	0.00803589	1.20042	0.0147262	0.455845	0.00480184	0.0469164	0.202669	0.415873	0.00933962	2.07078	0.681695	0.663997	0.0144311	0	0.00219932	0.0815991	0.0446848	0.0122724	0.294223	0.347466	0.324226	0.838136	0.012453	0.0239203	0.0183752	0	0.0179758	0.0922133	0.12241	2.48762	0.417808	1.00441	4.06041	0.0219255	0.00150805	0.0940682	0.0462447	0.0910465	0.0660275	0.536226	0.112229	0.0367331	5.1017	2.13859	0.262549	0.0287006	0.0448539	0.0044882	0.66207	0.441107	0.00696654	0.0591554	30.6322	0.686962	0.159368	0.265656	0	0.131688	0.276557	0.00449706	0.205326	0.960538	17.8589	6.55631	0.669228	0.083131	0.0907816	0	0.452914	0.322599	1.12543	0.0825787	69.9342	8.83571	0.581811	0.252396	0.313001	0.000548822	0.00624226	7.8e-05	0.119537	1.10052	32.1744	5.51995	0.362071	0.028634	0.488451	0.129614	0.472062	0.466315	0.292372	0	8.62993	1.17075	0.00406742	0.121257	0.016252	0.0227414	0.0243625	0.17218	0	0.960054	4.02976	1.09062	0.126234	0	0.114575	0.0684121	0.206988	0.0575934	1.80197	0.29146	0	0	0.00447662	0.0897156	0.0374637	0.198353	0.223667	0.233326	0.82939	0.345798	0.592238	0.207705	0.00591032	0.086767	0.00875509	0.0924797	0.103334	0.688888	1.42587	0.373885	0	0	0.105369	0.073377	0.022202	0.136518	0.017062	0.562365	0.092298	0.685844	0	0.0852336	0	0.0542812	0.0145695	0.065291	0.294443	1.74383	0.603475	0.0274142	0	0	0.0482261	0.124437	0.0817734	0.0685657	0.201297	0.346986	0.361745	0.293776	0.748913	0.097353	0.134643	0.0744223	0.174336	0.0713699	0.122593	0.373945	0.0194982	0.0210585	3.42015	0.415876	0	0.187732	0.0915476	0.117515	0.24416	0.0413408	0.0483838	1.26319	3.16276	1.03037	0.425452	0.152692	0.00751867	0.0149936	0	0.253853	0.0929052	0.735095	21.7203	6.41995	0	0.0733724	0.0714807	0.100469	0.055548	0.0031979	0.021	0.151545	9.94683	6.09885	0.712421	0.062741	0.00619422	0.159189	0.367753	0	0.0137468	0.260447	8.25899	6.78386	0.170336	0.0789689	0.0628502	0.0552877	0.00265455	0	0	0.0133878	2.01906	3.75888	0.473063	0.212033	0.0838916	0.094924	0.0121174	0.796094	0.0957911	0.0751832	0.542384	0.0153571	0.127483	0.0963898	0.163094	0.302152	0.251117	0.0574448	0.291439	1.18996	0.244133	0.937176	0.343063	0.0355092	0.0109152	0.02061	0.308391	4.59738	0.465687	0.257653	0	0	0	0.0169998	0.0973835	0.17037	0.0316398	1.5867	0.652821	1.45124	0.254697	0.206659	0.062232	0.00333818	0.116358	0.0225953	0.292308	0.580533	0.297826	1.11834	0.0298592	0	0.0146946	0.0963367	0.0778591	0.0838923	0.128475	0.00319297	0.0529373	1.92668	1.23776	0.0968683	0.0395133	0.00100657	0.00585277	0.0531661	0.336678	0.7003	0.850415	0.405372	3.14506	0	0	0.0209148	0.183784	0.0195307	0.310857	0.109437	0.144037	0.23345	0.482651	0.0971669	0.226016	0.243023	0.105204	0.0211488	0.0439338	0.429464	0.34599	0.104728	9.29725	0.434025	0.0498518	0.0366374	0.310135	0.00117466	0.08768	0.131446	0.0444547	1.11053	7.04357	1.66083	0.112451	0.0507569	0.073433	0.140409	0.265001	0.249585	0.0229575	0.335435	34.6962	13.0811	0.20984	0.211836	0.224382	0.148253	0.0876094	0	0.021027	0.214113	18.6716	9.68393	1.17217	0.226516	0.302752	0	0.0308209	0.684633	0.23916	0.232277	17.8381	11.9887	0.0289205	0.411397	0.0539955	0.240133	0.0661799	0.0378135	0	0.0491053	9.64224	6.81949	0.781756	0.0375731	0.0855402	0.0398468	0.205305	0.567051	0.246859	0.263332	1.11078	0.865988	0.0309933	0.0162168	0.144745	0.197357	0.124012	0.101352	0.0523828	0.831355	3.23964	0.980561	0.502327	0.00360512	0.0273673	0.111036	0.137041	0.536898	0.421182	0.582526	0.0526935	0	0.0123158	0.0691128	0.0177841	0.0384175	0.0427114	0.291283	0.143982	0.510225	0	0.052791	0.102773	0.000311813	0	0.0255041	0.0675398	0.223707	0.105996	0.629613	0.0389396	0.0707337	0.207766	0.00955661	0.0931468	0.0302875	0	0.70019	0.106584	0.599419	0.223758	0.0017106	0.110059	0.0292009	0.00318417	0.0164683	0.00703779	0.333163	0.0280682	0.00557153	0.407586	0	0	0.0445825	0.189505	0.00274962	0.190877	0.160498	0	0.812508	0.605292	0.318689	0.0492867	0.0934119	0	0.209543	0.284027	0.35392	0.282091	0.187693	2.69014	0.276132	0.000110341	0.07604	0.0915143	0.227387	0.0332674	0	5.6e-05	0.516334	1.0461	0.727267	0.319007	0.0528507	0.120398	0.0296833	0.469833	1.57026	0.0741441	0	2.98491	2.48391	0	0.0468045	0.0847183	0.147639	0.092688	0.186841	0.155914	0.610929	1.46037	1.75466	0.549326	0.206707	0.0371098	0.316945	0.524114	0.679581	0.719067	0.976099	4.18466	2.30774	0.15596	0.288433	0.0715487	0.0666561	0.133893	0.00313634	0.0175318	0.371984	0.946688	2.06133	0.825359	0.151759	0.131686	0.048009	0.136225	1.46301	1.55607	1.21712	0.167178	0.0934243	0.0425232	0.0646275	0.178291	0.02553	0.0150482	0.261214	0.224728	0.215	0.025418	0.626592	0.00300635	0.0788261	0.000867776	0.0923936	0	0.285994	0.775002	0.366738	0.129936	0.193433	0.494987	0.134472	0.0218994	0.0857328	0.0388883	0.186421	0.150193	0.408148	0.478699	0.619885	0.597838	0.156096	0.168903	0.307997	0.267515	0.793278	1.03681	0.305613	1.2719	0.108616	0.0432458	0.142427	0.00928408	0	0	0.0547064	0.802828	0.958964	0.342892	0.109481	0.0660407	0.108465	0.0424374	0.148647	0.0944778	0.118941	0.0690706	0.376114	7.30966	1.20325	0.296059	0.0454035	0.0657187	0.100969	0.081515	0.00439212	0.0325633	0.784441	5.08249	2.0496	0.0809209	0.0612716	0.203825	0.18099	0.121412	0.784691	0.000149692	0.0241929	5.78217	2.14311	0	0.00257157	0.0498286	0.0317238	0.0779076	0.252284	0	0.160285	3.73321	1.82541	0.524481	0.0339603	0.281134	0.0082239	0.158009	0.238891	0.102996	0.38281	5.12524	4.48767	0	0	0.0364443	0.00152971	0.10163	0.305673	0	1.40464	4.80117	2.69637	0.343531	0.0342062	0	0.162262	0.393922	0.209098	0.000983424	0.060097	2.89869	3.32392	0.0287773	0.139061	0.0429756	0.125079	0.0459986	0.265672	0.00250216	0.39713	0.137404	0.601288	0.193513	0.119721	0.05869	0.0453318	0.36402	1.23911	0.19126	0	0	0.177623	0.196765	0.102591	0.148282	0.0621268	0.242607	0.143928	0.3659	0.980647	0.0220028	0.200313	0.719928	0.175485	0.285742	0.0966407	0.263625	0.289789	0.791627	0.230924	0.0714465	0	0.0408425	0.300908	0.174264	0.049968	0.0109389	0.0177768	0.332545	0.708504	0.00680483	0.217673	0.490589	0.18994	0	0.129077	0.43457	1.17572	0.240239	0.335992	0	0	0.19247	0.0773141	0.00546841	0.044878	0.114074	0.114694	0.383756	0.81344	0.660603	0.615222	0.26295	0.0301184	0.1564	0.0363598	0.121634	0.447229	0.254449	1.25176	3.97567	0.891079	0.0100111	0.189489	0.0391135	0.0645154	0.0369617	0	0	0.606623	4.39293	2.24714	0.107894	0.0135327	0.0270579	0	0.0956992	0.397487	0.496879	0.147551	4.45371	2.02081	0.0118955	0.0276934	0.132437	0.11502	0.0393059	0.00489594	0.754705	0.450431	4.65005	1.93796	0.0192556	0.0326896	0	0.00310107	0.13724	0.132427	0.0253373	0.0300452	2.79905	3.35866	0.0619703	0.00794737	0.0997282	0.0242223	0.122436	0	0	0.058648	1.09643	2.46695	0.398831	0.206784	0.191483	0.0456384	0.00190888	0.0401364	0.498276	0.146052	0.417858	0.0486345	0.236252	0.0310516	0.0753713	0.1255	0.389937	0.0769232	0	0.228144	0.0647219	0.250712	0.765595	0.0060826	0.258431	0.0397561	0.236601	0.273768	0.208598	0.13814	0.00466732	0.236255	0.582434	0.128366	0.000433619	0	0.0484383	0.267132	0.21463	0.1264	0.0644987	0.519925	1.54376	0.0455134	0.0565501	0.0233791	0.0749779	0.554292	0.133851	1.16984	0.363201	0.102571	0.625938	0.0189523	0.125646	0.18186	0.111676	0.117327	0.637513	0.925177	0.578793	0.571006	1.61094	0.0852755	0.00335705	0	0.20114	0.76644	0.473382	0.422365	1.6636	0.806628	0.370113	0.0661956	0.209007	0.0722271	0.00536435	0	0.302864	0.0784758	1.52124	1.57736	1.07893	0.0629529	0.148296	0.106172	0.0425331	0.225672	0.594848	0.892215	1.74601	0.53986	0.00725042	0.137599	0.219121	0.105226	0.149862	0.144788	0.0113445	0.163736	3.26734	2.35144	0.307373	0.0572956	0.0910179	0.024257	0.123654	0.683347	0.145928	0.165696	2.04881	1.72538	0	0.060931	0.195767	0.0279495	0.026916	0.192663	0	0.017144	1.79254	2.00959	0.142286	0.154226	0.00469135	0.0891869	0.326732	0.1889	0.033124	0.0137011	1.39258	2.38284	0	0.129055	0.0297416	0.124609	0.0917376	0.00980165	0.107555	0.491629	0.932954	2.95834	0.0138452	0.175235	0.0252628	0.0267159	0.0147037	0.121999	0.650746	0.515929	1.1199	0.951993	0.0278178	0.0591989	0.0368316	0.113564	0.0912313	0.0246529	0.00215234	0	0.0827798	1.16126	0.278547	0.247355	0.110568	0.211409	0.411735	1.38761	1.25551	0.971215	0	0.0630055	0.160008	0.0871738	0.0467953	0.0711806	0.0265449	0.304285	0.510872	0.762954	0.0385617	0.611268	0.918099	0.109649	0.03287	0.108531	0.368808	0.340071	0.502601	1.44363	0.403345	0.298727	0.0929272	0.0192046	0.00590422	0.0145456	0.025179	0	0.265194	1.40157	0.787938	0.90057	0.79835	0.123664	0.0652506	0.00487701	0.113603	0.2123	0.00201964	0.620315	0.850575	0.0317865	0.649772	0.0542855	0.0668531	0.00138104	0.273375	0.13168	0.291561	0.582821	3.42842	0.495317	1.4777	0.0766633	0.016031	0.0548202	0.0855931	0.143433	0.096095	0.556006	2.09057	1.85861	1.04866	0.212725	0.102309	0.237322	0.156009	0.105336	0.0801647	0.140023	4.62507	2.55179	0.845357	0.206493	0.0322074	0.0808618	0.191241	0.291082	0.0498714	0.0769813	2.14689	1.54806	0	0.149412	0.128072	0.0753869	0.000173045	0.112008	0.248911	0.674156	1.48151	2.69918	0.171599	0.149035	0.0693687	0.181983	0.0183747	0.0287614	0.518737	0.0222983	0.869507	2.60573	0	0.00043614	0.0333828	0.198913	0	0.0918615	0.0678143	0.0972672	0.34134	1.73136	0.222829	0.0768297	0.0454448	0.145034	0.394324	0.232744	0.198746	0.470195	0.117011	0.582353	0	0.0034118	0	0.0524857	0.19303	0.158741	0.0643033	1.14091	0.275028	0.417014	0.708783	0.12139	0.046776	0.265698	0.283745	0.249536	1.14155	0.547479	0	0.0768496	0.824718	0.306947	0.100096	0.0810397	0.00767071	0.127528	0.320318	0.245197	0.0794673	0.105921	1.79672	0.297507	0.0720383	0.0379458	0.117844	0.317372	0.591357	1.23753	0.650042	0.471924	1.64617	1.9095	0.251797	0.016473	0.129678	0.497685	0.525807	0.507444	1.08402	0.43221	2.54969	1.32811	0.0546923	0.0771693	0.0719965	0.168996	0.333424	0.696538	0.425007	0	0.663145	1.01255	0.0233359	0.00178758	0.253846	0.404205	0.143286	0.0200291	1.18605	0.175403	0.823259	0.507556	0.241122	0.19153	0.0618332	0.143329	0.288141	0.152898	2.33859	0.94121	0.568454	0.224231	0.120256	0.00976001	0.153271	0.253702	0.253885	0.229257	1.65788	3.42271	0.449041	0.384604	0.137344	0.10061	0.277946	0.617296	0.500018	0.213174	1.29449	2.08246	0.00350077	0.0832804	0.0591667	0.0529082	0.075636	0.0273465	0.0153796	0.461941	0.65759	3.3483	0.0369548	0.00829502	0.0375877	0.113694	0.156995	0.234956	0.0768402	0.395618	0.690482	2.50028	0	0.0836384	0.0625163	0.11509	0.473146	0.154742	0.187404	0.272074	0.101784	2.83256	0.0331107	0.0040281	0.00113522	0.065696	0.183974	0.401858	0.468637	1.02402	0.442542	0.860075	0	0	0.21871	0.112798	0.0506311	0	0.122189	0.0983268	0.235468	1.251	1.1866	0	0.0208619	0.0828403	0.083168	0.0269451	1.21778	1.52294	0.158726	0.161001	0.177576	0.0226034	0.202571	0.0450864	0.142018	0.00632156	0.112961	0.320645	0.707183	0.14898	1.57935	0.167715	0.158298	0.0102623	0.209793	0.218464	1.07848	0.67233	0.697709	0.818854	1.83963	0.599055	0.227098	0.0885919	0.100284	0.0977703	0.108605	0.466361	5.2769	0.309025	1.71009	0.229142	0.0534505	0.00903153	0.261628	0.289021	0.111791	0.01019	3.25014	0.150949	0.798472	1.42536	0.211572	0.215448	0.16942	0.000981013	0.0976279	0.116062	6.85261	3.01663	1.53553	0.385318	0.0417499	0.123337	0.191155	0.352209	0.385884	0.48806	3.30404	1.75938	0.650077	0.569927	0.0360031	0.110238	0.192949	0.0220226	0.298623	0.628371	1.17653	1.87602	0.125828	0.0223306	0.12551	0.2078	0.0919325	0.348488	0.205738	0.0363749	0.149175	0.519122	0	0.000573541	0.0705499	0.105122	0.266821	0.212897	0.201336	0.330402	0.506124	2.86651	0.151804	0	0.224109	0.0273093	0.129131	0.439363	0.140172	0.388457	0.305059	1.37361	0.281737	0.000677992	0.0335199	0.0698003	0.118414	0.0597804	0.0504492	0.304164	0.898631	1.89747	0.233383	0	0.0242996	0.123533	0.178744	0.618644	0.456281	0.712024	0.413406	0.785862	0	0.00255333	0.0275239	0.154643	0.131798	0.090151	0.0103888	0.251247	0.679416	0.982886	1.4348	0.0774782	0.0957662	0.033195	0.0389169	0.00564466	0.629606	0.395113	0	0	0.650953	1.58868	0.00376244	0.0373859	0.0731492	0.138636	0.282934	0.216113	0.044531	0.0197466	2.57784	0.799164	0.072225	0.220161	0.242435	0.579334	0.042509	0.476194	0.373032	0.316866	1.36142	4.39316	0.215547	0.0147297	0.230949	0.128528	0.0948455	0.269862	0.25081	0.385157	2.98167	2.52977	0.0835202	0.00603905	0.205752	0.688981	0.451556	0.619235	0.730379	0.110644	0.570667	2.63528	0.195735	0.119087	0.216513	0.228385	0.205119	0.626	0.689328	0.8373	1.19477	2.16026	0.0926192	0.189271	0.118032	0.715297	0.264227	0.00512387	0.0939136	0.351903	0.3456	0.968925	0.0280956	0.000593511	0	0.0268631	0.488816	0.288382	0.309379	1.92314	0.552816	0.140277	0.195549	0.213631	0.289659	0.278619	0.00546595	0.255438	0.050567	1.07301	0.0405817	0.25659	0.0610416	0.11977	0.275942	0.00537313	0.000726683	0.604418	0.742942	2.61856	0.983779	0	0.0303675	0.0734229	0.00978898	0.132038	0.286871	0.977729	0.560322	1.25452	0.205198	0.000993981	0.0929253	0.0322128	0.0308557	0.160781	0.250136	0.20359	3.0536	3.12393	0.956771	0	0.0624479	0.120801	0.178796	0.00706181	0.173547	0.209523	1.04553	0.663819	0.100851	0.00162358	0.0733815	0.216843	0.0152011	0.10881	0	0.291997	1.46696	1.42175	1.29192	0	0.0194337	0.0878837	0.0600001	0.26271	0.0277419	0.127265	0.28542	0	0.00917482	0.318921	0.0508753	0.252905	0.260975	0.177451	0.53439	0.014926	1.75511	0.573277	1.84469	0.422139	0.145484	0.27664	0.362072	0.223626	0.526656	0.736703	1.20485	0.388463	0.871693	0.961362	0.0759859	0	0.00213593	0.0145106	0.150067	0.766209	1.56521	1.08387	2.46904	1.13339	0.214923	0.232793	0.316764	0.42377	0.729533	1.09294	0.903217	0.537646	0.439289	0.948636	0.158454	0.172059	0.305977	0.485121	0.180981	0.2683	0.346952	0.93483	2.20367	0.345584	0.017407	0.100914	0.096077	0.156326	0.157341	0.174487	0.515477	0.800393	0.695772	0.874229	0.0945792	0.0232723	0.0547278	0.232777	0.0406124	0.228665	0.101948	0.980309	1.63221	0.137915	5.5e-05	0	0.145371	0.104448	0	0.576539	0.0140603	0	0.20171	0.552548	0.0223271	0.0679211	0.147606	0	0.0454627	0.796201	1.27053	2.11992	0.733845	0	0.339197	0.175992	0.0852322	0.0895312	0.329983	0.440976	0.155221	0.867888	0.141659	0	0.0540183	0.262746	0.0353091	0.271777	6.4e-05	0.0151553	0.762201	0.867216	0.95899	0	0.0816658	0.167652	0.190855	0.372988	0.498643	0.21419	0.268516	0.86412	0.0367227	0.0827495	0.235887	0.120705	0	0.349666	0.276113	0.300535	0.379105	1.60982	1.76425	0.369243	0.0925817	0.365409	0.0209069	0.0425973	0.492722	0.213215	0.719621	0.00401577	0.377134	0.767264	0.0341647	0.0862795	0.129216	0.212656	0.0676286	0.0683693	0.399992	0.226986	1.75081	1.0929	0.203812	0.0652492	0.0213461	0.25301	0.116149	0.649256	0.0702451	0	0.329509	2.257	0.158438	0.0160695	0.0123241	0.0184891	0.0853558	0	0.524307	0.617938	0.386087	2.26857	0.119329	0.107507	0.0462891	0.339841	0.661245	0.876134	0.180632	0.00568893	0.0358507	1.49593	0.135374	0.140365	0.221166	0.0644678	0.00154913	0.440637	0.47687	0.630711	0.672992	1.08797	0.152108	0.0192822	0.151669	0.0308578	0.414708	0.254283	1.26366	1.07305	0	0.765682	0.134346	0	0.0424524	0.081001	0.0054644	0.271761	0.435033	1.16028	1.12094	0.182107	0.320511	0.0672112	0.0578507	0.0777284	0.29771	0.0943328	0.429925	0.290313	0.489643	0.0134454	0.00879238	0.10015	0.0427771	0	0.00621955	0.141558	1.22206	2.21505	1.09379	0.0190082	0.139507	0.190421	0.0566463	0.21966	0.0565126	0.30739	0.87226	0.928562	0.433447	0.00748058	0.318468	0.0800954	0.188303	0.0325541	0.0299326	0.341513	2.29528	2.08602	2.37067	0	0.00995858	0.000987195	0.0506263	0.0981251	0.0959698	0.436581	0.754198	0.146428	0.153909	0	0.162177	0.0163005	0.0179614	0.25188	0.0338187	0.336537	0.649118	2.18323	2.05526	0.0441876	0.300733	0.117232	0.276493	0.415779	0.0430097	0.062368	0.312407	0.344082	0	0.060989	0.0139822	0.254592	0.0286227	0.255992	0.0964647	0.00736555	0.0859339	0.243977	1.04389	0.0732067	0.0383915	0.0134921	0.175042	0.505527	0.698402	0.455543	0.541067	0.00254682	0.0485981	0.572644	0.166934	0.130563	0.341267	0.220051	0.181075	0.144964	0.00658963	0.0353223	1.11385	0.717873	0.0876879	0.281338	0.164226	0.188399	0.392984	0.511041	0.120965	0.517666	0.694428	0.522569	0	0.0382659	0.519617	0	0.0797318	0.231121	0.495227	1.06625	0.795966	0.885228	0.0525495	0.162201	0.140699	0.2056	0.0370351	0.286262	1.00426	0.293473	0	0.729558	0.050645	0.0420692	0.0523066	0.312897	0.316374	0.244966	0.448612	0.281156	0.00347342	0.48473	0.0328775	0.0735601	0	0.29753	0.334894	0	0.219857	0.266646	0.0070271	0.363774	0.22605	0.182645	0.0642248	0.0361519	0.339212	0.012446	0.670476	1.07646	0.707433	0.0195945	0.0138902	0.18699	0.201967	0.38457	0.134645	0.12586	0.739674	0.64868	0.205298	0.225432	0.0943915	0	0.180461	0.389866	0.0205327	0.0029863	0.178325	2.04396	1.6555	0.142503	0.024238	0.174942	0.0334612	0.146837	0.25974	0.452932	0.117949	0.623253	0.350521	0.108093	0.0888926	0.177804	0.0711681	0.178532	0.302329	0.268253	0.365622	0.585965	1.51944	0.232858	0.0032943	0.142767	0.000481884	0.187649	0.124765	0.072541	0	0.0460914	0.202271	0.163925	0.086122	0.0919275	0.0477984	0.042034	0.506625	0.34042	0.322701	0.27132	1.20521	0.588422	0.248877	0.333095	0.376761	0.0517424	0.18635	0.883881	0.231553	0	0	0.503301	0.270926	0.0496137	0.0279869	0.0293633	0.0381348	0.238398	0.00598531	0.505665	1.01119	0.58949	0.306446	0.0739694	0.135712	0.0201249	0.426787	0.305899	0.354399	0.298059	0	0.564285	0.123458	0.122287	0.266303	0.105306	0.00861577	0.193049	0.481471	0.812969	0.601772	0.729895	0.0985729	0.158133	0.310506	0.306051	0.0542352	0.14524	0.754665	0.139756	0	0.761253	0.249117	0.0433803	0.436693	0.279977	0.182844	0	0.340409	1.69907	1.75717	0.196038	0.122857	0.0434085	0.0481112	0.020267	0.194046	0.0406543	0.259035	0.00159093	0.140106	0.0953698	0.0150007	0	0.150393	0.272167	0.317432	0.00688896	0.0219228	0.81458	1.42698	0.0808422	0.0283719	0.0580964	0.239212	0.0518011	0.221438	0.0300203	0.0840698	0.130607	0.434771	0.0584681	0.0834911	0.0116491	0.0447498	0.00572583	0	0.0426362	0.591645	0.455182	1.56313	0.0319219	0	0.092142	0.00240739	0.080688	0.302365	0.228146	0.187385	0	0.764599	0.0117022	0.0602979	0.14257	0.0388433	0.366854	0.031984	0.464809	0.212775	0.438644	1.6492	0.335442	0.00435282	0.133059	0.00644091	0.154873	0.140761	0.051494	0.392491	0.142387	0.0432058	0.256999	0.53888	0.121623	0.0107125	0.129482	0.00697247	0.387765	0.301845	0.440427	0.51295	0.690096	0.098427	0.158931	0.209527	0.340497	0.243649	0.39764	0.263986	0.59694	0	0.000632262	0.0376532	0.0487191	0.053499	0.101559	0.0726374	0.765728	0.386635	0.3317	0.267627	0.799091	0.0594597	0.0387095	0.0539977	0.180182	0.284059	0.45195	0.222172	0	0	0.118557	0.0605824	0.0453054	0.153954	0.275876	0.00952805	0.00927008	0.833974	0.526816	0.00598357	0.168936	0.0379079	0.158492	0.253677	0.0871252	0.258267	0.254499	0.195867	0.218256	0.00653461	0.432941	0.299741	0.0308053	0.013385	0.00463049	0.0318329	0.232388	0.368051	1.3883	0.414871	0.142628	0.237519	0.0861766	0.0998813	0.21417	0.200157	0.175786	0.0784995	0.195587	0.0602889	0.0773485	0.0127845	0.169171	0.229861	0.0237451	0.0211853	0.0794496	0.248883	0.988135	2.0634	0.0680067	0.0175224	0.0527988	0.457657	0.220658	0.0675988	0.16266	0.0753532	0.348828	1.08873	0.251367	0.0207259	0.019346	0.0707318	0.243224	0.0818177	0.291985	0.252405	1.18435	3.94742	0.447294	0.17715	0.0456248	0.0704755	0.308606	0.32228	0	0.613152	0.424354	0.849746	0.0673075	0.177204	0.0810667	0.0574378	0.0282772	0.157352	0.113489	0.672976	0.60445	2.89132	0.314931	0.228956	0.130352	0.234061	0.516369	0.228295	0.0178539	0.0158642	0.311823	1.01421	0.3028	0.299817	0.100509	0.0426658	0.00795834	0.0724387	0.0430195	0.0741918	0.27706	1.34898	0.635914	0.0163597	0.266942	0.117253	0.168335	0.0763008	0.201553	0	0.0734994	0.023949	0.377798	0.0413308	0.0785966	0.0223082	0.0803998	0.046456	0.0871883	0.302568	0.0478595	0	0.428233	0.262956	0.202325	0.00482701	0.186912	0.0356039	0.187621	0.646372	0.31433	0	0.276532	0.0599476	0.0895094	0.0135891	0.163685	0.129133	0.0599197	0.00461362	0.665169	0.251611	0.430413	0.0157359	0.0119415	0.241986	0.0632492	0.141159	0.21434	0.280486	0.331037	0	0.140515	0.0903744	0.0252335	0.102137	0.0585779	0.0753771	0.154298	0.315982	0.426613	0	0.225603	0.0227327	0.08193	0.101006	0.259096	0.010451	0.275681	0.0364835	0.21399	0.209322	0	0	0.0469517	0.0408386	0.193794	0.00299644	0.124773	0.324551	0.446826	0.944113	0.0203975	0.027084	0.063642	0.143639	0.433961	0.0574526	0.0716759	0.262783	0.53076	0.422461	0.249226	0.0803321	0.170824	0.280094	0.015211	0.112339	0.39281	0.763057	0.239541	1.40978	0.34325	0.125686	0.13865	0.0132485	0.151961	0.224548	0.540197	0.490266	0.421545	0.25272	0.18851	0.0533924	0.0278631	0.00534365	0.229179	0.242138	0.22938	0.843523	0.795652	0.652808	0.290245	0	0.0597619	0.406332	0.0895807	0.030315	0.110947	0.0101185	0.250927	0.319198	0.423781	0.120421	0.150362	0.216996	0.0306332	0.318674	0.00456531	1.01254	0.648845	1.88546	1.15753	0.142098	0.33434	0.0244469	0.0756731	0.0214388	0.0508633	0.000753713	0.000527611	0	0.119425	0.0475251	0.0959415	0.14225	0.258169	0.214521	0.0961311	0	0.985112	0.325803	0.585162	0.11872	0.0696373	0.316539	0.0211703	0.200421	0.106365	0.0552941	0	0	0.193394	0.0559843	0.155388	0.311771	0.0274892	0.128838	0.548249	0.103913	0.00317049	0.308431	0.31828	0.0167324	0.120235	0.162425	0.151456	0.0223839	0	0.0116999	0.284851	0.00261403	0.16451	0.166004	0.0153213	0.0108428	0.0512493	0.0593009	0.0978378	0.112566	0.0148414	0.492124	0.324903	0.0956286	0.00704678	0.0571399	0.105169	0.17553	0.225861	0.138791	0.333863	0.720499	0.0885711	0.040391	0.0158397	0.233328	0.0977892	0.0143545	0.367846	0.665458	1.00767	1.96317	0.0501652	0.144975	0.0726071	0.10744	0.0407759	0.000565486	0.236653	0.794728	0.379509	1.81213	0.987853	0.00438749	0.122062	0.00901817	0.0262759	0.224316	0.0433517	0.735971	0.748982	3.20458	1.04732	0	0.0969772	0	0.308059	0.642	0.0887	0.188846	0.199444	2.00892	1.37836	0.167618	0.117581	0.0354759	0.115843	0.0617101	0.169296	0.207299	0.31861	1.96176	1.5403	0.53926	0.240337	0.187353	0.217234	0.0522019	0.20264	0.240116	0.429782	0.510374	0.476026	0	0.155089	0.0136253	0	0.0771588	0.0291443	0.370855	0.133352	0.73951	0.722642	0.127337	0	0.0155438	0.169813	0.293716	0.304487	0.239906	0.0473192	0.0170646	0.00991598	0.0368916	0.226994	0.0347759	0	0.00346036	0	0.00166796	0.353146	0.429045	0.661765	0.345651	0.00654012	0.121677	0.0819664	0.185943	0.373563	0.104527	0.239828	0	0.0286547	0.0506477	0.0140915	0.0560709	0.135366	0.139832	0.0196073	0.0384867	0.249302	0	0.0185458	0.0114404	0.0363079	0.333171	0.0836068	0.238308	0.134384	0.219194	0.00482425	0	0.00107528	0.172089	0.0229498	0	0.0389993	0.0795514	0	0.172934	0.672953	0.127764	0.014992	0.000646494	0.012317	0.127945	0.0980791	0.227153	0.0412421	0.00597781	0	0	0	0.115291	0.0786133	0.117967	0	0.145931	0.127134	0.686387	0.521343	0.592491	0.0149298	0.0120573	0.029272	0.00103416	0.0810256	0.464016	0.0393651	0.3882	0.399471	0.440303	0.71408	0.0305765	0.124841	0.373422	0.36573	0.233237	0.473678	0.257151	0.338337	1.26591	1.00481	0.232159	0.220482	0.205067	0.158251	0.341559	0.233258	0.414635	0.243216	0.344104	0.366585	0.000465548	0.245013	0.299778	0.100037	0.0739539	0.213352	0.254419	0.0721536	2.38206	0.727832	0.0135438	0.12466	0.00128909	0.0144065	0.0302111	0.658686	0.835306	0.609286	0.117602	0.785769	0.0394198	0.0451989	0.217033	0.328113	0.122114	0.27875	0.0551578	0.633679	1.61939	1.18335	0.281784	0.111182	0.238644	0.0786586	0.381109	0.131171	0.0889368	0.115287	0.041655	0	0.302787	0.190542	0.00149149	0	0.0490754	0.0628603	0.567178	1.05641	0.685505	0.272332	0.474003	0.285261	0.181285	0.209423	0.143536	0.264659	0.268137	0.251429	0.129695	0.0149129	0.153357	0	0	0.0302861	0.0158485	0.122857	0.439088	0.0478543	0.724321	0.0242759	0.217876	0.029132	0.175774	0.155977	0	0.058527	0.0141744	0.0243246	0.0573282	0	0.0144224	0.00997902	0.109833	0.0421348	0.0888734	0.000701674	0.095252	0.497502	0.509403	0.180812	0.00934889	0.0779741	0.115627	0	0.00072128	0.0643132	0.155176	0.671113	1.69163	0.709871	0.22923	0.128089	0.0933691	0.261943	0	0	0	0.0477087	1.62703	0.684822	0	0.0294853	0	0.0894702	0.31579	0.0133034	0	0	1.80545	3.04968	0.0314102	0.238016	0.0641514	0.239136	0.354717	0.523404	0.174736	0.0174505	1.64938	3.35263	0.00122526	0.0158161	0.0738228	0.0307637	0.0519186	0.115583	0.029171	0.0183111	0.753067	1.12331	0.318968	0.0206347	0.073897	0.208958	0.156133	0.21251	0.533296	0.851889	1.34962	1.37161	0.338001	0.0549597	0.157563	0.140285	0.0718189	0.396228	0.199081	0.222231	0.158177	0.000198164	0.192143	0.105729	0.00465389	0.0432778	0.339122	0.30381	0.646537	0.55754	0.960899	1.38253	0.352569	0.00141893	0.0934464	0.248917	0.0253766	0.0405607	0.240239	0.0159015	0	0.27851	0.509904	0.0331611	0.0223155	0.0225457	0.260873	0.0603496	0.0526181	0.860209	0.477001	0.410427	0.310814	0.0798565	0.131682	0.143575	0.139712	0.371358	0.37423	0.206433	0.0475156	0	0.354058	0.321124	0.189863	0.00676904	0.0729922	0.0901628	0.0542835	0.521315	0.133095	0	0.0568005	0.193504	0.0584634	0.0050866	0	0.270535	0.00146245	0.197147	0.00239435	0.0373424	0.0167841	0.0388776	0.00188762	0.0200418	0.169254	0.0313622	0.363212	0.902903	0.858253	0.104226	0.0722803	0.216411	0.00287327	0.071739	0.186534	0.304062	0.609133	0.30348	0.610424	0.239481	0	0.0636561	0.0271372	0.174942	0.125429	0.0143978	0.126706	0.457777	0.146998	0.0059705	0	0.00994545	0.0374198	0.180549	0.445817	0.497387	0.025446	0.0993039	0.637878	1.20594	0.00261557	0.0831505	0.251075	0.0879191	0.175085	0.138528	0.427449	0.327765	0.706117	1.51001	0.085197	0.0533736	0	0.197676	0.508046	0.146187	0.406573	0.0363539	0.250099	0.544339	0.202774	0	0.0217332	0.0150737	0	0.109972	0.357899	1.201	0.540489	1.29424	0.421162	0.0621636	0.266009	0.110695	0.0510531	0.0678084	0.658977	0.705308	0	0.210079	0.428873	0.159871	0.00227183	0.278874	0.206939	0.00873292	0.283943	0.455095	0.552728	0.824776	0.411008	0	0.199418	0.180392	0.480185	0.359573	0.0642457	0	0	0.145064	0.635989	0.234974	0.0346531	0.0316986	0.158062	0.0430121	0.271985	0.154086	0.231347	0.130626	0.298159	0.177726	0.156866	0.0966994	0.0107673	0	0.00996242	0.186482	0	0.00889514	0.268262	0.0373233	0.0483187	0.0708191	0.0153588	0.0512169	0	0.110772	0.879326	0.0024046	0.119648	0.0244917	0.00503707	0.128682	0.110753	0.145359	0.0427643	0.00295488	0.142552	0	0.00118537	0.0882555	0.0628151	0.023675	0.190254	0.243234	0.0611323	0.107995	0.145621	0.0198953	0.184082	0.00650651	0.126514	0.178038	0.0962647	0.586923	0.0940822	0.0449283	0.234053	0.950443	0.00695972	0.00450282	0	0	0.263907	0.402668	1.11856	0.386042	1.79825	1.62162	0.0391814	0.172537	0.126852	0.0425586	0.386136	0.283942	0.515904	0.740171	0.102436	0.722979	0.0184631	0.136476	0.0847164	0.124355	0.126914	0.240409	0.0807901	0.530821	0.679527	2.0297	0.0779994	0	0.0232235	0.0400252	0.00965366	0.130486	0.238584	0.526056	0.517008	0.127327	0.0108006	0	0.0291797	0.174499	0.287959	0.00536808	0.141291	0.359116	0.726782	1.07768	0.294957	0.199938	0.161055	0.44429	0.0244605	0.147023	0.449917	0.292449	0.231875	0.425401	0.035234	0.0525909	0.0425066	0	0.0764089	0.527425	0.170846	0.822433	0.0106209	1.21568	0.817512	0	0.0828974	0.181719	0.00040832	0.49765	0.129069	0.116181	0	0.272322	0.234803	0.0185294	0.0414001	0.102047	0.172733	0.152855	0.327168	2.14e-05	0.0944191	0.308472	0.586016	0.007311	0.141156	0.0956876	0	0	0.113207	0	0	0	0.237362	0.0178033	0.195102	0.0940705	0.112222	0.106872	0.0820812	0.147837	0.425303	0.0911094	0.0652565	0	0.00810198	0.143283	0.343842	0.283841	0	0	0.131155	0.0868048	0.138648	0.0105605	0.104648	0	0.267363	0.070676	0.145976	0.143661	0.102388	0.0113746	0	0.0677509	0.106177	0.112052	0.142318	0.0281906	0.631159	0.640473	0	0	0	0.0284615	0.000676966	0.0961276	0.00156824	0.360788	0.14857	0.311106	0.483645	0.290291	0.0719775	0.00984209	0.230978	0.308354	0.456998	0.439395	0.144288	0.177801	0.369931	0.209431	0.00150931	0.177684	0.0116931	0.137453	0.0440067	0	0.0904867	0.141994	0.164732	0.923554	0.223826	0.390931	0.0472057	0.052765	0.376052	0.282814	0.930729	0.188453	0	0.714811	0.10482	0.0923691	0.0792036	0.0123467	0.0120223	0.172657	0.120091	0.721302	1.0648	1.36448	0.424189	0.194056	0.038021	0.137949	0.236034	0.27245	0.378008	0.133102	0.350012	0.266518	0.557083	0.123695	0.132742	0.0507662	0.0768894	0.0852238	0.415307	0.0992021	0.22925	0.391946	1.05832	0.0210996	0.0402657	0.0027692	0.239992	0	0.150249	0.672131	0.441333	0.0757996	0.125298	0.0319552	0	0	0	0.0961315	0.216004	0.421629	0.336219	0	0.374744	0.215054	0.107801	0.187721	0.0220876	0.0482553	0.217176	0.340972	0.0478039	0	0.0350484	0	0.00487167	0	0.0575063	0.179244	0.568734	0.817829	0.0816214	0.0879166	0.0834294	0.0252526	0.211677	0.0609681	0.244853	0	0.00621581	0.0870371	0.473267	0.207539	0	0.0394992	0.191417	0.235448	0.15194	0.0524788	0.162515	0.160641	0.0184971	0.31804	0.0686292	0.121158	0.120843	0.0484106	0.317931	0.392906	0.2292	0.147164	0.0618382	0.0356736	0	0.0259254	0.0267142	0.189032	0.00154253	0.266688	0.202213	0.591644	0.917716	1.10183	0.0645079	0.0735083	0.27364	0.170841	0.191235	0.263066	0	0.00097184	0.412546	0.398884	0.0025446	0.0741338	0	0.023574	0.101121	0	0.0389675	0.14822	0.458802	0.437497	0.0942687	0.00137524	0.00233198	0.160998	0.274985	0.185374	0	0.0911123	0.378323	0.636437	0	0.0180351	0.00122585	0	0	0.126826	0.131836	0.141832	0.451948	1.07401	0.171513	0.00858306	0.0877257	0.128281	0.176731	0.653936	0.820253	0.423849	0.0358219	0.00528958	0.114417	0	0.0453983	0.320737	0.0884728	0.111519	0.476109	0.35602	0.481717	0.440049	1.16076	0.000164376	0.0321789	0.0306726	0	0.18069	0.322618	0.235281	0.243966	0.27456	0.509287	0.058775	0.060588	0.0348566	0	0.00552721	0.179335	0.245537	0.015232	0.0923364	0.84054	0.0956646	0.178469	0.00268618	0.0364685	0	0.0259629	0.195995	0.33872	0.0134376	0.289505	0.400474	0.0224631	0.289596	0.0212449	0	0	0.0185119	0.289024	0.57431	0.384569	0.0823667	0.0828818	0.0188636	0.475301	0.0877425	0.00217822	0.247835	0.01363	0	0.122839	0.119923	0.0718167	0	0.0548502	0.0665653	0.0898051	0.678062	0.152933	0.170918	0.0219071	0.120073	0.167251	0.240999	0.093129	0.21013	0.119022	0.42491	0.0677526	0.359308	0	0	0	0.19135	0.0897349	0.0246371	0	0.036504	0.565616	0.963084	0.233669	0	0.0750581	0.287466	0.0482166	0.0498332	0.115617	0.0014088	0.365396	0.241561	0	0.00457959	0.0996488	0.101895	0.0971647	0.226273	0	0.208643	0.463122	0.484282	0.263441	0.120329	0.00716967	0.0993496	0.138209	0.056123	0.154642	0.314871	0.456465	0	0	0	0.0504579	0.131227	0.268982	0.457656	0.0892657	0.774231	0.56638	0.164041	0.818011	0	0.0459793	0.176413	0.193451	0.392624	0.0795381	0.126586	0.130534	0.150571	0.103117	0.0692257	0.107172	0.0170219	0	0.0219486	0.20046	0	0.0964499	0.434652	1.09743	0.41264	0.134135	0.0948716	0.0319299	0.576538	0.103958	0.022916	0.0995802	0.321305	0.499648	0.258723	0.130179	0.18892	0.0883594	0.135973	0.0127346	0.0767346	0.052387	0.351814	0.770336	0.225357	0.0871763	0.087869	0.0188576	0	0.161405	0.0371762	0.154128	0.0315671	0.379396	0.244105	0.167302	0.212965	0.014172	0.037275	0.0301024	0.0266078	0.0461916	0.589472	0.631239	0.0894423	0.0622921	0.529195	0.287813	0.0763526	0	0.0720599	0	0.0100581	0.172136	0.152787	0.000400519	0	0.0412225	0.117025	0.19319	0.664092	0.364815	1.31857	0.0354424	0.0308257	0.178251	0.0296521	0.0281615	0.373577	0.239471	0.344098	0.780852	0.38877	0	0	0.0173903	0.0125571	0.195199	0.369042	0.202044	0.402549	0.189591	0.366703	0.0819099	0.0988713	0.175134	0.141554	0.1686	0.33571	0.0058905	0.775052	0.724397	0.0852905	0.00143724	0.0245402	0.0623834	0	0.0019174	0.0453913	0.0912519	0.228258	0.376268	0.500177	0.177492	0	0.173765	0.00577707	0.0462902	0.139807	0.000986372	0.573983	0.142577	0.00468039	0.0219588	0	0.0176165	0	0.116118	0.0337949	0.00232736	0.0237692	0.163429	0.0211581	0.495642	0	0	0.0408721	0.253682	0.59628	0.196624	0	0.334911	0.152585	0.000546774	0.050593	0.0372572	0.108653	0.0405353	0.204739	0.0651895	0.0700646	0.283133	0.495805	1.27324	0.262412	0.128914	0.301721	0.175105	0.0652494	0.0419931	0.0935555	0.165933	0.349196	0.194868	0.122178	0.000527046	0.0690694	0.0512891	0.0395618	0.0344849	0.000545635	0.175665	0.709106	1.12189	0.160672	0.0444239	0.00931847	0.090123	0.0337469	0.178265	0.168561	0.0589597	7.54e-05	0.708201	0.422117	0.0484314	0.0570059	0.0734218	0	0.429326	0.224148	0.214474	0.0395108	0.560787	0.378859	0.0251655	0.173123	0.131901	0.0873245	0.00383756	0.066471	0.0333169	0.148823	0.274777	0.280002	0.0687778	0.0672354	0.168304	0	0.0902808	0.211264	0.0375658	0.882608	0.0193142	0.330692	0.0136238	0.0664282	0.108075	0.0659874	0.000309891	0.0169659	0.00924469	0.0982323	0	0	0.102729	0.0678716	0.0604402	0.0221451	0.512401	0.146323	0.201219	0.149176	0	0	0.176225	0.30739	0.196916	0.0997337	0	0	0.239775	0.099205	0.00603646	0.0783197	0.00189452	0	0	0.260209	0	0.335038	0.162226	0.753273	0.754265	0.00717905	0	0	0	0	0.389003	1.03517	0.109328	0	0	0.0125919	0.0522117	0.0580488	0.0203747	0.0722667	0.0427347	0.69593	0.307661	0.0548611	0.610122	0.14173	0.16696	0.279891	0.363499	0.305798	0	0.0459241	0.00566288	0.436801	0.217784	0	0.0512504	0	0.0676063	0.347718	0.258118	0.330951	0.135276	0.102863	0.972267	0.724834	0.016595	0.0591063	0.386874	0.11746	0.561857	0.331897	0.650916	0.715926	0.677337	0.423349	0.0303785	0.19795	0.0312265	0	0.0372797	0.0843355	0.324257	0.685273	0.54965	0.322159	0	0	0	0.10561	0.047149	0.0257607	0.0323937	0.36069	0.41204	0.213217	0.016955	0.0025129	0.073843	0.076914	0	0.0327172	0.156858	0.176384	0.725468	0.478008	0.196128	0.271271	0.0728187	0.15078	0.154556	0.314293	0.0164372	0.0158932	0.000248023	0.186751	0.016074	0.101117	0.0856693	0.0889424	0.237686	0.00486065	0.218534	0.336224	0.0418075	0.0545439	0.00115671	0.02269	0.0369027	0.0370477	0.0826049	0	0.0653269	0.0209393	0.0592355	0.0457866	0.117192	0.0942492	0.170491	0.0200193	0.00753589	0.249186	0.497941	0.462726	0.0874983	0.0552866	0.159151	0.0407725	0	0.00366808	0.0221915	0.786817	0.200047	0	0	0	0.136329	0.102576	0	0	0.199053	0.0515509	0.547503	0.207454	0	0	0	0	0.0717948	0.144834	0	0	0.20344	0.338093	0.0657321	0	0.142276	0.355013	0.0834923	0.149901	0.0122953	0.6834	0.950521	0.417634	0.0579308	0	0	0	0.0812958	0.0625487	0.151635	0	0	0	0.143695	0	0.0653008	0.00360777	0.300298	0.172727	0.0460699	0.0708563	0.283732	0.682447	0.788269	0.31414	0.183701	0.0188921	0.0279386	0.101324	0.161027	0.503299	0.416711	0.269121	0.190472	0.269418	0.0143169	0.0686942	0.0176049	0.0170473	0.126877	0.539488	0.435123	0.601353	0.497898	0.366747	0.0551568	0.22428	0.163747	0.115079	0.239125	0.0501638	0.0425464	0.491062	0.233181	0.485192	0.130067	0.0646147	0.0393201	0.350204	0.0419835	0.19818	0.0397578	0.307185	0.491217	0.398406	0.00259543	0.0194158	0.0254162	0.0696714	0.0381359	0.240896	0.436655	0.0102283	0.00673978	0	0	0.015769	0.232557	0.0563149	0	0.0234646	0.562217	0.610513	0.272271	0.0250068	0.328927	0.0837243	0.195995	0.214815	0.0444968	0.0583387	0.136752	0.0228211	0	0	0.0049439	0.108686	0.121801	0	0	0.263714	0.721073	0.165647	0.60634	0.0803655	0.227711	0.0605487	0	0.0089049	0	0	0.359332	0.396053	0.0275351	0	0.0104757	0.0706336	0.00374157	0.287894	0.0449026	0.124619	0.141598	0.723644	0.870994	0.0959069	0	0.11807	0.0226903	0.322392	0.207173	0	0.179198	0.0619254	0	0	0.21153	0.0401524	0	0.0127854	5.81804	2.29027	0.00765227	0	0.108801	0.337622	0	0.0269318	0.318223	0.153136	4.16723	1.92945	0.435476	0.0341687	0.0532034	0.0224206	0.358285	0.0517856	0.217865	0.112242	1.69098	0.859382	0.692388	0.445506	0.752024	1.50349	0.0213072	0.0204311	0.000773091	0	0.0792309	0.160642	0	0	0.0319486	0.460213	0	0.233325	0.187405	0.00682914	0.0117373	0	0.0588258	0.00445881	0.345587	0.357076	0	0	0.0158627	0.0260122	0.23059	0.40758	0.0966936	0.11368	0.192737	0.258639	0.0215005	0.167967	0.113261	0.15233	0.168179	0.0847059	0.403737	0.503385	0.458413	0.572254	0.0890425	0.194003	0.0608524	0.00633963	0.530252	0.122615	0.229008	0.982215	0.560693	0	0.090247	0.06916	0.25391	0.201475	0.00160229	0	0.246615	0.00066241	0.0194917	0.0621405	0.246795	0.256146	0.382174	0.297833	0.166285	0.174213	0.328481	0	0	0.000133335	0.0204556	0	0.105516	0.156102	0	0	0.113313	0.033862	0.490432	0.01948	0.259414	0.0908352	0.00148556	0.0469023	0	0.171752	0.107244	0.167347	0.101048	0	0.149378	0.0168367	0.000768956	0	0.00722541	0.209741	0.534772	0.443317	0.365181	0.01038	0	0	0	0.0566021	0.00299104	0.231493	0.27351	0.289196	0.0171661	0	0.0542528	0.152477	0.0056146	0	0.0105895	0.176754	0.14664	0.6656	0.519892	0.219541	0	0.0486505	0.0112628	0.170678	0.039914	0.0759359	0.210423	0.33798	0.0476125	0.000120812	0.00402895	0.00662332	0.152569	0.185792	0.300747	0.070932	0.367985	0.189781	0.31576	0.557679	0.0260319	0.0854289	0.343707	0.0968828	0.225696	0.0882737	0	0	0.180866	0.813082	0.128631	0.190374	0.00865552	0.0203199	0.13808	0.104028	0	0.378721	0.368026	0.889912	0.150412	0.00763778	0.242232	0.192683	0.00135475	0.276101	0.544849	0.0180776	0	0.295719	0.00669206	0.097852	0.255905	0.0293488	0.00798431	0.029438	0.111082	0.000562096	0.231043	0.91595	0.112736	0.213993	0.412924	0.0360673	0.0341208	0.162041	1.062	0.270716	0.0884789	0	0.111472	0.0165911	0	1.69822	53.4249	6.28161	0.489526	0.0285322	0.275018	0.200748	0.0446984	0.118918	0.0158496	1.02601	34.8347	4.36676	0.403055	0.0038978	0.0207273	0	0.00616158	0.0248799	0.265018	1.63344	19.8629	1.87848	0.0215135	0	0	1.44e-05	0.072417	0.0823558	0.274854	0.615506	7.55516	1.2115	0.117318	0	0.0397601	0	0	0.00736626	0	0.0868843	1.98684	0.362656	0.0972031	0.651793	0.168036	0.000925531	0.0929038	0.251489	0	0.0553437	0.355967	0.0734175	0.0447768	0.653627	0.490249	0.0380902	0.127862	0.00306176	0.0735231	0.200956	0.0147115	0.566295	0.423409	1.23338	0.512521	0.485454	0.0548791	0.131839	0.122071	0.0783983	0	0.0331743	0.0115525	0.389624	0.0859598	0.422577	0.0280936	0.126571	0.089256	0	0	0.0157882	0.200387	0.400196	0.0659914	0.0230811	0.169068	0.0658413	0.166055	0.141459	0	0	0	0.00807591	0.179595	0.139611	0.0528034	0	0.0121432	0.054822	0	0	0.0248346	0.0428343	0.331115	0.337185	0.255452	0.0866602	0.0337013	0	0	0.222279	0.357793	0.182647	0.180466	0.187794	0.0859839	0	0.0771418	0.125225	0.0235574	0	0.000334319	0.41594	0.60391	0.296847	0.0100733	0.147576	0.175103	0.0349691	0.0383768	0.0160473	0.238608	0.0156795	0.0383202	0	0	0.0307911	0.00973437	0.100437	0.40067	0.0858768	0.655841	0.95849	0.123507	0.31231	0.161693	0	0	0.121448	0.244441	0.126487	0.0132474	0	0	0	0	0	0.102828	3.382	12.7347	0.199435	0.0108577	0.0991919	0.112916	0.156371	0.0226757	0.0678454	0.0444372	1.66694	7.65298	0.272094	0.126982	0.0258551	0	0.0388313	0.0450032	0.049175	0	0.384569	2.49876	0.585901	0.308333	0.244689	0.181123	0.0175576	0.0550276	0.183862	0	0	0.669856	0.0353417	0.0568919	0.199829	0.169482	0.0324284	0.291905	0.0267844	0.0734923	0.071821	0.104937	0.114653	0.540352	0.101952	0.386925	0.493635	0.00114306	0.206228	0.202885	0	0.00273017	0	0	0.140592	0.0375418	0.0492504	0.0676458	0.135812	0.0356584	4.06364	35.9701	1.52134	0.119681	0.293886	0.403945	0.293794	0.286143	0.0805126	0.131027	2.22111	23.476	0.756962	0.426399	0.614082	0.263151	0.105606	0.31059	0.206999	0.289674	1.27034	8.78301	0.655354	0.544278	0.467405	0.448389	0.29999	0.137956	0.0586501	0.0931214	0.356095	2.26089	0.186892	0.709504	0.172584	0.523003	0.238063	0	0.125944	0.0694163	0.000261328	0.53472	0.0868671	0.221896	0.14744	0.692317	0.426314	0.0106512	0.0825167	0.0797094	0.555801	0.292173	0.020824	0.119882	0.379081	0.013389	0.0883808	0	0.148004	0.531715	0.0997563	0.0716722	0.191376	0.00318918	0.0174628	0.0166457	0.439978	0.0775669	0.0034056	0.107407	0.165884	0.164484	0.376153	0	0.0125414	0	0	0.191436	0.0178401	0	0.00295852	0.28702	0.102277	0.775544	0.328041	0.366925	0.00226116	0.143205	0.182407	0	0.346061	0.548551	0.0233685	0.504118	0.3497	0.136225	0.141131	0	0.000358598	0.257508	0.144584	0.0930085	0.14851	0	0.0159781	0.797796	0.142479	0	0.0378392	0.143914	0.0391116	0	0.0751465	0.324379	0.0895079	0.122306	0.188954	0.00886808	0.0170548	0.057712	0.00615937	0	0	0.000465019	0.0654652	0.991768	0.069673	0.0344409	0.354145	0.108705	0.093209	0	0.0478988	0.192112	0	0.181333	0.0804693	0.025367	0.117066	0	0	0	0.189146	0.129135	0.342561	1.17562	0.638686	0.226745	0.0264398	0.0104335	0	0	0.00282715	0.0724047	0.0627767	0.00852555	0.175294	0.102315	0.202238	0.127061	0.960182	1.03261	0.021995	0.1184	0.831378	0.867221	0.0832189	0	0.0347854	0.0235677	0.355479	0.402532	0.0619123	0.367083	0.104945	0.169658	0.0830412	0.184569	0.0801817	0.00669872	0	0.795131	0.212685	0.389388	0.0930174	0.102926	0.00681791	0.0612647	0.23145	0.0191588	0.0235615	0.229804	0.153489	0.242673	0.341661	0.176891	0.242588	0.0075828	0.0778996	0.0790404	0.201468	0.935295	0.498951	0.339398	0.203301	0.139359	0.584419	0.0187506	0.0712667	0.099265	0.262277	0.58861	0.514223	0.262867	0.000676324	0.0468425	0.00649889	0.00264386	0.0244275	0.00274289	6.83016	19.4063	0.451909	0.440811	0.697021	0.355643	0.794163	0.0188639	0.0278949	0.282376	3.08607	12.1495	0.226251	0.378336	0.123509	0.012121	0	0.00366393	0.1126	0	1.69281	5.02048	0.087655	0.113473	0.129241	0.208338	0.308375	0.0181581	0.0815606	0.0295587	0.354599	0.88176	0.310875	0.229558	0.219351	0.300488	0	0	0.0154078	0.0760401	0.0241203	0.108753	0.0369896	0.553059	0.768925	0.927204	0.814728	0.336195	0.0960512	0.123216	0	0	0.0198271	0.382125	0.31186	0.066995	0	0.0630711	0.0196759	0.0158061	0	0.0408948	0.0208076	0	0.0527764	0.62845	0.372772	0.175791	0.190997	0.114301	0	0	0.0692579	0.0121095	0.050617	0.222086	0.05062	0.264831	0.0124561	0	0.226039	0	0.184737	0.00431285	0	0.758356	0.132985	0.10286	0.146703	0.0440577	0.359734	0.0664331	0.100874	0.149128	0.112711	0.0292982	0.2927	0.0409711	0.0256633	0.0469866	0.509505	0.0685264	0.28426	0.228218	0.829338	0.219013	0.23964	0.0653386	0.0625886	0.119767	0.225247	0.0803929	0.0806658	0.0328821	0.765542	0.000690395	0.0211164	0.107198	0.0137657	0.0786271	0.334106	0.234914	0.0238504	0.524497	0.64324	0.805772	0	0.0460205	0.0289862	0	0	0	0.284703	0.26402	0	0	0	0.0406941	0.0727318	0	1.19591	2.53676	0.145264	0.18505	0.20261	0.424523	0.357298	0.142995	0.0433774	0.0819869	0.321847	0.94915	0.155022	0.166398	0.0979634	0.086479	0.000498331	0.0038238	0.023409	0.0314378	2.05992	2.59019	0.0753632	0.0210762	0.0056198	0.219733	0.370833	0	0.159188	0.195584	0.747852	1.18951	0.362666	0.0107464	0.272509	0.28721	0.0487718	0.00940955	0.0243138	0.220396	0.739377	0.78329	0.00799929	0.21067	1.08434	0.715723	0.335806	0.0535908	0.00110318	0.283538	0.0438408	0	0.0488411	0.218396	0.20074	0.208373	0.522498	0.132479	0.293575	0.17445	0.386117	0.0656808	0	0	0.561794	0.439172	0.0573227	0	0.0574089	0.00187693	0.00957447	0.00052216	0.151973	0.0671129	0.00381858	0.0395366	0.26733	0.079218	0.12695	0.161333	5.73708	6.3457	0.20531	0.147141	0.0415331	0.295037	0.264446	0.330146	0.330596	0.025943	2.84028	4.25099	0.156886	0.263061	0.00871774	0.104793	0	0	0	0	0.763679	1.79523	0.00752731	0.41305	0.0112185	0.08161	0.0597377
Bello	Field	Susceptible	0.138064	0.247517	0.225932	0.432244	0.394544	0.165376	0.251895	0.14993	0.172799	0.273276	0.178066	0.334324	0.311919	0.349227	0.238399	0.252345	0.468517	0.0959065	0.285863	0.351017	0.303412	0.140248	0.404543	0.0646703	0.206332	0.0582185	0.245778	0.0813945	0.344356	0.125149	0.366215	0.235428	0.209772	0.189815	0.222489	0.184411	0.286056	0.263769	0.0503027	0.337957	0.141442	0.38346	0.107555	0.261473	0.162566	0.214864	0.105985	0.372681	0.168098	0.298624	0.100776	0.274253	0.145223	0.192213	0.122355	0.126456	0.122141	0.153918	0.22833	0.202766	0.280703	0.112475	0.462114	0.169736	0.231219	0.31015	0.126598	0.110971	0.319055	0.196314	0.196798	0.125777	0.136978	0.128394	0.305661	0.34542	0.12808	0.176672	0.287192	0.68497	0.285157	0.259059	0.0851078	0.33759	0.560865	0.369178	0.306074	0.132089	0.291994	0.275674	0.268135	0.0465518	0.303468	0.31082	0.196578	0.195999	0.166355	0.149406	0.35392	0.341579	0.153949	0.156509	0.392784	0.103705	0.108715	0.136703	0.209671	0.255253	0.112805	0.254653	0.215526	0.139316	0.0711993	0.123783	0.130039	0.0674648	0.0449259	0.28184	0.348232	0.256807	1.24072	0.272456	0.262738	0.2596	0.250603	0.271853	0.217089	0.412163	0.165287	0.208804	0.288425	0.387789	0.164394	0.202918	0.152639	0.214467	0.144807	0.107107	0.347425	0.131014	0.141916	0.160027	0.304787	0.362037	0.1496	0.226171	0.296345	0.221781	0.169901	0.30232	0.309858	0.201791	0.273572	0.43025	0.235456	0.166256	0.266474	0.0616845	0.0952238	0.0908519	0.261109	0.0328448	0.171401	0.231308	0.189308	0.167137	0.146403	0.0876444	0.234182	0.163118	0.116708	0.102606	0.135375	0.325374	0.221695	0.165715	0.0706419	0.248749	0.0671985	0.0787886	0.205533	0.321674	0.249643	0.0549479	0.312237	0.066251	0.311043	0.0841559	0.469932	0.135164	0.334429	0.0623257	0.118976	0.227207	0.2373	0.191216	0.142383	0.245708	0.09768	0.119325	0.0442897	0.159215	0.112461	0.11583	0.0538383	0.147632	0.12998	0.136371	0.108471	0.294103	0.885884	0.122377	0.22606	0.161255	0.282521	0.251176	0.229009	0.205086	0.240284	0.0760224	0.175913	0.276102	0.259255	0.0944516	0.106749	0.0664226	0.186467	0.101893	0.102146	0.227481	0.320876	0.0724951	0.0648802	0.227136	0.234587	0.268427	0.153347	0.0935433	0.275296	0.300566	0.157595	0.0299191	0.135322	0.154879	0.142645	0.271909	0.222099	0.182261	0.046552	0.245822	0.141986	0.523038	0.0683705	0.105518	0.0896423	0.145015	0.090864	0.0121221	0.146143	0.22751	0.337082	0.361257	0.0878487	0.312643	0.115907	0.190615	0.0496371	0.0368906	0.0886205	0.128813	0.2595	0.071688	0.0366291	0.0966704	0.223906	0.173014	0.342354	0.249669	0.387143	0.271513	0.291004	0.134612	0.133403	0.362429	0.0976239	0.306267	0.181865	0.242528	0.0330133	0.312771	0.26464	0.112462	0.230193	0.131689	0.195987	0.0617241	0.343696	0.0850132	0.0568791	0.115123	0.120769	0.05889	0.130564	0.0523695	0.13084	0.185956	0.071236	0.30561	0.236505	0.0687808	1.13754	0.121893	0.0317042	0.0562888	0.194359	0.202075	0.15374	0.0762899	0.244805	0.0560189	0.0634656	0.0917404	0.165304	0.132731	0.321094	0.219659	0.313136	0.254218	0.169733	0.0512224	0.263545	0.25334	0.0384504	0.130308	0.17791	0.161993	0.233959	0.221787	0.25692	0.105521	0.13819	0.104464	0.245259	0.168445	0.104599	0.15765	0.266527	0.10767	0.225372	0.16986	0.332295	0.281335	0.133485	0.182375	0.0443884	0.144835	0.123255	0.0813016	0.0546039	0.115915	0.292848	0.199655	0.124772	0.181686	0.165826	0.428951	0.19147	0.15305	0.234321	0.215804	0.219276	0.199404	0.080658	0.0490587	0.123484	0.117102	0	0.152998	0.184371	0.102338	0.127441	0.170963	0.236755	0.234997	0.285046	0.202902	0.0992833	0.0984412	0.141026	0.161832	0.616426	0.209533	0.255545	0.289191	0.141094	0.0762994	0.0824402	0.208589	0.270176	0.0305131	0.133842	0.0907027	0.235294	0.167468	0.304978	0.0788482	0.154696	0.111638	0.173241	0.130781	0.144121	0.131591	0.196067	0.227604	0.183476	0.0602683	0.104635	0.409546	0.147471	0.200286	0.0743109	0.164105	0.0714798	0.364055	0.129872	0.208873	0.196715	0.18589	0.155239	0.210161	0.115456	0.0978878	0.145379	0.106261	0.262902	0.174452	0.184544	0.102743	0.189686	0.1145	0.17323	0.319862	0.305167	0.201256	0.227568	0.127486	0.410949	0.065251	0.410765	0.417235	0.424941	0.203878	0.0658645	0.245578	0.0794596	0.206736	0.184307	0.331893	0.229202	0.171107	0.388091	0.370771	0.0537947	0.206232	0.144944	0.0318626	0.265282	0.0770322	0.0590641	0.31705	0.942608	0.117596	0.330655	0.0928185	0.0235385	0.0886808	0.243252	0.212185	0.332751	0.402087	0.592277	0.249729	0.24567	0.0415542	0	0.180542	0.171116	0.175497	0.0900437	0.202463	0.510585	0.328471	0.221352	0.061736	0.274245	0.078265	0.170622	0.104686	0.277228	0.189108	0.104581	0.0727021	0.122498	0.186765	0.193015	0.181502	0.189416	0.429025	0.240607	1.13416	0.269808	0.174482	0.200249	0.08363	0.13855	0.147529	0.0592494	0.194641	0.36076	0.0569061	0.172587	0.102344	0.279002	0.198094	0.302809	0.218106	0.094918	0.0904746	0.353635	0.0777284	0.157164	0.3415	0.0531068	0.323657	0.100948	0.251844	0.154096	0.10859	0.0795777	0.0277656	0.316107	0.073792	0.295676	0.214536	0.166515	0.0701807	0.174381	0.0322519	0.16838	0.0906839	0.0187263	0.156369	0.0783596	0.23776	0.065704	0.206492	0.13961	0.278278	0.209198	0.056976	0.0661082	0.180591	0.210841	0.252561	0.129653	0.181231	0.23755	0.110057	0.13597	0.234901	0.169606	0.346666	0.169687	0.237833	0.163089	0.140019	0.161018	0.253969	0.229189	0.117138	0.0800657	0.181347	0.259708	0.165603	0.456084	0.150268	0.239502	0.0493549	0.0653974	0.243698	0.182429	0.263081	0.071748	0.245698	0.0251092	0.0917607	0.151795	0.0792388	0.338002	0.218152	0.166226	0.146432	0.0903608	0.0517221	0.225147	0.0726699	0.306576	0.0488763	0.0929368	0.341916	0.361646	0.11653	0.287152	0.172238	0.17343	0.108214	0.0825871	0.0824361	0.276919	0.125897	0.522215	0.309448	0.0904597	0.149717	0.191034	0.242692	0.260545	0.263225	0.0138877	0.342753	1.9931	0.108757	0.179439	0.146039	0.0567442	0.144301	0.0313495	0.295659	0.136261	0.103407	0.31414	0.232882	0.00467568	0.105235	0.149656	0.333187	0.339277	0.0641383	0.28168	0.155484	0.492307	0.244137	0.109917	0.124972	0.262434	0.0473459	0.109894	0.346127	0.0838355	0.200791	0.15545	0.243128	0.062064	0.0509811	0.0896851	0.112519	0.156476	0.178764	0.157429	0.171846	0.139885	0.470275	0.0978819	0.195207	0.196347	0.100765	0.155749	0.0454309	0.126847	0.0406941	0.256232	0.222979	0.178818	0.285528	0.242358	0.385763	0.0490042	0.243554	0.160058	0.065905	0.11951	0.0354788	0.217751	0.195864	0.17353	0.268773	0.311697	0.159337	0.319378	0.398777	0.0674014	0.067437	0.0647249	0.132312	0.349394	0.127412	0.0993339	0.129025	0.0901206	0.257581	0.104127	0.0982423	0.2716	0.399441	0.0601632	0.202513	0.0650709	0.0667878	0.103714	0.215719	0.114116	0.0554433	0.381988	0.07186	0.124589	0.394896	0.183693	0.220517	0.192196	0.32847	0.229467	0.122128	0.188516	0.0896113	0.186439	0.0489954	0.259968	0.117576	0.203106	0.273919	0.295627	0.315748	0.0959096	0.204188	0.0432783	0.163256	0.274188	0.0923642	0.278129	0.271696	0.42517	0.309819	0.068212	0.210669	0.375901	0.266062	0.185558	0.160664	0.0290063	0.159167	0.246402	0.196997	0.160826	0.0502498	0.209753	0.167533	0.14907	0.235518	0.0498458	0.14688	0.391735	0.260023	0.350431	0.16589	0.336571	0.150272	0.267674	0.388637	0.102867	0.169768	3.31965	0.309462	0.0885326	0.123627	0.126872	0.0863411	0.340549	0.149934	0.190599	0.0223271	0.447807	0.291217	0.0418099	0.164888	0.379876	0.0176587	0.328027	0.230426	0.145725	0.0913385	0.640372	1.7214	0.0902528	0.168152	0.0911654	0.145608	0.229332	0.0574202	0.218811	0.0597529	0.139551	0.222	0.290063	0.126616	0.0330595	0.120217	0.0857347	0.102369	0.199794	0.158241	0.17146	0.00578356	0.353204	0.14244	0.00730307	0.175988	0.0220427	0.0263104	0.20775	0.16706	0.105835	0.0644094	0.0564092	0.129951	0.0941003	0.344418	0.0248008	0.270846	0.179707	0.0721502	0.311762	0.184876	0.366954	0.0826571	0.0386769	0.0640721	0.0886142	0.197374	0.115891	0.0697643	0.237076	0.0886551	0.18612	0.063773	0.232953	0.0470213	0.300443	0.170182	0.0915133	0.303114	0.199499	0.0888496	0.273385	0.0382877	0.00675688	0.0806117	0.136429	0.0966295	0.07794	0.337503	0.158478	0.285496	0.055455	0.0622345	0.251357	0.127107	0.262633	0.099706	0.0873886	0.32831	0.189474	0.432737	0.172127	0.0337851	0.226591	0.173012	0.193742	0.0404625	0.0980835	0.403601	0.720117	0.280235	0.097029	0.200849	0.0663581	0.0427872	0.0665811	0.0681778	0.243158	0.275506	0.217175	0.269708	0.078965	0.20401	0.129566	0.222666	0.291276	0.131141	0.116042	0.186993	0.271692	0.765018	0.00811627	0.229186	0.141056	0.160576	0.151513	0.031428	0.251706	0.0837827	0.0736807	0.367248	0.0288329	0.072213	0.147605	0.219716	0.146069	0.186009	0.153685	0.203104	0.161259	0.0560346	0.0469262	0.0676882	0.0321855	0.0382532	0.277668	0.277121	0.135253	0.0567509	0.812233	0.106003	0.267244	0.111141	0.124683	0.0313752	0.150246	0.073675	0.0992447	0.2136	0.0776518	0.0258679	0.1577	0.123102	0.214708	0.13729	0.432253	0.355046	0.0473039	0.102708	0.317825	0.190705	0.0402203	0.189146	0.127055	0.168887	0.0656018	0.0240574	0.0649631	0.412304	1.5262	0.135682	0.239658	0.041197	0.298654	0.178642	0.110687	0.0910295	0.116881	0.0744591	0.120623	0.0588884	0.0845511	0.120012	0.0419527	0.275726	0.216804	0.16601	0.0570581	0.209985	0.0271983	0.0431389	0.127954	0.0571688	0.160185	0.0434436	0.091731	0.0214171	0.0628914	0.392331	0.39977	0.0383208	0.0602087	0.0783598	0.0753157	0.0506176	0.200715	0.0741023	0.0396019	0.323061	0.194201	0.300603	0.358687	0.212366	0.179351	0.171528	0.156136	0.169267	0.169165	0.162991	0.0906689	0.177502	0.0924663	0.0858116	0.0768006	0.124063	0.077554	0.412513	0.132829	0.0168683	0.880359	0.294133	0.244936	0.0179629	0.186808	0.131808	0.0645779	0.268073	0.089294	0.0745724	0.790154	0.308085	0.123139	0.124473	0.26712	0.3084	0.229239	0.240617	0.256225	0.29659	0.415733	0.495661	0.1715	0.195289	0.0796703	0.365366	0.13731	0.197701	0.0994869	0.110686	0.37569	0.236306	0.0258875	0.116133	0.151175	0.0912774	0.047528	0.307819	0.320946	0.280972	0.429716	0.219574	0.142072	0.234785	0.072379	0.170265	0.158876	0.0704213	0.145836	0.196824	0.172871	0.0952011	0.156012	0.221161	0.110889	0.114398	0.242467	0.0585062	0.159239	0.0390238	1.52638	0.119726	0.0942421	0.0907489	0.111043	0.116765	0.141694	0.142046	0.0728737	0.153963	0.300425	0.16682	0.00445734	0.0793762	0.193058	0.101084	0.0673594	0.351932	0.0481633	0.157711	0.232643	0.128102	0.0326187	0	0.15243	0.10067	0.0598036	0.0472387	0.115401	0.0827847	0.151035	0.204038	0.201002	0.210166	0.302252	0.225827	0.133461	0.111934	0.0914842	0.120876	0.073585	0.384856	0.162419	0.0614451	0.187183	0.0611912	0.128555	0.0740997	0.264545	0.134054	0.764239	0.247235	0.0333857	0.207516	0.200098	0.00224237	0.214986	0.0701772	0.208705	0.0605503	0.264974	0.235674	0.138279	0.0425811	0.147192	0.0601297	0.0994857	0.248159	0.107081	0.103993	0.278103	0.28606	0.155456	0.0755503	0.0876259	0.0889748	0.138668	0.090912	0.148789	0.146852	0.842589	0.235632	0.200191	0.14231	0.0875329	0.0278333	0.115285	0.197254	0.167747	0.0759324	0.330503	0.352046	0.176908	0.147845	0.167794	0.15047	0.13121	0.139066	0.0826884	0.29193	0.742666	0.349605	0.0251955	0.134267	0.0229885	0.0790346	0.124736	0.0290885	0.0557671	0.141267	0.11071	0.0402506	0.148536	0.00774723	0.186795	0.166452	0.13222	0.204948	0.117594	0.148997	0.0680182	0.462966	0.287781	0.0651774	0.0514504	0.23415	0.096866	0.127188	0.115573	0.0314358	0.113932	0.0783778	0.0223329	0.190268	0.0809476	0.0991683	0.0910164	0.116791	0.118789	0.0140174	0.162715	0.246298	0.0819945	0.0654613	0.0597144	0.0695287	0.228957	0.231152	0.190723	0.188286	0.923217	0.0785922	0.148979	0.0412529	0.275506	0.189908	0.0696565	0.161574	0.0806753	0.126955	0.284783	0.198137	0.119806	0.151413	0.126957	0.358639	0.136893	0.0987317	0.295311	0.137995	0.123535	0.0888606	0.0473739	0.260007	0.0817081	0.108652	0.213047	0.168788	0.0559938	0.00629077	0.118619	0.0752812	0.0325406	0.137412	0.0864317	0.0613538	0.0445469	0.224156	0.127656	0.193945	0.238508	0.0454088	0.25377	0.0382486	0.0337774	0.127728	0.088607	0.14332	0.100575	0.116548	0.326885	1.45606	0.179529	0.33752	0.0574324	0.144114	0.150874	0.0582787	0.184236	0.068072	0.159203	0.510326	0.0334523	0.0973171	0.184233	0.0139466	0.0139525	0.0748759	0.108673	0.21611	0.128881	0.404741	0.13445	0.123305	0.14229	0.0314075	0	0.166073	0.0690593	0.0463629	0.260753	0.110441	0.055833	0.178765	0.000677502	0.110855	0.131348	0.0771677	0.148282	0.240672	0.212358	0.63005	0.0777053	0.267391	0.134068	0.0576489	0.0695943	0.16866	0.170609	0.106877	0.0913053	0.16103	0.142887	0.0876586	0.320048	0.083155	0.018981	0.238041	0.339496	0.146525	0.166325	1.33921	0.170847	0.184259	0.102575	0.0532811	0.116356	0.106357	0.0988838	0.11936	1.08315	1.53476	0.117942	0.0277112	0.0694835	0.124353	0.293748	0.10047	0.17076	0.245696	0.839401	0.504434	0.0164706	0.0789742	0.146219	0.192945	0.164532	0.101687	0.165135	0.0350676	0.272038	0.179413	0.0403742	0.082183	0.130743	0.0890673	0.172375	0.0369754	0.104916	0.0675261	0.283295	0.46622	0.123895	0.213991	0.313552	0.15883	0.107524	0.10867	0.0738768	0.181215	0.154883	0.0274182	0.139152	0.347061	0.0640612	0.0812643	0.0513201	0.153984	0.141863	0.144694	0.0332265	0.572318	0.0601576	0.109153	0.274172	0.0528578	0.199782	0.196059	0.0153958	0.0525363	0.0386067	0.159941	0.179251	0.0755265	0.0316305	0.190083	0.142922	0.117939	0.204157	0.103247	0.362872	0.330114	0.172453	0.248119	0.135037	0.0393268	0.0592467	0.0136136	0.0390077	0.154017	0	0.00368682	0.190072	0.0565976	0.356045	0.0514254	0.055196	0.237675	0.0896673	0.182318	0.521924	0.54351	0.143673	0.281207	0.0950577	0.189479	0.153493	0.100491	0.163325	0.112111	0.0499821	0.293829	0.208538	0.0551271	0.137286	0.0606281	0.216449	0.20102	0.0800105	0.0533855	0.210559	0.143032	0.317935	0.137273	0.0143002	0.065831	0.230211	0.0335695	0.169257	0.163947	0.399442	0.522883	0.148229	0.108426	0.0226122	0.0213595	0.0671531	0.0297805	0.173588	0.558548	0.197798	0.368499	0.1823	0.0344552	0.01608	0.111076	0.116979	0.0716088	0.291864	0.0081899	0.045688	0.0719677	0.0109782	0.172572	0.0805238	0.0410694	0.0890795	0.0507473	0.0487657	0.347881	0.419582	0.172061	0.000519907	0.0500396	0.0933467	0.313342	0.0502889	0.0467955	0.180078	0.0578141	0.072885	0.602026	0.23043	0.210116	0.106936	0.0565632	0.0622081	0.196626	0.0809649	0.252442	0.188117	0.265627	0.100431	0.0723363	0.176972	0.395756	0.0841139	0.239614	0.142411	0.102016	0.155493	0.0754899	0.152743	0.134781	0.155346	0.251368	0.13242	0.163649	0.139786	0.367047	0.215049	0.347308	0.188583	0.0770845	0.226926	0.0834199	0.0575327	0.205315	0.117333	0.133708	0.187096	0.0377343	0.0937074	0.127855	0.120018	0.191997	0.17391	0.109844	0.112564	0.108341	0.245501	0.317643	0.0458839	0.180017	0.181058	0.0864308	0.0900588	0.164643	0.0208342	0.0577141	0.20797	0.23058	0.207442	0.0389789	0.159381	0.235319	0.0735302	0.189333	0.141478	0.195027	0.266569	0.599596	0.407862	0.0441082	0.0803514	0.185833	0.19048	0.220055	0.0204537	0.0314209	0.0250342	0.300459	0.102314	0.133866	0.140567	0.0240571	0.19719	0.10984	0.226629	0.0642495	0.119537	0.281556	0.170007	0.213175	0.174269	0.142863	0.0470689	0.236027	0.0316347	0.0705577	0.214961	0.263951	0.0669165	0.0500546	0.0654816	0.0252855	0.159322	0.141662	0.102146	0.0368986	0.193064	0.35402	0.363582	0.0577023	0.161717	0.0467415	0.0390806	0.0127005	0.208245	0.146612	0.285589	0.198914	0.0817475	0.268739	0.045267	0.211509	0.130837	0.201864	0.120172	0.174602	0.0958937	0.244962	0.0405533	0.00640514	0.0592099	0.20793	0.110249	0.184846	0.198008	0.0998902	0.151353	0.595322	0.0333062	0.196226	0.071384	0.101774	0.0508308	0.057755	0.141101	0.179969	0.475035	0.566875	0.319523	0.171721	0.085347	0.0858018	0.18947	0.0228891	0.0816535	0.00531684	0.0798685	0.252104	0.085672	0.0637596	0.240308	0.0657103	0.144569	0.0960799	0.0308936	0.325462	0.183515	2.91398	0.118698	0.0387907	0.216442	0.113908	0.122859	0.0358699	0.19972	0.0969525	0.0953928	0.535235	0.095054	0.200047	0.153141	0.209016	0.199734	0.202688	0.0693898	0.149894	0.241064	0.737826	0.0653926	0.18028	0.0829126	0.156405	0.0747302	0.0984263	0.0300047	0.0687939	0.211208	0.367373	0.165138	0.0483092	0.020679	0.20828	0.175978	0.0957975	0.175941	0.0797607	0.131181	0.678496	0.0753875	0.137711	0.237268	0.0873794	0.195654	0.252562	0.0406356	0.254828	0.131428	0.315002	0.238536	0.242056	0.180016	0.0616943	0	0.0383416	0.18731	0.03333	0.276422	0.265953	0.818646	0.14871	0.221819	0.0798042	0.0913075	0.0914129	0.210157	0.0651856	0.326185	0.290248	0.158923	0.116095	0.0464591	0.148479	0.143015	0.112681	0.0464074	0.402759	0.168663	0.33888	0.10064	0.0930797	0.27558	0.237022	0.0111248	0.110642	0.226058	0.00725186	0.0844743	0.226882	0.00930008	0.14866	0.0554966	0.201538	0.0835278	0.139607	0.0948587	0.068311	0.300194	0.273693	0.121085	0.140446	0.0306318	0.191842	0.196025	0.0353902	0.0250008	0.135714	0.018429	0.105352	0.00329517	0.112228	0.255214	0.137843	0.00248461	0.0850822	0.135899	0.0372288	0.0637114	0.168487	0.0687379	0.115717	0.110593	0.0491362	0.297492	0.102832	0.0241488	0.052233	0.0768436	0.0795775	0	0.00311901	0.112997	0.0836488	0.137228	0.0881228	0.0326814	0.0522769	0.122172	0.345602	1.32565	0.179074	0.0603155	0.0726249	0.234674	0.101129	0.131949	0.0213503	0.00290617	0.229588	0.268169	0.0969525	0.125098	0.149334	0.189353	0.0604874	0.0457146	0.249437	0.0649224	0.125188	0.208185	0.11375	0.037434	0.121506	0.298284	0.378863	0.37197	0.0849313	0.0222415	33.5844	0.0921754	0.0990452	0.136767	0.10886	0.0416444	0.187481	0.19114	0.442319	0.259829	6.74252	0.337387	0.175196	0.0880707	0.0599186	0.221259	0.0402886	0.164717	0.106437	0.0167249	0.810335	0.128574	0.0770414	0.0779214	0.135121	0.217223	0.0124112	0.0560061	0.0389603	0.340056	1.15338	0.776785	0.0585565	0.0916138	0.123431	0.00546263	0.24389	0.0545101	0	0.139087	1.06915	0.279733	0.296387	0.069706	0.146711	0.225025	0.170708	0.0994594	0.317423	0.492802	0.740891	2.54572	0.201435	0.0765857	0.12864	0.0748219	0.0436946	0.0767849	0.00146612	0.108975	0.608355	0.672259	0.0231591	0.0802081	0.212332	0.0256564	0.135678	0.14007	0.0957258	0.296016	0.352392	1.1251	0.0725744	0.0343715	0.181752	0.0579408	0.0296189	0.165594	0.222949	0.0498917	0.16216	0.0447674	0.0442637	0.0426714	0.151521	0.2018	0.0810863	0.000950923	0.0620484	0.176888	0.206348	0.148576	0.0477736	0.22034	0.0125377	0.154799	0.208905	0.0385992	0.0127981	0.0844408	0.462552	0	0.146724	0.162925	0.204723	0.109336	0.100953	0.119108	0.127187	0.138018	3.37968	1.97243	0.209318	0.0185601	0.0997726	0.200912	0.113059	0.0994179	0.263608	0.0331316	0.606739	0.178626	0	0.192712	0.194109	0.0936187	0.191056	0.172287	0.22571	0.854274	1.00517	0.278353	0.0440434	0.256337	0.0741649	0.0495464	0.14406	0.125531	0	0.0079569	0.404692	0.0411137	0.0186608	0.0702937	0.110845	0.082013	0.0255288	0.0631851	0.179003	0.0133546	0.0892628	1.5108	0.0903082	0.172656	0.109069	0.137516	0.0041408	0.0664422	0.0795883	0.933307	0.47835	0.269173	0.0498927	0.02035	0.0510797	0.0733202	0.0887412	0.0364104	0.0274615	0.0410787	0.188519	14.8508	0.420397	0.204805	0.0759375	0.0360111	0.0968787	0.0739505	0.0954451	0.0916739	0.215108	3.11715	0.0908757	0.13927	0.174706	0.316252	0	0.223479	0.194092	0.0109095	0.470604	21.5665	0.768885	0.0575087	0.142013	0.0162662	0.10728	0.293021	0.0894229	0.0347078	0.26741	3.3805	0.136217	0.105738	0.0780727	0.109434	0.14257	0.143951	0.0360971	0.264159	0.570119	2.55932	0.194392	0.140264	0.0367945	0.0205328	0.0998947	0.0999926	0.118947	0.000757761	2.41989	0.0360768	0.151438	0.0233543	0.122189	0.138459	0.0608363	0.00586192	0.105312	0.63447	1.19571	0.256445	0.0907874	0.226991	0.135645	0.038209	0.0249073	0.0432904	0.100359	0.0909367	1.7881	0.00697282	0.153017	0.0735603	0.0151336	0.0885622	0.0417679	0.0983952	0.193946	0.201192	0.51789	0.103849	0.182666	0.121482	0.0543291	0.0685952	0.266622	0.0258482	0.183478	0.0288819	0.399204	0.045702	0.0827686	0.0134709	0.0700983	0.101549	0.0847856	0.00580054	0.261579	0.231596	0.457807	18.4919	0.099609	0.172001	0.215421	0.237613	0.286782	0.0502812	0.20196	0.0693145	0.675392	2.93393	0.0483078	0.089515	0.218366	0.176427	0.0495252	0.110348	0.0758975	0.238128	0.604707	1.4127	0.1112	0.0755601	0.130611	0.00133258	0.218321	0.175832	0.0739354	0.171064	0.345078	0.172097	0.16671	0.0225229	0.0752462	0.13232	0.178092	0.0281983	0.215138	0.283545	0.718834	4.40254	0.268105	0.0443005	0.0188929	0.381731	0.0460617	0.0857975	0.102505	0.0533947	0.332145	1.21263	0.127383	0.0165271	0.242115	0.194247	0.0562755	0.0886191	0.0936221	0.168967	0.365474	7.12364	0.907098	0.103426	0.0560615	0.0944931	0	0.07241	0.0780256	0	0.40342	0.744196	0.148165	0.0573805	0.187149	0.00994242	0.0197952	0.1276	0.00966804	0.12409	0.320463	4.43383	0.108493	0.22551	0.219259	0.174229	0.0651701	0.0994153	0.0469509	0.0281098	0.444086	0.59737	0.119285	0.0866143	0.072344	0.0744147	0.0649564	0.0765157	0.144168	0.0232152	0.3006	0.0186241	0.0279398	0.0185978	0.0915699	0.252955	0.133863	0.0581778	0.000278549	0.085013	0.402232	0	0.00205536	0.122676	0.238166	0.0551073	0.0200663	0.111449	0.188941	0.0934864	0.993891	0.435201	0.0718208	0.0687758	0.0250834	0.0850335	0.10945	0.0495932	0.177416	0.0735851	1.01214	0.0766397	0.0996156	0.109947	0.163432	0.0641993	0.162982	0.11169	0.104933	0.340185	2.74175	8.42118	0.0442865	0.0560838	0.0123231	0.0813745	0.162485	0.174364	0.0314122	0.14006	0.53214	1.41577	0.143165	0.0853273	0.0867927	0.370449	0.137996	0.0614464	0.342557	0.434384	1.00982	26.7458	1.37631	0.127738	0.138106	0.146251	0.0951092	0.0101326	0.183795	0.0762674	0.246986	5.60846	0.503126	0.101065	0.305667	0.119093	0.0970688	0.0207874	0.0987781	0.213582	0.891188	55.5616	33.2258	0.297036	0.0422062	0.157334	0.0628943	0.191334	0.0385545	0.0721563	0.442869	10.108	9.00051	0.129615	0.152677	0.0164986	0.147893	0.0707609	0.0711571	0.25917	0.802428	4.49319	14.1591	0.0696429	0.120008	0.109199	0.0623987	0.081532	0.052451	0.165041	0.106176	0.343499	2.74336	0.135733	0.0766431	0.152677	0.0224704	0.0485441	0.117853	0.259645	0.323283	1.801	0.415348	0.197661	0.105082	0.37048	0.0312062	0.0254423	0.0222299	0.23365	0.0402457	0	0.0317584	0.0781049	0.0819121	0.000909226	0.11171	0.129552	0.103877	0.224105	0.536378	0.563064	0.0643201	0.0433424	0.222467	0.303423	0.0655119	0.0799048	0.178047	0.145337	0.304337	0	0	0.142489	0.154307	0.0530787	0.0278877	0.194824	0.07692	0.0885742	0.380593	0.248025	0.0344432	0.169819	0.191598	0.117585	0.154631	0.149154	0.0749806	0.00741888	0.239667	0.117547	0.121279	0.248913	0.152838	0.085073	0.185669	0.0120906	0.0758366	0.116907	0.540259	0.567871	0.046046	0.198052	0.128555	0.0251501	0.346122	0.0661775	0.304711	0.0173772	0.343217	0.0505788	0	0.0471443	0.0775787	0.114632	0.185702	0.15055	0.0224294	0.0651436	12.8877	2.63909	0.595377	0.182887	0.0261724	0.0792421	0.168921	0.0885177	0.209975	0	3.9745	1.2437	0.333329	0.135226	0.212445	0.147345	0.085519	0.0745407	0.151465	0.384433	0.865988	8.64068	1.3379	0.0548383	0.117802	0.0659141	0.103266	0.144346	0.118983	0.00313566	0.0046094	1.65214	0.467548	0.0126454	0.0794648	0.023274	0.0551065	0.122773	0.127003	0.46551	1.19159	14.3333	4.53894	0.186593	0.130802	0.175043	0.0119761	0.102099	0.0672117	0.0527655	0.0691466	2.29939	1.10659	0.0270702	0.184513	0.0887597	0.0688388	0.186171	0.220117	0.102299	0.740838	3.33722	7.87605	0.014213	0.209148	0.16011	0.0965569	0.169228	0.130224	0.127659	0.308456	0.144971	1.61329	0.204483	0.0881261	0.0984493	0.0789061	0.0795847	0.181154	0.484253	1.30782	5.24337	0.299356	0.214641	0.142932	0.247744	0.0314633	0.141279	0.104715	0.0422865	0.464688	0.498315	0.0999355	0.109051	0.113729	0.162484	0.180545	0.0688034	0.065977	0.458984	0.427513	2.95304	0.161588	0.180431	0.0360535	0.0355511	0.168118	0.0275123	0.045438	0.0574811	0.718287	0.0716781	0.0606188	0.260992	0.138947	0.264735	0.173236	0.0913644	0.0354717	0.0588592	0.660009	0.448504	1.58179	0.12977	0	0.0701804	0.24997	0.220547	0.110692	0.0328565	0.138473	0.0298199	0.427506	0.207029	0.0868133	0.109432	0.202461	0.0103012	0.0538641	0.185548	0.295289	1.30384	1.41225	0.00421107	0.0602086	0.0142192	0.0553354	0.0638188	0.113066	0.144687	0	0.550416	0.600065	0.114187	0.0189171	0.0342598	0.00434637	0.0139821	0.181153	0.10917	0.111233	1.80077	5.99164	0.0314476	0.219383	0.223043	0.097032	0.048908	0.158395	0.177194	0.0875729	1.49279	1.74853	0.0516701	0.0818639	0.0773654	0.157693	0.143446	0.0235394	0.24938	0.39535	9.52809	3.02459	0.0035518	0.127853	0.139507	0.0078853	0.109077	0.0335917	0.156945	0.221065	1.89408	1.22186	0.0986448	0.103967	0.0697605	0.0327464	0.0482063	0.151183	0.242421	0.360466	10.0511	1.79469	0.00496332	0.26396	0.148215	0.125547	0	0.0484045	0.135278	0.628656	1.56125	0.253518	0.011467	0.1457	0.184104	0.0760901	0.150028	0.130726	0.152137	3.90512	3.33405	3.85459	0.0829738	0.114785	0.276691	0.128699	0.0126162	0.0490938	0.0708581	0.953355	0.0954052	0.679051	0.275321	0.0293873	0.0560605	0.0879196	0.0970085	0.189395	0.398076	0.920639	1.14489	0	0.0555818	0.12421	0.0587568	0.0891887	0.0294472	0.185467	0.139807	0.336053	0.0615832	0.0392575	0.0785396	0.115596	0.0950723	0.0571849	0.128926	0.127625	0.521124	2.51679	2.71743	0.419395	0.146215	0.190942	0.133189	0.0917617	0.0714029	0.255089	0.362825	0.385361	0	0.359574	0.00651129	0.101762	0.112525	0.0626505	0.0307587	0.212706	0.752832	0.614038	2.33408	1.70872	0.00729706	0.0523451	0.0444517	0.140021	0.122732	0.0214689	0.485667	0.0442988	0.383207	0.509524	0.0707392	0.0216989	0.0209639	0.130137	0.232589	0.241229	0.20048	0.47317	2.22698	3.27783	0.096718	0.0626297	0.0998519	0.014981	0.125	0.0403376	0.0159663	0.18273	0.37719	1.39375	0.0581976	0.0971658	0.0174328	0.0577807	0.101934	0.157867	0.173231	0.920829	14.7153	2.60777	0.218456	0.190696	0.137826	0.110156	0.0953317	0.0789123	0.113687	0.194403	1.88831	1.15921	0.0702763	0.081975	0.129781	0.106269	0.0182397	0.0910613	0.0324289	0.353912	3.08751	1.96683	0.00831784	0.194551	0.0626373	0.195641	0.0368717	0.00570947	0.118048	0.227116	0.0154315	0.120927	0.0905647	0.0795808	0.0926062	0.115432	0.0507477	0.0161411	0.0780932	0.362309	1.22367	0.0140926	0.171283	0.0158971	0.0286875	0.185416	0.0787189	0.158839	0.0236619	0.146495	0	0	0.236136	0.168111	0.0584008	0.10822	6.4e-05	0.287951	0.365797	0.431413	0.405793	0.175223	0.0147466	0.121776	0.0411071	0.114212	0.251894	0.0980357	0.09332	0.074557	0.0241386	0	0.149992	0.303209	0.0634067	0.0484565	0.0345367	0.0412285	0.056368	0.601518	3.15945	0.427925	0.0744999	0.164109	0.268419	0.0451326	0.289757	0.239608	0.216077	0.234071	6.98119	0.267458	0.124695	0.0212064	0.0563745	0.0800453	0.0519432	0.0790686	0.381442	0.251341	5.11206	2.16562	0.0550181	0.0184758	0.100987	0.163144	0.0805016	0.105122	0.139195	0.153239	1.91604	2.65718	0.231908	0.191376	0.0749008	0.0164328	0.071737	0.119249	0.205974	0.449113	4.74294	5.43609	0.054147	0.179256	0.129411	0.0708748	0.261117	0.138177	0.13094	0.0490234	0.525537	5.94318	0.141998	0.108169	0.0656673	0.0593458	0.0206054	0.088668	0.148622	0.395177	9.7551	4.96129	0.0891733	0.084094	0.0210539	0.063262	0.078191	0.179855	0.23368	0.244709	2.84475	1.34386	0.0767011	0	0.0452266	0.288225	0.051955	0.0733532	0.0496374	4.42441	1.88529	1.0919	0.0195304	0.129267	0.0784369	0.0170899	0.0426926	0.0433687	0.153499	0.776279	0	0	0.0362425	0.22433	0.0624196	0.0963131	0.19986	0.0312702	0.662725	1.59847	0.341764	0.162711	0.144375	0.22488	0.153091	0.090458	0.134989	0.0764518	0.107585	0.0301695	0.0130052	0	0.0730674	0.028232	0.0926625	0.181677	0.292881	0.127809	0.311383	0.480939	2.45437	0.039302	0.116603	0.241038	0.110764	0	0.0183132	0.0515407	0.389997	0.0820145	0	0	0.0555357	0.115871	0.0516275	0.189781	0.0555988	0.103032	0.434846	0.333824	2.10276	0.728057	0.0824588	0.0564998	0.0242583	0.0940141	0	0.00845707	0.0261404	0.129536	0.400593	0.212721	0.0352222	0.11369	0.0375045	0.0045439	0.0777342	0.0020611	0.0167395	0.357559	2.4311	2.24299	0.0311044	0.0905759	0.248322	0.149674	0.0586506	0.0241311	0.00336363	0.213024	1.34586	1.79768	0.00253976	0.0520569	0.255463	0.0262442	0.21041	0.182059	0.0875358	0.439054	5.05023	4.18533	0.059683	0.125487	0.0677407	0.0315493	0.0384382	0.0926228	0.000522055	0.2068	0.606408	3.78579	0.118488	0.126349	0.18889	0.0838655	0.0937126	0.350406	0.272303	0.196224	7.09184	3.66903	0.125005	0.0162433	0.0291425	0.0102644	0.0784519	0.0419108	0.190546	0	1.18407	0.864203	0.230253	0.148676	0.0335583	0.143013	0.131171	0.174522	0.194269	0.188051	1.68391	1.89897	0.000732365	0.195893	0.068319	0.0149981	0.0288642	0.0857615	0.743307	0.528188	1.38212	0.0280457	0.00489299	0.0269747	0.135345	0.002392	0.0809915	0.198001	0.657131	1.03567	1.58171	0	0.143367	0.0876068	0.00226316	0.0800516	0.0365423	0.348932	0.159515	3.9518	1.00329	0.0201735	0.0258923	0.079464	0.0212955	0.0603737	0.0797886	0.0503264	0.115207	0.857612	1.02136	0.0973954	0.0301898	0.0397682	0.00814743	0.0274882	0.1775	0.00229291	0.0633284	0.0360254	0.197356	0	0.162282	0.0179971	0.0273435	0.04431	0.309593	0.198912	0.0398312	0.419102	1.10441	1.73691	0.213727	0.157401	0	0.170232	0.110669	0.104595	0.00424334	0.016606	0.346767	0.0304511	0.00600838	0.100827	0.055569	0.191603	0.0890871	0.0877325	0.070022	0.518903	2.38438	3.28743	0.145622	0.065744	0.101443	0.0373726	0.0882285	0.0432659	0.0705432	0	0.0935705	0.908162	0.347059	0.195295	0.0156486	0.0942054	0.0264472	0.184577	0.162602	0.725637	4.30277	3.80563	0.613159	0.040294	0.228397	0.0226002	0.158607	0.108322	0.0468495	0.078178	0.683736	1.41047	0.182222	0.0190541	0.0912138	0.0361762	0.0335386	0.133707	0.273343	0.869393	3.13194	3.89798	1.6359	0.00322841	0.100479	0.0399359	0.0984506	0.0572292	0.111554	0.211472	1.31387	2.23	0.388985	0.115036	0.0945914	0.0910573	0.0165704	0.148413	0.108298	0.352793	0.671833	1.06266	0.130177	0.0339153	0.163971	0.0664607	0.0639715	0.0353924	0.17686	0.227485	0.0160862	0	0.0735544	0.037119	1.54e-05	0.210248	0.208826	0	0.441778	0.0671896	1.02061	0.0996252	0	0.0719796	0.0561757	0.0188142	0.0698957	0.0756748	0.0915472	0.160262	0.129524	0	0.028106	0.0710041	0.0376654	0.0536336	0.139482	0.0477895	0.0925216	0.162744	1.72743	0.0987626	0.0469972	0.144049	0.211474	0.102146	0.246826	0.146555	0.192101	0.0282549	5.82028	0.870418	0.103225	0.0500637	0.0733344	0.136383	0.00999778	0.0650159	0.110723	0.351688	2.62193	1.57058	0.312727	0.0837142	0.183546	0.0692281	0	0.0186941	0.132603	0.291358	0.521336	0.315194	0.134103	0.0906486	0.0352002	0.0150016	0	0.0328441	0.0514337	0.598676	2.60051	3.21452	0.548193	0.14127	0.0270797	0.0369042	0.0116461	0.00606485	0.139999	0.073164	0.703159	0.82092	0.119244	0.153161	0.0090764	0.30161	0.072009	0.0593517	0.148088	0.613624	20.0793	3.09543	0.965599	0.0124374	0.159097	0.345042	0.0816923	0	0.0375584	0.203091	4.25279	2.20419	0.627392	0.181706	0.129039	0	0.0255343	0.11854	0.710464	0.97042	1.95034	5.24028	0.652553	0.124593	0.156882	0.0870581	0.237124	0.119018	0	0.868887	1.60598	0.943424	0.119297	0.0395278	0.0630684	0.0715982	0.351784	0.27345	0.163116	1.14085	0.507628	1.19275	0.309811	0.0352746	0.060731	0.104664	0.0765221	0.192012	0.0288912	0.423242	0.115516	0	0.0887648	0.225729	0.0698106	0.141882	0.208163	0.227748	0.0656131	0.645718	0.725866	0	0.0447778	0.0385551	0.198745	0.0316902	0.166146	0.102368	0.218479	0.380901	0.175658	0	0.0862706	0.206318	0.178439	0.0277003	0.0418528	0.139523	0.130568	1.94962	1.48807	0.16041	0.0266589	0.0687147	0.199787	0.0639737	0.0530303	0.0357649	0.0645189	0.492229	0.0346363	0.0252302	0.0294298	0.0244369	0	0.12537	0.170735	0.20726	0.140183	0.46683	4.95818	1.57014	0.272639	0.0549623	0.0609846	0.0883819	0.0575757	0.124409	0.0713368	0	1.25748	0.657905	0.059615	0.138634	0.00867168	0.0639652	0.0865012	0.0776468	0.242587	0.538687	14.7798	4.28254	1.4167	0.188468	0.050956	0.134451	0.0168343	0.0734092	0.0455647	0.0465064	10.4654	6.84663	0.533216	0.031807	0.153984	0.0509752	0.0919138	0.0378478	0.100782	0.516364	4.08879	6.69681	1.95058	0.0187374	0.107696	0.146351	0.0335398	0.104366	0.066252	0.398409	1.49888	2.81285	0.501143	0.0495642	0.213699	0.139581	0.163145	0.113433	0.121287	0.334598	2.07131	3.83651	3.42365	0.0434473	0.089532	0.00729479	0.0450632	0.0210602	0.0413205	0.480338	1.91935	0.890822	0.899368	0.0357583	0.19645	0.0827857	0.292819	0.129636	0.0465683	0.463582	1.92002	1.48311	0.096573	0.32637	0.00687845	0.0928777	0.0962951	0.145958	0.267441	0.347121	0.052586	0	0.0201965	0.107456	0.185433	0.16633	0.144616	0.154821	0.337525	1.05	0.405596	0.0114978	0.0751748	0.203376	0.143796	0.0396788	0.0419068	0.0156842	0.283733	0.397598	0	0	0.0209728	0.0287532	0.0548566	0.0317365	0.164244	0.122148	0.397552	0.079047	0.643107	0.109976	0.0145294	0.0258159	0.0173799	0.0142596	0.0370954	0.130428	0.0774083	0.00503921	0.148293	0	0	0.130841	0.101593	0	0.112977	0.153388	0.170598	0.0673883	0.907382	1.13975	0.579037	0.0416569	0.0493665	0.0159079	0.0690933	0.0648651	0.104333	0.239899	1.88912	0.0728926	0.199671	0.0151822	0.0934743	0.106521	0.0810422	0.160109	0.254307	1.35505	3.12589	8.61254	1.29774	0.119069	0.0923051	0.127679	0.0123226	0.0271385	0.0967946	0.673184	0.799609	1.77096	0.433341	0.191229	0.0153486	0	0.00805713	0.0804344	0.0405148	0.115031	1.20323	6.38646	2.07574	0.0590996	0.289079	0.123068	0.122219	0.0911299	0.347826	0.222461	0.852427	2.01148	0.685355	0.0509561	0.0706907	0.100053	0	0.169764	0.315099	0.098102	0.615129	5.22248	1.59938	0.153929	0.138334	0.125803	0.0775681	0.0531981	0.0618389	0.156316	1.80512	1.46208	0.259845	0.199059	0.116	0.234754	0.00894616	0.0320298	0.230248	0.524752	0.643139	1.91211	0.65237	0.16268	0.0847832	0.0903756	0.105551	0.110471	0.170773	0.0876828	0	0.199161	0.00102793	0.123202	0.054807	0.151194	0.270045	0.0559843	0.178445	0.654267	2.83237	0.201829	0.00289223	0.0639369	0.0277192	0.0310697	0.0639167	0.0212332	0.0388494	0	0.70006	0	0.0182294	0.0953695	0.133846	0.0728436	0.210219	0.158369	0.0796821	0.744331	4.46014	0.481481	0.00368602	0.00708443	0.121379	0.0954092	0.0216704	0.0712376	0.0234174	0.0265515	0.441148	0	0.00415157	0.0196829	0.000900913	0.00965616	0.0759835	0.0933802	0.268071	0.182777	13.0874	3.87254	0.813926	0.156749	0.275696	0.00442136	0.0792709	0.0758469	0.0167029	0.0127207	1.69348	0.571779	0	0.098747	0.0474667	0.0333167	0.0974201	0.0912149	0.29272	0.674493	3.06159	4.31294	1.46439	0.0754367	0.141253	0.00200407	0.00108321	0.00301006	0.130798	0.373674	0.101706	1.06928	0.377536	0.00310503	0.345523	0.098218	0.180702	0.057048	0.119189	0.305541	0.667805	4.14782	2.77681	0.172389	0.101594	0.170393	0.0427384	0.125322	0.0593358	1.09091	1.25017	1.04286	0.425299	0.106982	0.00516227	0.145817	0.085438	0.137327	0.240635	4.22103	23.4003	1.83217	2.58685	0.115996	0.0866792	0.0219237	0.095503	0.0701984	0.204608	1.36666	6.97926	2.95834	0.282848	0.125096	0.00377447	0.000646615	0.0469731	0.0201365	0.339229	1.19776	1.86351	1.85772	0.817327	0.0227799	0.127147	0.0792513	0.028975	0.000101367	0.0813704	0.302458	0.0585904	0.229582	0	0.0103563	0.0636555	0.206973	0.0448767	0.0801647	0.0130142	0.21977	0.229548	0.261709	0	0.106248	0.0711977	0.0997328	0.0578451	0.0515884	0.000738304	0.00512943	0.244583	0	0	0.118789	0.0374798	0.0156738	0.0246505	0.206862	0.119816	0.558705	0.788315	0.979184	0.00095547	0.190018	0.130889	0.0994214	0.0558546	0.0939361	0.0527392	0.228367	0.330128	0.0533842	0.0176145	0.134754	0.0843541	0.157971	0.0295105	0.0623318	0.0138093	0.157041	0.536023	1.23592	0.991498	0.0846427	0.0390518	0.0136661	0.0900016	0.195535	0.180719	0.110398	0.250299	1.95061	0	0.0168226	0.282474	0.0147315	0.025751	0.0560057	0.0577726	0.0287083	0.741983	3.81574	2.21372	0	0.0115581	0.083965	0.1881	0.0801575	0.149305	0.0327899	0.54025	2.20969	0.475287	0.111839	0.182874	0.00914791	0.112854	0.117134	0.0541795	2.16898	1.44169	4.54825	3.24176	0.0326087	0.0651822	0.0526949	0.011992	0.083764	0.054512	0.291441	0.979996	1.8917	1.03268	0.259258	0.0597856	0.0385662	0.059735	0.0389438	0.0740942	0.730345	0.356773	2.38415	2.65259	0.103705	0.00415798	0.0126655	0.0936171	0.0404791	0.0668488	0.0270513	0.11149	2.23475	0.264049	0.0706515	0.00235983	0.0532957	0.192824	0.0538014	0.150862	0.656007	1.9508	0.835387	1.30644	0.0183595	0.03552	0.0156165	0.0380199	0.091263	0.252995	0.0810926	1.56887	0	0.0227795	0.0001028	0.131222	0.0596204	0.0761195	0.074834	0.031355	0.413464	0.474384	0.660124	0	0.0150275	0	0.0596765	0.0665903	0.0535436	0.0241084	0.0322155	0.205553	0	0	0.0174741	0.0898158	0.0386103	0.170603	0.0635237	0.192114	0.447652	0.173664	0.0536409	0.261182	0.00706193	0.0838913	0.072713	0.0586714	0.325717	0.0406485	0.268373	0.00560004	0.00382698	0	0	0.0631981	0.210916	0.0407352	0.16285	0.293495	0.88262	0.979729	1.04699	0.841054	0.108266	0.0527759	0.25105	0.11868	0.003302	0.0956833	0.0791879	1.00541	0.372656	0.123638	0.0382538	0.0217372	0.0395571	0.000175271	0.0301848	0.112218	0.237801	5.83007	1.81164	2.64956	0.188097	0	0.240003	0.0830392	0.0848719	0.000634692	0.436195	2.28971	0.985458	0.314583	0.0230868	0.0277593	0.0677616	0.261456	0.0583382	0.165616	0.189268	0.618318	4.48515	5.40381	0.579028	0.126918	0.0421222	0.118367	0.106266	0.0278208	0.243643	1.30316	4.54255	0.694835	0.208206	0.215468	0.00483965	0.0382632	0.080222	0.0378351	0.233805	0.137001	2.0701	3.72145	0.167623	0.126531	0.100977	0.127852	0.0328386	0.059077	0.0116811	0.329053	5.09567	0.520955	0.0563526	0.0123184	0.177246	0.0761988	0.0737553	0.00526625	0.130149	0.693341	2.03951	1.05069	0.168427	0.0432028	0	0	0.00639882	0.0301283	0.126216	0.342431	0.200199	0.00383394	0.0141039	0.0167328	0.00203314	0.0652072	0.219872	0.0264971	0.742924	0.210894	0.487207	0	0.113912	0.00172307	0.0687276	0.0835256	0.116871	0.0788407	0.160496	0.234724	0	0	0.0358504	0.256244	0.149536	0.0065917	0.17213	0.235665	0.836518	0.397869	0.315141	0.0247451	0.0177434	0.0960904	0.2076	0.000393794	0.0737196	0.133681	0.0190346	0.484964	0.0314312	0	0.0674168	0.0463534	0.0376824	0.035233	0.122836	0.171465	0.0217008	0.428565	0.484557	1.28533	0.0361981	0	0	0.127317	0.231957	0.0534622	0.271751	0	0.481951	0.052869	0.00496684	0.119314	0.156956	0.0387324	0.159432	0.142233	0.246387	0.0181487	0.884463	3.26454	0.232213	0.0186833	0.0589452	0.0660741	0.0547797	0.0164392	0.00581121	0.982978	0.905325	0.548598	0.105853	0.0260962	0.000142064	0.0703588	0.034366	0.0968726	0.319014	0.805907	2.31787	3.9279	0.481891	0.12813	0.0149419	0.00430694	0.0480691	0.00830635	0.0582718	0.226802	2.04883	0.58646	0.323797	0.0550527	0.115341	0.163696	0.0221282	0.424119	0.0930508	0.299989	2.10871	3.62255	0.572815	0	0.0582483	0.0366829	0.000345247	0.0285602	0.122915	0	3.32547	0.412245	0.0304191	0.0758937	0.0582185	0.0341963	0.0455754	0.155817	0.150034	0.784296	2.56074	2.03735	0.0742806	0.0046229	0.0352466	0.146874	0.00377301	0.0174137	0.0957806	0.540331	0.377669	0	0	0.18787	0.00748232	0.0500331	0.0801336	0.0765265	0.397257	0.108206	0.245922	0.0550121	0.0858535	0.035489	0.108403	0.0691934	0.126421	0.208387	0.112842	10.0905	0.0116317	0	0.0062541	0.0246676	0.0396344	0.0461379	0.100298	0.146915	1.15608	2.3381	0.40555	0.362944	0.240964	0.084977	0.0433701	0.14573	0.063902	0.0045448	0.171527	0.0292998	0.0262668	0	0	0.0416142	0.00784999	0.239433	0.176102	0.199036	0.317409	0.555937	0.752286	2.2639	0.251695	0.0943574	0.322626	0.102437	0.00126532	0.0549073	0	0.0777276	0.250769	0.550422	0.0953205	0.0432244	0.000220227	0.101567	0.0483361	0.0932548	0.0364554	0.540754	0.293625	4.02839	0.655769	0.0837065	0.0231911	0.00736833	0.105378	0.0381178	0.0751608	0.505249	5.00747	0.329706	0.0727805	0.0673287	0.125229	0.0901877	0.0882666	0.114424	0.437769	0.221736	1.79798	5.20066	0.859999	0.107441	0.0863853	0.0732556	0.0232263	0.0303189	0.00934221	0.186999	15.8222	1.10274	0.149127	0.00570048	0.0313988	0.148695	0.123433	0.173759	1.47769	0.579294	4.89576	6.70623	0.389064	0.225849	0.0277271	0.0726728	0.115324	0.0023113	0.499744	0.291381	2.8326	1.19973	0.0604944	0.0722923	0.202121	0.0161177	0.316995	0.134916	0.762708	0.323447	3.67211	3.97486	0.43916	0.000937737	0.0898255	0.00242452	0.140251	0.019788	0.165964	0.485355	0.00445234	0.382294	0.0189331	0.0639329	0.178303	0.145328	0.163098	0.112609	0.21396	0.421494	0.351075	0.0859105	0.0182101	0.0505515	0.00603468	0.0708488	0	0.0504424	0	0.172831	0.0808019	0	0	0.00449505	0.106296	0.0204685	0.148856	0.0690526	0.570166	0.51436	0.0191519	0.399058	0.0217721	0.0794828	0.110488	0.040004	0.0709964	0.049062	0.0384762	0.264753	0.222187	0	0.0015049	0.0334298	0.0163537	0.147331	0.179107	0	0.300729	0.465588	0.268271	1.65982	0.0789916	0.00641856	0.0853781	0.00161594	0.00345428	0.148913	0	0.510916	0.378102	0	0.145751	0.0744115	0.0647925	0.0276032	0.0404763	0.10359	0.166453	0.307026	1.08895	3.55139	0.872405	0.0493449	0.200055	0.0715425	0	0.104781	0.461239	0	0.52107	0.163149	0.114581	0	0.0850731	0.0599864	0.0670836	0.12606	1.24442	0.380178	0.947774	4.57852	1.83656	0.186381	0.114794	0.0896589	0.0462423	0.00750621	0.72125	0.325503	1.81439	0.275984	0.2349	0.131316	0.0687106	0.0552976	0.277418	0.176601	0.147091	0.673772	1.45803	3.16224	0.714267	0.00783186	0.00618623	0.139107	0.00119733	0.001643	0.0607614	0.353636	0.837943	0.420385	0.371653	0	0	0.0266452	0.0332618	0.105828	0.254598	0.41738	2.52933	2.58333	0.418716	0.0724517	0.0654196	0.100794	0.131244	0.127989	0.0127627	0.402147	0.138142	0.0106057	0.0293433	0.0807437	0.0254542	0.0363051	0.0450888	0.220969	0.120513	1.27457	0.247475	1.06944	0.110698	0.13818	0.00334016	0.0605193	0.219897	0.0156848	0.0651844	0.466199	0.603415	0	0	0.0151359	0.0058765	0.116755	0.117243	0.00945219	0.385984	0.0317144	0	1.34796	0	0.131207	0.030977	0.0494991	0.0505287	0.143255	0.446333	0.137609	0.394603	0	0	0.0606312	0.0908662	0.0502591	0.0202237	0.0640757	1.11133	0.0114301	0.00882506	6.96354	0.232636	0.0570531	0.145425	0.00185857	0.223971	0.0987557	0.100066	0.242541	0	1.79058	0.158933	0.0820384	0.0415555	0.00103261	0.0628131	0.377018	0.569837	0.0192647	0.483916	12.2755	0.235062	0.126188	0.0340885	0.0462892	0.09362	0.0915069	0.149575	0.0476721	0.709402	3.25156	0.15944	0.122275	0.0574601	0.0818965	0.0979015	0.172332	0.805579	0.570293	1.5379	10.0426	1.21221	0.0137007	0.217626	0.00508804	0.0675299	0.25566	0.252103	0.0619079	2.94773	2.45651	0.578964	0.0149076	0.0644636	0	0.0339128	0.0972678	0.0697729	0.526463	3.34575	9.13789	3.7119	0.158907	0.0537081	0.0449958	0.011428	0.274406	0.0690976	0.396773	0.71081	2.17015	1.9172	0.0213092	0.0922452	0.0743504	0.0350422	0.101512	0.119358	1.34345	2.30393	3.61508	5.57109	0.0351633	0.0552365	0.229373	0.0743412	0.0774358	0.00747733	2.94046	16.0856	0.409017	1.36665	0.159304	0.194762	0.0263307	0.082116	0.0883506	0.032228	0.862643	5.48628	0.00400146	0.128832	0.106926	0.0202632	0.0334812	0.0618321	0.280178	0.229678	0.219822	1.34182	0	0.000637833	0.0159676	0.0633132	0.0896119	0.0859672	0.12783	0.11009	0.159556	0	0	0	0.00204429	0.108868	0.0791644	0.0975307	0	0	0.105086	0.097358	0	0	0.0474241	0.0764944	0.00352691	0.205068	0.193933	0.440287	0.28216	0.286626	0.737319	0.0251437	0.145049	0.0378568	0.091544	0.13747	0.0470261	0	0.246568	0.224202	0	0.144753	0.0188047	0.0104134	0.0486666	0.164366	0.100247	0.232936	0.0795745	0.476626	6.20352	1.14388	0.0102324	0.0856605	0.113595	0.0283721	0.0219804	0.0553252	0.387595	0.599534	0.799357	0.22326	0.0118828	0.127168	0.144262	0.118886	0.140564	1.17025	1.3788	1.04978	7.60831	1.7605	0.0920311	0.0103665	0.110984	0.000191322	0.142642	0.925564	1.18691	1.18579	0.962622	0.558995	0.0101594	0.133885	0.0245671	0.378006	0.273263	0.154348	0.64023	1.19139	4.86468	2.14414	0.0578192	0.113533	0.167578	0.0232231	0.0844483	0.132319	0.191185	0.274841	0.449009	0.185427	0	0.014473	0.0215766	0.0499704	0.225789	0.275829	0.453348	1.06023	3.33105	2.16251	0.0508534	0.0664965	0.0474659	0.0123483	0.134345	0.138704	0.570026	0.422267	0.258929	1.54724	0.0744089	0.0345926	0.0609749	0.0359431	0.0474509	0.558188	0.0971534	0.787057	1.17923	0.734395	0.0461709	0.0104531	0.00678168	0.00324631	0.068518	0.0176514	0.127603	0.317796	0.0416817	10.7311	0.114869	0.166266	0.247979	0.146266	0.193071	0.105973	0.139464	0.373854	4.65143	2.88424	0.0576003	0.0364963	0.113595	0.108694	0.0271624	0.133618	0.00876439	0.49039	0.244887	0.0454913	0.0674719	0.180664	0.0717598	0.0376072	0.0761094	0.139202	0.0561873	1.2638	16.7137	0.513766	0.0129889	0.050776	0.0405599	0.166036	0.0891225	0.0869425	0.0552877	0.0426741	3.28361	0.0948581	0.0913872	0.254066	0.116416	0.137966	0.145894	0.315812	0.321357	0.97384	14.7342	4.30043	0.0172251	0.00943129	0	0.140874	0.0630882	0.238235	0.339264	1.03557	2.90853	1.40787	0.0567546	0.112905	0.107749	0.0490008	0.169874	0.236488	0.0761293	1.10109	8.20393	9.31871	0.140409	0.0435181	0.00882719	0.0450277	0.0156169	0.1458	0.433733	0.297404	1.05561	3.85414	0	0.00730316	0.0525621	0.0352639	0.0618439	0.258836	0.367436	1.28026	3.69274	13.1035	0.345455	0.0161185	0.157595	0.0903812	0.0703544	0.00344375	1.08784	1.61855	0.14681	6.39557	0.146223	0.131804	0.187611	0.0440656	0.230836	0.0509614	1.55843	1.86304	0.924787	10.2353	0.067039	0.0213107	0.138317	0.0500863	0.0563565	0.249665	0.699431	0.884198	0	2.39577	0.136359	0.135011	0.0379598	0.125393	0.112983	0.101115	0.96095	0.87797	0	0.0107477	0.140149	0	0.161067	0.201912	0.0934108	0.10643	0.0843684	0.0153747	0	0	0.0300849	0.131921	0.0797729	5.71e-05	0.134546	0.216618	0.0632503	0.0219928	0.119119	0	0.00696285	0.0718253	0.109149	0.00438541	0.053887	0.112406	0.315396	0.475784	0	3.11526	0.0202912	0.0152496	0.0630507	0.0574058	0.270128	0.100517	0.00233204	0.875649	4.18644	1.36684	0	0.187167	0.108432	0	0.000343147	0.00405383	0.131817	0.519192	0.073692	0.0148468	0.00937406	0	0.07158	0.0523075	0.426078	0.129586	0.221233	0.806598	11.5914	2.28222	0.0603565	0.269047	0.00263954	0.10217	0.0621182	0.00906619	0	0	2.70078	0.524478	0.0421649	0.0529094	0.00167272	0.127219	0.00729371	0.0842196	0.22815	0.500134	9.88514	2.26116	0.118233	0.0171228	0.0498278	0.119067	0.0317682	0.201951	0.0737311	0.348903	0.873219	0.214147	0.0607172	0.00878396	0.116421	0.017634	0.003381	0	0.00522607	1.54631	5.36423	3.93952	0.279962	0.0958888	0.0233229	0.0537982	0.0865795	0.0357753	1.75336	0.654239	0.276134	3.21433	0.0179996	0.073971	0.107131	0.0297996	0.0334745	0.207139	0.535243	0.510475	1.23102	7.09924	0.0216786	0.0134373	0.0943627	0.00403634	0.200222	0.526713	2.55939	1.67854	0	9.58472	0.0992973	0.194009	0.210792	0.237401	0.120814	0.634877	2.3774	2.54496	0.969106	6.15152	0.242914	0.360359	0.541501	0.686091	0.737128	1.99748	829.263	2525.69	12.7047	10.4923	4.01963	2.29703	1.43362	1.24651	1.13212	1.04292	213.196	872.315	9.98024	2.04875	1.18861	1.10406	0.863368	0.552907	0.553918	0.567584	36.7182	179.532	1.17434	0.27239	0.541	0.812816	0.417747	0.272924	0.202783	0.562071	4.6931	29.3204	12.1672	16.54	0.162681	0.444315	0.448231	0.120925	0.0693543	0.0353427	0.587639	4.25523	2.55023	6.02868	0.0347461	0.0618798	0.00590187	0.124619	0.0152665	0.0420769	0.500283	0.668844	6.56766	29.7999	0.0351115	0.0627603	0.00408948	0.285498	0.0448889	0.0141347	0.127895	0.169708	0.601705	10.1651	0.124047	0.244523	0.110634	0.0513882	0.0396554	0.112828	0.39594	0.375168	4.09491	13.0955	0.307183	0.0456703	0.117117	0.0907951	0.0534375	0.0547514	0.499316	0.518849	0.290367	4.47422	0.1405	0.0207589	0.142253	0.0907695	0.0539727	0	1.0027	0.472395	2.02747	11.2334	0.0694559	0.0103885	0.0683657	0	0.111259	0.000248809	0.150296	0.205654	0.0343547	6.94316	0.643354	0	0	0.0702728	0.082953	0.501977	0	0.344232	0.709181	7.04357	0.409182	0.0370711	0.0924809	0.166025	0.156324	0.106749	3.69782	9.97271	0.0304039	10.9326	0.323134	0.041871	0.000296011	0.0512254	0.12123	0.10708	1.0066	3.17927	0.640118	3.14444	0.075045	0.0197624	0.00276086	0.0442395	0.161763	0.230908	8.50507	4.6106	0.560203	0.0946118	0.0154044	0.0456787	0.0456503	0	0.177784	0.0880846	2.38842	1.37061	1.24915	0.211664	0	0.00257904	0	0.0134344	0.123362	0.112611	2.06891	2.66159	0	0	0.00349901	0.117371	0.0633511	0	0.102218	0.0827528	0.178421	0.855915	4.60845	1.28387	0.0256299	0.0630768	0.0453567	0.00458752	0	0.261034	0.353908	0.00963431	1.22153	0.0326957	0.00164309	0.00865178	0.0567455	0.0850098	0.0587319	0.000502028	0.00201267	0.1157	13.8562	5.6412	0	0.0471976	0.00754653	0.0988888	0.124105	0.167261	0.261181	0.240222	3.14091	1.95188	0.109322	0.146036	0.118494	0.146969	0.22862	0.0173872	0.569323	0.863432	9.09793	9.59323	0.131046	0.245447	0.0739402	0.111903	0.0401257	0.310981	359.409	169.038	2.7579	2.06217	0.522439	0.365208	0.293419	0.252121	0.171366	0.0992007	105.893	69.8055	4.46153	7.2155	0.357256	0.259158	0.0861111	0.208289	0.0911568	0.0846459	89.1158	18.0078	0.188338	4.63287	0.522445	0.331163	0.18992	0.121361	0.215144	0.221075	24.3188	4.0316	3.62904	6.61362	0.501754	0.243369	0.115804	0.101042	0.0405591	0.0501508	6.27498	3.75551	0	1.83305	0.388306	0	0.047622	0.077983	0.25692	0.287055	1.13701	2.01983	4.09881	6.6615	0.173029	0.133051	0.0427048	0.00893999	0.134265	0.0314013	8.02671	13.2409	1.34085	2.02754	0	0.0145095	0.0678121	0.0413498	0.25087	0.135323	1.55988	4.80091	2.53403	17.3969	0.107287	0.156704	0.0750288	0.0606561	0.0014735	0.199934	0.307182	1.32057	0.263653	5.33301	0.0836198	0	0.147687	0.063719	0.243573	0.127072	0	0.249685	0.706366	33.3433	0.00556448	0.0910686	0.0146055	0.138718	0.0956595	0.136983	0	0.175963	2.48511	13.9564	0.0500015	0.0828884	0.0885328	0.0294164	0.0100243	0.160636	0.0440171	0.419896	4.11656	13.8712	0.0662045	0.0372787	0.0839597	0.0476734	0.110105	0.100184	0.206425	0.617092	0.771798	3.19063	0.00231658	0.121466	0.021848	0.212016	0.108494	0.0246557	0	0.408635	5.05057	2.81632	0.0810914	0.00517344	0.0530567	0.0440732	0.038192	0.180526	1.18146	0.00354695	2.3162	0.624097	0.0134391	0.042711	0	0.0239922	0.255653	0.107379	0.0799058	0.237988	3.54095	1.60971	0.264459	0.0612079	0.0414181	0.112074	0.108278	0.0693209	33.603	0.60367	0.0047246	0.929742	1.37757	0.0660206	0.00423696	0.0146191	0	0.137073	9.77514	0.432594	1.16855	0.890226	0.768022	0.0648784	0.052626	0.0460032	0.0538506	0.219049	12.3864	31.8125	0.332335	0.210222	0.610588	0.0800872	0.14943	0.141495	0.0542979	0.0146005	2.40527	13.0765	1.88093	0.0314579	0.201792	0.00598694	0.00152959	0.177897	0.00256632	0.189113	10.0923	15.0265	0	0	0.0983662	0	7.21e-05	0.18671	0.108497	0.364374	4.81861	4.8802	3.50837	0.538657	1.03e-05	0	0.115182	0.114096	0.083109	0.89302	197.67	17.6417	0.522934	2.3456	1.00201	0.234129	0.132752	0.0864213	0.226606	0.326389	63.7396	8.17435	5.68692	6.91919	0.344251	0.0267441	0.0387957	0.0819334	0	0.00430339	27.5719	1.5878	2.37537	8.36096	0	0.0850216	0.150817	0.0545773	0.180774	0.272537	4.8491	0.368227	6.0829	19.214	0.0472549	0.250619	0.021682	0	0	0.0897616	0	0.110608	2.59601	8.00308	0.045028	0.0471206	0.0534277	0.0154173	0	0.0250915	0.695143	0.0569411	4.36652	11.2819	0.081598	0.0649096	0.0348286	0.00047271	0.0396897	0.123858	0.45525	0.15901	6.82701	17.1026	0.00436183	0.0655604	0.0778575	0.0605882	0.0635614	0.25912	0	0.228954	6.36914	11.3044	0.39228	0.0381131	0.0693927	0.111082	0.189404	0.197983	0.461818	0.189448	1.23106	3.82158	0.558786	0.106313	0.0118083	0.0643793	0.0819903	0.706065	8.86078	0.376006	1.05806	3.55142	0.817986	0.000908909	0.0232527	0.204915	0.0664648	0.553084	9.27641	1.33644	0.0272773	0.0749714	0.97107	0.0239928	0.0115912	0.119353	0.0980341	0.0327392	0.835644	0.878948	0.0967074	0	0.11959	0.00575459	0.0308224	0.0355934	0.0399429	0.147248	0.890557	2.31117	0	0	0.008175	0.058099	0.0824658	0.132656	0	0.0782479	0	1.86825	0.00852097	0.325833	0.0236939	0.0369541	0.142403	0.0241675	0.00785423	0.128062	5.77275	1.80923	0.30773	1.61873	2.90758	0.0149748	0.0627577	0.0445641	0.0917517	0.0448839	1.12633	0.271054	1.19299	1.97707	1.37718	0.0138182	0.00146973	0.0621724	0.0857995	1.16526	17.8963	0.703099	0.409966	0.0409414	0.0220944	0.0147807	0.150467	0.0089481	0.286294	0.411519	4.60585	0.124529	2.33895	2.08612	0.0760849	0.041879	0.0262945	0.142859	0.144323	0.381528	5.02479	1.92305	1.10128	1.36887	0.203787	0.094874	0.068111	0.0622813	0.211311	0.229377	0.0299068	0.463282	3.15506	4.19327	0.0728512	0.0238029	0.068589	0.110321	0.0209165	0.270446	3.34575	0.724225	2.85488	23.6878	0.0895431	0.0977318	0.00955144	0.0294415	0	0.52998	2.04334	0.188244	3.18401	12.9341	0.0554717	0.0267513	0.136786	0.0379436	0.0244009	0.952427	21.6233	0.153442	0.321201	3.53757	1.40496	0.0253552	0.0382573	0	0.142786	0.294304	8.3893	0.0614118	4.16242	1.9388	0.41633	0.147644	0.00558789	0.0371331	0	0	1.0787	1.35344	1.95305	0.0933696	0.356457	0.153477	0.00574215	0	0.0401935	0.278876	0.1895	0.902887	1.43582	1.06667	0.0461434	0	0.0154311	0.153507	0.0568955	0.0719962	5.18537	0.401857	0.138122	0.0167227	0.237637	0	0.0791111	0.0945529	0.295089	0.318503	0.772509	1.66976	0.0666302	0.0522876	0.00893766	0.0874156	0.019416	0.0212663	0.0517491	0.149714	0.212803	4.32642	0	0.881201	2.42925	0.068083	0.102002	0.0434675	0.147697	0.0551985	0.0731275	0.855495	0.414468	0.468432	0.863891	0.0114399	0	0.0487541	0.190731	0.032557	0.0419101	0.164158	0.0776509	0.0826337	0.00767472	0.0796861	0.106828	0.0998229	0.0420145	2.23341	3.45996	0.107466	0.836609	0.524575	0.0863795	0.114173	0.0389972	0.102573	0.136392	1.01427	2.05793	0	0.199269	0.115992	0.0610637	0.170524	0.0384994	0.188147	0.137976	0.240898	0.803539	0	1.18647	2.36509	0.200363	0.0939579	0.0216749	0.0414616	0.114286	0.368821	1.41903	0.390353	0.089251	0.477319	0.0134621	0.0686707	0.0797508	0.00217438	0.0479394	0.134298	0.156859	0.0315874	1.60883	2.46047	0.284798	0.055106	0.150359	0.0687022	0.131399	0.131394	11.337	0.164391	0.0266656	0.160622	1.21262	0.103553	0.000672386	0.0558123	0.131923	0.0069773	2.29224	0.165819	1.00972	1.31111	0.554334	0.0431533	0.0702854	0.189317	0.03757	0.772124	13.3997	0.682416	0.0316938	0	0.00842694	0.0919405	0.0769001	0.11124	0.0625101	0.203806	4.35775	8.8961	0.533827	0.359024	0.100385	0	0.0555604	0.0809003	0.0134304	0.235613	5.94541	13.6217	0.427307	0	0.178878	0.00193789	0.00728442	0.150541	0.0440075	0.0828514	9.89018	8.02475	1.07488	0.0901236	0.19989	0.0664172	0.0422496	0.0304638	0	8.07467	6.98876	3.17618	0.708172	0.0465197	3.47664	0.0267381	0.0537292	0.150672	0.300501	4.54606	1.60573	0.524975	1.6037	0.268955	1.58562	0.180478	0.0494784	0.0174689	0.196921	4.28604	4.89173	0.0116484	1.11667	0.403819	0.692819	0.0874817	0.138739	0.0326757	0.0542168	1.52452	1.3603	0	2.52543	0.893562	0.629505	0.0944896	0.104505	0.0364193	0.0975174	2.21848	1.79319	0.280256	0.807821	0.370673	0.00221803	0.00655861	0.00416475	0.00187276	0.141346	1.05038	0.42616	0.00149782	2.47478	2.44533	0.0562627	0.121503	0.0828243	0.0607998	0.283944	0.107942	0.0275161	0.0294966	0.787116	0.317933	0.000180554	0.0191547	0.0327638	0.0404	0.012109	0	0	0.356115	1.2335	1.22787	0.719395	0.0151431	0.0568022	0.145991	0.0257556	0.0307772	0	0.0508845	0.0899088	0.149761	0.849634	0.0638859	0.0394893	0	0.197379	0.00523759	0	0.0355916	0.540779	1.36259	0.120802	0	0	0.0738485	0.0951799	0.000512528	0.232881	0.176172	0	0.29863	0	0.0459192	0.0986938	0.0409742	0.000253212	0.280554	0.0132396	0.0805705	0.0536103	0.150513	0.10549	0.015137	0.0650011	0.0116008	0.0264591	0.495015	0.467155	0.196405	0.0670669	0	0.109839	0.038263	0.134818	0.00599219	0.0211346	0	0	0.433576	0.47964	0.134249	0.266336	0	0.0181329	0.0590765	0.0228385	0.236966	2.06593	1.01709	0.100012	0.103494	1.18304	0.166568	0.019943	0.113012	0.0649767	0.000897603	1.17517	0.381342	0.386439	0.46031	0.332832	0.0239402	0	0	0.101156	1.24423	10.6909	6.18786	0	0.0788847	0.940616	0.101696	0.224178	0.13433	0.000858561	0.234773	2.54599	2.16626	1.17445	1.8622	0.854114	0.12852	0.0718131	0.0412855	0.117825	1.03758	4.3945	0.996795	0.325628	0.200293	0	0.0014681	0.0602038	0.195731	0.302743	0.453827	1.43609	0.665986	0.62211	9.1957	0.491588	0.293885	0.126434	0.00984703	0.0471708	1.52123	3.7657	0.793717	0.966001	4.85024	0.0273475	0.016309	0.0809216	0.118266	0.182402	0.828022	8.76477	0.67786	1.30971	2.905	0.0534781	0.355037	0.0320782	0.0290222	0.0201022	0.247418	1.9953	0.124083	0.155726	1.1016	0.0465473	0.164947	0.0395585	0.046877	0.201124	0.128336	0.00572784	0	0.198337	0.724386	0.430874	0.0894786	0.153588	0.00457771	0.0475974	0.137395	0.197812	0.26963	0.0173676	0.0214103	0.00979001	0.0181486	0.0913685	0.14981	0.10301	0.0178456	0.331738	0.111077	1.30425	0.102338	0.57834	0.0109546	0	0.118041	0.125928	0	16.1364	0.795892	0.925925	0.0780577	0.0275998	0.0104781	0	0	0	0.00242659	5.1625	0.364847	0.248912	0.0474751	0.399264	0.0710435	0.00374543	0.0483983	0	0	1.92871	2.9521	0.159516	0	0.234701	0.101079	0.0636656	0.12502	0.0695465	0.127077	0.11017	0.413221	1.08963	0.901912	0.163618	0.00262755	0.0197103	0.135423	0.183849	0.18352	0.302379	1.01686	1.04353	0.266163	0.927464	0	0.124736	0.1162	0.128303	0.0652603	0	0.0906658	1.95413	4.84041	0.663901	0.00410303	0.0324034	0.199434	0.111369	0.0310108	0.031549	0.0457436	0.375878	1.54042	0.057389	0	0.224751	0.064597	0.0570579	0.524791	0.0042291	0.0574217	0.688497	9.69704	0.278827	0.109307	0.213121	0.0124561	0.00486846	0.69583	0.96449	0.000567997	0.166986	5.04117	0.0270755	0.139845	0.0414975	0.0783558	0.0197174	0.280128	0.0358003	0	0	2.11926	0.126255	0.221208	0.100048	0.0147388	0.0125933	1.03248	0.820232	0.039646	0	1.37866	0.0337191	0.0158399	0.0853516	0.132706	0.0344846	0.457188	0.646738	0.0869632	0.613385	0.279034	0.0619531	0.108658	0	0.00407489	0.0781853	1.76916	1.85342	2.18601	0.124329	0	0	0.0053467	0.0294769	0.0185305	0.228123	0.150769	0.111423	0.553761	0.983845	0.0409778	0.197019	0.109242	0.0200823	0.030046	0	0.461212	2.20388	0.940934	0.54341	0.0421204	0.102207	0	0.04653	0.0726926	0.0114079	0	0.468906	0.81762	0.437272	0	0.372958	0.021635	0.000371092	0.0403636	0.0129601	0.314189	1.19816	1.49634	0.0361652	0	0.114789	0.0471755	0.0722955	0.0456984	0.0258569	0.111052	5.8939	0.243258	0.564776	0.258602	0.362242	0.0127346	0.0470665	0.199742	0.0771558	0.0677135	2.09047	1.92486	0.201356	0.197725	0.444071	0.0179013	0.00234227	0.0882003	0.187706	0.109985	0	0.493693	0.145308	3.68858	0.858279	0.030135	0.0233561	0.0124023	0.0949696	0	0.0630026	0.777445	0.536388	4.6284	0.0207237	0.0447998	0.000318796	0.071236	0.0097625	0.0529362	0.0819923	0.246452	0.402516	12.6205	5.01058	0.252963	0.0454378	0.138752	0.00901839	0.0238391	4.73744	0.404049	0.327405	20.763	2.00434	0.0384174	0.129343	0.153999	0.0547184	0.018032	0.596302	0	1.21358	9.70211	1.23239	0.0944814	0.351627	0.139364	0.0768492	0.328526	2.85284	1.25875	0.00442256	3.53517	0.167729	0.0739938	0.182933	0.0248904	0	0.0706303	0.122076	0.0588859	0.750316	1.19592	0.115318	0.0818423	0	0.0709292	0.167004	0.435588	2.33816	0.347853	0.291443	0	0	0.0854258	0.0151667	0.037931	0.0811797	0.0042902	0.0104214	0.0576043	0.790564	0.0207141	0.0918731	0	0.0260549	0.0752698	0.0634095	0.46266	0.456958	0.0585664	0.0827767	0	0	0.0541866	0.0585004	0.00953926	0.116687	0.0466065	0	0.236327	0.883993	0.171726	0	0	0.0097811	0	0.0516448	0.687108	0.771823	0.67825	0	0	0	0	0.00292315	0.1132	0.113365	0.456851	0.265592	0.0795653	0.516531	1.18088	0.193232	0.0590034	0.100751	0.0346334	0	0.833864	0.0796036	6.42754	1.67479	0.679779	0.429057	0.00920916	0.0291942	0.137577	0.106725	0.0626784	0	1.8146	1.13271	5.79361	0.652188	0.208834	0	0.0324763	0.055905	0.287348	0.310517	1.05098	0.104822	3.91781	0.311531	0	0.106143	0.161686	0.00231159	0	0	0.311032	0.0262616	6.13036	2.3204	0.191898	0.0589022	0	0	0.283851	1.21356	0.0351945	0	9.06996	1.17687	0.254067	0.192456	0.00716258	0	0.221866	0.00441184	0.169037	0.289062	3.57048	1.35733	0.442583	0.0620588	0.101126	0.0550791	0.0583147	0.201483	0.396422	0.0133857	1.72139	0.446771	0.0216665	0	0.041372	0.00380425	0.0837909	1.07901	0.0357647	0.490754	0.346752	0.285888	0.0908549	0.104318	0.0468353	0.0204182	0.0817854	0.697311	0.187254	0.0225532	0	0.0148252	0.0221568	0.000124184	0.0807479	0.00351234	0.0503239	0.0418005	0.0865627	0.619488	0.00669128	0	0.0272119	0.052634	0.0621336	0.0412684	0.0331377	0.639992	0.125807	0.489735	0	0	0	0	0.00458564	0.0521503	0.0811266	0.0154517	0.374344	0.54428	0	0.0363233	0	0.0118253	0.0185265	0.0192559	0.0362249	2.33313	1.08494	0.549895	0.398017	0	0.0370902	0.0163001	0.0245599	0.0973554	0.0412317	0.144646	0.138864	0.700534	0.00776497	0.080076	0.0613791	0.0169639	0.0924738	0.0132502	0.334566	2.65618	0.913749	0.336214	5.74315	0.0222234	0	0.0687462	0.00658796	0.237727	0	0.316139	0.0601457	0.122877	4.75426	1.8026	0.121764	0.0135174	0.00507106	0.00933066	0.510366	0.923247	0.00519571	0.476146	26.872	0.98302	0.071017	0.157042	0.0758441	0.0532756	0.153823	0.00858829	0.111253	0.182348	12.73	6.33891	0.22759	0.194349	0.0502551	0.0633763	0.631169	0.266608	1.09814	0.0707564	52.7504	6.9781	0.118727	0.219084	0.0330224	0.0293951	0.0184886	0.0117675	0.753219	0.555585	23.3313	4.1235	0.422878	0.0187189	0.00658832	0.00535107	0.835169	0.604731	0.617138	0.0872222	5.58842	1.14094	0.0191879	0.102714	0.145828	0	0.125003	0.619395	0.248228	0.484664	1.28932	0.332788	0.00960203	0.00861867	0.114886	0.182179	0.606292	0.117864	2.45984	0.33262	0	0	0.0014473	0.0529536	0.02257	0.14575	0.0540664	0.0516632	0.445833	0.301518	0.439552	0.476506	0.00472661	0.012315	0.0737561	0.0422247	0.0717483	0.673701	1.47909	0.517406	0	0.0359354	0.0167174	0.00516856	0.0702052	0	0.0271012	0.482969	0.118486	0.330685	0.0404932	0	0	0.00967231	0.00657453	0	0.290363	2.24912	0.522093	0.0507362	0	0	0.11603	0.00551293	0.0705546	0.0636077	0.101366	0.297346	0.0130921	0.131251	0.00824737	0.0429912	0.372114	0.0521868	0.067664	0.0261244	0.218845	0.461019	0.13032	0.68076	1.64969	0.157922	0.00855743	0.0976151	0	0.270395	0.0188071	0.0092946	0.0832578	0.0412557	0.916006	0.811639	0.114882	0.0849452	0.0659732	0.224348	0.231009	0.313361	0.393022	0.0851693	11.4955	4.11903	0.00228239	0.00970289	0.0946403	0.179901	0.0264187	0	0.113256	0.898885	4.98158	4.74153	0.46372	0.161166	0.107532	0.0286614	0.100127	0.254981	0.2541	0	5.16016	5.56095	0.013972	0.0970478	0.0906944	0.259992	0.0627285	0	0.0245033	0.122042	1.80408	2.57867	0.339913	0.0578	0.0500427	0.102579	0.0726446	0.800295	0.0975096	0.0145097	0.563009	0.970086	0.0206984	0.169772	0.0150053	0.0682461	0.272232	0	0	0.307979	0.0402833	0.487178	0.301407	0.0440283	0.168438	0.0996331	0.316442	6.05231	0.257215	0.170879	0	0.0310613	0	0.100973	0.0642773	0.00439256	0.0947908	1.93853	0.018169	1.50739	0.285932	0.372903	0.0739381	0.0426319	0.245531	0.0796483	0.0487152	0.563611	0.952964	0.602375	0.514865	0	0	0	0	0	0.146426	0.000419152	0.0228109	0.908986	0.348004	0.0775293	0.209083	0.0193971	0.0144812	0.0506022	0.314223	0.788902	1.33136	1.07541	1.97322	0	0.000593694	0.0342296	0.0949739	0.106105	0.0592465	0	0.193722	0.281701	0.503126	0.0309344	0.141986	0.0571922	0.127275	0.166024	0.0397451	0.113824	0.109537	0.167868	10.2319	0.664089	0	0.0937285	0.0652013	0.118742	0.178319	0.585015	0.0639843	0.539131	5.61177	1.00799	0.359271	0.063548	0.0497287	0	0.104871	0.702842	0.512042	0.0594665	25.8897	10.4998	0.0211244	0.244158	0.115087	0.0472101	0.131241	0.153212	0	0.241695	13.6552	7.44256	0.629953	0.040604	0.0640338	0.00375008	0.0776572	0.487044	0.783809	0	11.2957	9.33805	0.285937	0.0858101	0.0809174	0.181902	0.368108	0.297311	0.141684	0.00324825	4.93936	3.89109	0.510611	0.221517	0.0388348	0.0529112	0.419867	0.865495	0.573946	0.11369	1.13388	1.15338	0	0	0.0491568	0.0361561	0.00286511	0	0	0.74899	1.43896	1.12435	0.0991618	0.0531266	0.00714104	0.0043245	0.101559	0.349838	0.264249	0.607463	0.171148	0	0.00904163	0.0668472	0.00146539	0.0398838	0.00755788	0.13756	0.462495	0.633368	0.0730766	1.1941	0.0791336	0.0461962	0.161679	0.0426153	0.219548	0.186282	0.203727	0.379972	0.597613	0	0.0595134	0.0264805	0.0164538	0.0399567	0.0545361	1.16359	0.0826908	0.394085	0.0127877	0.268258	0.0148229	0.0109204	0.00710374	0.106241	0.0451524	0.817558	0.152163	0.199237	0.049951	0.105561	0	0.021738	0.0968963	0.00901086	0.0037015	0	0.239353	0.745253	0.541598	0	0.0284736	0.00193572	0.105639	0.115638	0.174537	0.537599	0.00796167	0	0.613875	0.207758	0.0087559	0.0404995	0.104838	0.0375284	0	0	0	0.163616	0.299895	0.782777	0.317781	8.25e-06	0.00526934	0.0885185	0.313803	2.04294	0.197989	0	1.99502	1.73251	0.27932	0.0386816	0.073092	0.0557021	0.182995	0.382492	0	0.0902382	0.560567	1.54448	0.196273	0.0797829	0.130392	0.122963	0.244664	0.40903	0.205362	0.36558	0.958216	1.32698	0.119944	0.107293	0.0635061	0.0175812	0.0723318	0.0731679	0.314031	0.721881	0.476709	0.637448	0.159418	0.0231106	0.0213025	0.0349236	0.152332	1.82832	2.13059	0.675025	0.126824	0	0.013583	0.0539415	0.207439	0.00774108	0.303487	0.44145	1.19961	0.220312	0	0.577559	0.234618	0.393602	0.0475873	0	0.036927	0.663644	0.466981	0.0867376	0.0625332	0.0294796	0.136032	0.0389093	0.0882088	0.105158	0.0408154	0	0.164836	0.125861	0.230806	0.416398	0.107228	0.1589	0.0179554	0.0155251	0.280858	0.31888	1.64718	0.737756	1.56986	0.00191609	0	0.0926782	0.111113	0.365119	0.0861537	0	0.345136	0.562412	0.471107	0.0336892	0.0854865	0.0322078	0.145266	0.030438	0.00924865	0.357829	0.00506604	0.184908	1.90135	0.39053	0.0710482	0.111723	0.0368542	0	0	0.00264205	0.0293342	0.00874016	2.36927	0.665304	0.352743	0.00636619	0.0851584	0.121074	0.0221401	0.44572	0	0.0744567	3.02261	1.632	0.0128532	0	0.0499001	0.176241	0.0755129	0.188023	0.128672	0.331955	2.45705	1.36798	0.570248	0.0558149	0	0.207321	0.0129702	0.799503	0.416868	0.322055	2.17153	2.22039	0	0.112499	0.0584659	0.0612269	0.0116026	0	0	0.381275	2.41217	1.87686	0.294249	0.246297	0.228526	0.08331	0.0249893	0.142062	0	0.0154316	0.368188	1.53827	0.0360329	0.0347305	0.000916464	0.0709763	0.263365	0.145607	0	0.685802	0.956611	0.778241	0.240184	0.0507184	0.0259364	0.0755564	0.0242765	0.94012	0.0638014	0.323385	0.11001	0.187717	0.0225305	0.086057	0.148757	0.00415903	0.123214	0.078723	0.0388756	0.0037166	0	0.472043	0.444148	0.0603133	0.0774542	0.0707447	0.39224	0.332046	0.929821	0.982425	0.00522851	0.0205573	0.00350661	0	0.106782	0.0963332	0.111958	0.0889557	0.206953	0.4304	0.235872	0.541781	0.404189	0.106974	0.00648796	0.0688694	0.359509	0.469879	0.237538	0.482031	0.441333	0.0218792	0.0353739	0	0.234838	0.138462	0.0856541	0.214741	0.319122	0.845998	0.860683	0.121567	0.01604	0.0382168	0.00532073	0.0543829	0.0594488	0.133118	0.0619222	1.45095	0.502688	0.00364899	0	0.0174466	0.000212437	0.0302889	0.0399958	0.000169635	0.182672	1.19013	2.07008	1.05699	0.163823	0.174967	0.0219326	0.140669	0.124404	0.716515	0.699931	0.0646042	1.76017	1.20272	0.0240931	0.146171	0.0918917	0.187216	0.0811757	0.123114	0.0955345	0.0647507	3.0334	1.64952	0.309791	0.0590821	0.184482	0.046161	0.409977	0.306102	0.402179	0	1.414	1.0818	0.00665989	0.125419	0.0438093	0.000539374	0.046899	0.13686	0.0936814	0.207327	0.840384	1.05416	0.179435	0.0435117	0.0484315	0.00653091	0.0909543	0.256672	0.49523	0.0269563	0.10921	0.197139	0.236909	0.0202625	0.0915628	0.260112	0.00181703	0	0.486246	0.045227	0.000750479	0.232293	0.669	0.0408675	0.0361718	0.155168	0.1893	0.142858	0.0989639	0.426456	0.0634832	0.0595185	0.233496	0.0392384	0.187993	0.0664478	0.0749474	0.0115987	0.0154772	0.621886	0.0883613	0.281128	0.929327	0.0106813	0.00654	0.0589189	0.286204	0.443015	0.297336	0.533783	0.22578	0	0.172886	0.177688	0.0422705	0.000673488	0.0536602	0.135256	0	0.401257	0.420049	0.306107	1.15797	0.133398	0.0866747	0.0777909	0.37817	0.759815	0.371256	0.500237	0.217316	0.0417584	0.441186	0.187243	0.0864056	0.0299495	0	0.00182275	0	0.177999	0.758019	0.160262	0.443069	0.084011	0.0120157	0.123193	0.537506	0.574749	0	0.0605989	0.80243	0.614749	0.0956879	0.0287628	0	0	0.0547518	0.0743362	0.0111423	0.0275244	1.42992	1.40026	0.510479	0.0624217	0.277508	0.230872	0.281489	0.569598	0.614652	0.280336	1.05949	1.09816	0	0.00803699	0.000779232	0.136268	0.0886086	0	0.095018	0.178134	1.04131	1.76932	0.0726692	0.263783	0.0189173	0.0514234	0.183004	0.0621728	0.0236665	0.393071	0.971806	0.675488	0.0433411	0.00361831	0.00630522	0.0310822	0.0199638	0.188944	0.0866169	0.479967	1.09368	2.06798	0.0193739	0.09636	0.0968233	0.164313	0.343107	0.705901	0.703351	0.389563	0.544717	0.677231	0	0.0360866	0.0576244	0.0859879	0.107092	0.00495291	0.263027	0.0673009	0.0754264	1.04544	0.490456	0.135119	0.170423	0.0692951	0.194592	1.46863	0.869581	1.51425	0.295091	0	0.00365953	0.182985	0.0858702	0.195117	0.289305	0.477149	0.236401	0.185791	0.0116508	0.106811	0.586145	0.00658845	0.0229059	0.102521	0.0454645	0.167434	0.366037	0.799476	0.772548	0.218602	0.305668	0.0661052	0.145254	0.26362	0.113911	0.135402	0.321297	0.652066	0.780843	0.800695	0.411075	0.0393226	0.0876986	0.35026	0.0048899	0.302133	0.249374	0.831451	0.439542	0.00733396	0.1722	0.0246881	0.292391	0.00120794	0	0.0902272	0.0522916	0.460478	1.913	0.447055	0.513034	0.143391	0.0909744	0.00319815	0.207729	0.136342	0.0131012	0.308736	0.953253	0.674955	0.299417	0.265789	0.0558163	0.0376195	0.137085	0.213837	0.174578	0.10415	1.94575	1.73714	0.441379	0.00936405	0.0608413	0.328568	0.147058	0.101101	0.17394	0.290572	0.671645	1.16395	0.120116	0.00637026	0.0601385	0.0501908	0	0	0	0.0644843	0.869884	2.2935	0.290727	0.0057922	0.111943	0.00831828	0.267427	0.14868	0.0614964	0	0.264532	0.867575	0	0.022226	0.0157531	0.014574	0.00119052	0	0	0.145954	0.0972209	1.3608	0.433879	0.116516	0	0.203339	0.235848	0.391268	0.125668	0.418113	0.0520176	0.272361	0.141505	0.0594016	0.199065	0.162598	0.232496	0.194152	0	0.0332564	0.0936081	0.367105	0.678972	0.0709081	0.0595676	0.11026	0.114997	0.0786984	1.33371	0.306619	0.0939002	0	0.197281	0.158075	0.0632755	0.0172486	0.0391494	0.466975	0.493291	0.326956	0.15657	0	1.46449	0.466519	0.141906	0.0940509	0.114453	0.235326	0.784046	0.943616	0	0.225864	0.822192	1.21004	0.0103715	0.00464167	0.0938504	0.539435	0.319115	0.699175	0.343042	0.0281771	1.7119	0.951155	0.155717	0.00329557	0.189081	0.390048	0.209206	0.756937	0.0785169	0	0.255497	0.714813	0.0358409	0.0648071	0.0490547	0.270035	0.185925	0.394969	0.890695	1.19905	0.619189	0.580438	0.0288621	0.159373	0.1203	0.36957	0.427189	0.434938	0.717155	0.30281	0	9.73e-05	0.215962	0.00506405	0	0.15814	0.0376684	0.0389548	0.486742	2.4937	0.380103	0.0478413	0.00277908	0.0469306	0.252418	0.529616	0.190525	0.454275	0.552518	1.24597	0.0715537	0.0745147	0.103909	0.155947	0.0463159	0.146115	0.0551761	0.169391	0.229493	2.87475	0.44757	0	0.000807811	0.0545177	0.175432	0.197821	0.198948	0.0591424	0.343827	2.52486	0.00675867	0.00838042	0.0253548	0.126554	0.208186	0.296755	0.0908392	0	0.0632166	2.75993	0.0611356	0.000981885	0.0247596	0.0187303	0.000828091	0.575479	0.370729	0.23536	0.056116	1.29701	0	0	0.0700076	0.0916635	0.0525231	0.137915	0.154408	0.00892573	0.129527	1.39174	0.183622	0.034537	0.216703	0.083135	0.0209453	0.0108415	0.629403	0.919535	0.053687	0	0.310944	0.167051	0.0749596	0.0500438	0.305612	0.0115412	0.0719591	0.796981	1.27254	0.511417	0.692746	0.218167	0.301555	0.0512029	0.144436	0.0785126	0.925311	0.776275	1.33132	0.0870277	0.69435	0.405855	0.00404117	0.0540865	0.16385	0.00853988	0.291364	0.507356	4.26168	0.513311	2.03255	0.198884	0.0999107	0.127226	0.302165	0.259673	1.36e-05	0.327018	1.81217	0.135959	0.264455	0.580346	0.0509887	0.159606	0.0380063	0.0192729	0.119201	0.0405495	3.94341	1.32622	1.03696	0.0847079	0.209868	0.0468458	0.116876	0.216796	0.0872633	0.662936	1.44833	0.597438	0.544326	0.0613077	0.0369571	0.00634315	0.101366	0.234318	0.0332368	0.144062	0.567536	0.553671	0.919696	0.132385	0.0530138	0.006914	0.0774155	0.426967	0.0809479	0.243776	0	0.0846736	0.0421839	0.0663713	0.26818	0.127787	0.222123	0.266465	0.0865248	0.0562431	0.0138979	1.7499	0.812503	0	0.00663877	0	0.13648	0.46347	0.234147	0.230935	0.259515	1.46091	0.365803	0	0.0237894	0.133465	0.0974079	0.0712917	0.109741	0.224749	1.08557	1.45709	0.083597	0.0366921	0.0770148	0.0804219	0.0136513	0.641892	0.658972	0.436868	0.0993305	0.313388	0.042855	0.0263775	0	0.0771369	0.0755475	0.00540124	0.0611513	0.000334228	0.556099	0.0457025	0.347586	0.0453263	0.145729	0.0397978	0.138875	0.470701	0.386032	0.698619	0.0697864	0	0.103813	1.08634	0.0573032	0.181702	0.254731	0.255951	0.394549	0.180342	0.592648	0.359298	1.19427	1.08705	0.0281584	0.131503	0.126064	0.489362	0.671595	0.231377	0.00719401	0	0.718214	2.72574	0.00825443	0.0985118	0.060923	0.0531586	0.0527755	0.29451	0.265893	0.583263	0.904054	1.65693	0.00048775	0.0382507	0.152957	0.0976419	0.616572	0.451142	0.513225	0.0400971	0.281213	1.43879	0.172811	0.0837326	0.022254	0.180135	0.175418	0.0931746	0.255708	0.917019	1.05802	0.902672	0.0785013	0.0686903	0.109074	0.688997	0.0425034	0.100647	0.270863	0.948259	0.332417	0.783969	0.071475	0.082888	0.0784615	0.260962	0.0866875	0.619431	0.192616	2.52399	0.303378	0	0.163032	0.251847	0.112756	0.25812	0.00709857	0.0116936	0.1276	0.532639	0.176761	0.00661027	0.0531688	0.0014572	0.0133655	0.103843	0.020876	0.403573	0.766826	4.28561	0.682616	0	0.0576204	0	0.0606386	0.0783078	0.394786	0.213505	1.06845	1.49398	0.341473	0	0.0876619	0.0291754	0.0771077	0.0931873	0.0703145	0.113911	1.54252	2.67115	0.684315	0	0.037313	0.17879	0.143808	0.0545542	0.4267	0.553139	1.52497	1.12835	0.115036	0	0.0470306	0	0.138917	0.0526923	0.255027	0	1.37128	0.816964	0.875139	0	0.000219327	0.134825	0.0465589	0.115831	0.328993	0.06753	1.191	0.136303	0.0773673	0.0949697	0.176071	0.175385	0.116482	0.0251079	0.164319	0.431267	1.82452	0.579761	0.824585	0.0433612	0.0109658	0.17797	0.341802	0.400184	0.634554	0.715262	0.970094	0.135681	0.309769	0.76953	0.175661	0.21507	0.00487717	0.0110964	0	0.016604	1.29017	0.868895	2.29807	0.513921	0.0373781	0.0858509	0.376588	0.280291	0.353633	0.23016	0.492774	0.22608	0.589417	0.582098	0.264018	0.16644	0.114306	0.105585	0.103913	0.402156	0.176331	0.728583	1.25759	0.339945	0.0491539	0.122469	0.00193493	0.345082	0.395152	0.00338391	0.0353702	0.00172134	0.62127	0.445706	0.0806097	0.151795	0.0324896	0.167208	0	0.0677796	0.00926632	0.651589	0.867973	0.289203	0.0434731	0.208719	0.0805583	0.00368636	0.225743	0.0559787	0.203266	0.142105	0.0724087	0.142521	0.0184481	0.0360999	0.0638944	0.00355364	0	0.109797	0.0727314	1.48782	0.292101	0.0128857	0.00458939	0.0632503	0.0870724	0.464447	0.21587	0.200927	0.451656	0.318801	0.11421	0.0145317	0.1206	0.0371772	0.140758	0.146334	0.0355772	0.0252855	0.33131	1.85067	0.785901	0.000266552	0.0461167	0.0389899	0.0423688	0.77827	0.808335	0.646413	0.368361	0.061758	0	0.00716776	0.0285629	0.107063	0.124956	0.214027	0.283594	0.297299	0.152483	1.09081	0.259163	0	0.0568896	0.1046	0.185901	0.160704	0.823712	0.223148	0.0241622	0	0	0.0390756	0.000402715	0	0.00333013	0.350669	0.228481	0.00331035	0.115278	0.289971	0.435317	0.594694	0.0654391	0.167841	0.18243	0.24274	0.737622	0.953046	0.290873	0.136393	0.0419605	1.30058	0.189961	0.0263371	0	0.00713157	0	0.521112	0.154955	0.504349	0.485322	1.32243	0.102252	0.054691	0.0585291	0.0789646	0.164283	0.973525	0.449233	0.0372586	0.0127541	0.670339	0.11095	0.0754698	0.232403	0.101947	0	0.278849	0.203649	0.843804	0.456562	0.449992	0.0357481	0.150535	0.231329	0.25794	0.548999	0.657861	0.583405	0.139761	0.267276	0.272361	0.172887	0.143499	0.276506	0.0384659	0.215971	0.0516117	0.0495738	2.43669	2.01362	0.218577	0.0808623	0.00367855	0.0727012	0.0677592	0.0696539	0.374026	1.10607	0.341361	0.173598	0.0811986	0.00183948	0.00292784	0	0.0214035	0.00310192	0.274026	1.15245	2.08143	1.2603	0.00520402	0.00269232	0.0571348	0.194607	0.520385	0.21741	0.0083329	0.523851	1.05038	0.411624	0.00266695	0.0571306	0.00410112	0.00875978	0.0417486	0.203794	0.0617238	0.942428	1.54542	1.36198	0	0.0213652	0.0117876	0.0299178	0.14965	0.159484	0.652448	0.495043	0.275444	0.463708	0	0.0817588	0.116296	0.0431937	0.131267	0.245996	0.270537	0.54525	1.48394	1.11852	0	0	0.00168906	0	0.0221275	0.514841	0.310917	0.611128	0.0582409	0.0485197	0.0213775	0.034012	0.125578	0.139967	0.101809	0.101357	0.333865	0.203542	0.377744	0.626274	0.148427	0	0.0523654	0.096341	0.13641	0.624384	0.554019	0.0153612	0	0.154522	0.281219	0.133381	0.172161	0.00993451	0.0382002	0.240599	0.292806	0.141428	0.417855	1.01239	0.653665	0.0050993	0.0887309	0.284956	0.393427	0.158967	0.849727	0.187588	0.147077	0.469349	0.368228	0.379343	0.0745752	0.0996863	0.111968	0.028839	0.0726325	0.103577	0.533207	0.602805	1.04839	0.141072	0.164612	0.0945769	0.231886	0	0.0976313	0	0	0.151091	0.433936	0.205082	0.105369	0.00156288	0.0492016	0.428533	0.373361	0.292448	0.416886	1.05877	0.291539	0.0458663	0.283478	0.0399997	0.1763	0.112588	0.0017864	1.00069	0.166937	0.00647399	0.399461	0.000379042	0.0571669	0.193894	0.0783321	0.0598826	0.00987053	0.0550207	0.53428	0.842322	0.0391985	0.0197322	0.0963724	0.217331	0.223534	0.025434	0.378797	0.228581	0.440134	0.0124241	0.0362695	0.0422184	0.158679	0.23722	0.173433	0.134911	0.383444	0.077691	1.06432	1.04543	0.121572	0.07194	0.0760241	0.0333161	0.0717314	0.173168	0.187027	0.253327	0.171904	0.0833022	0.0395198	0.0894772	0.129932	0.0378476	0.0309973	0.144661	0.187457	0.229773	1.156	0.800335	0.00617078	0.0220443	0.0365572	0.112044	0.242576	0.106879	0.380544	0.0513934	0.0188421	0.00573848	0.00782323	0.0487131	0.0186929	0.0708037	0	0.0454522	0.4974	0.199277	0.435591	0.728493	0.371834	0.0251442	0.00447506	0.031505	0.046932	0.232104	0.421126	0.333691	0.176915	0	0.0652679	0.130197	0.024924	0.0303228	0.000214554	0.00042716	0.215484	0.100022	0.862406	1.55532	0.518475	0.10848	0.0518497	0.0070748	0.149929	0.386488	0.416574	0.477127	0.199273	0.0162212	0.120437	0.103775	0.0834511	0.275634	0	0	0.0683766	0.854087	1.37819	1.10212	0.0571841	0	0.084847	0.221956	0.260036	0.153049	0.281453	0.774296	0.322542	0.400354	0.339555	0.244629	0.0530808	0.00140215	0.106063	0.00422752	0.210825	0.354587	0.273526	1.08493	0.280903	0.0267459	0.0664365	0.0876167	0.27901	0.137564	0.0718491	0	0.0956752	0.661667	0.0172759	0.00460661	0.0495461	0.184595	0	0.0448002	0	0.0644022	0.803186	1.85743	0.211006	0.0219392	0.0624756	0.0414977	0.131165	0.355389	0.636148	0.0743732	0.146259	0.108845	0.38009	0.0276556	0.00714173	0.161707	0.0168611	0.334352	0.318494	0.0192451	0.492498	1.2886	0.0118031	0.259265	0.109657	0.0508149	0.430406	0.035712	0.0301761	0.553534	0.0321446	0.527017	0	0.00863447	0.0544511	0.0968052	0.215367	0.10488	0.197202	0.279153	0.818604	0.649412	0.0735392	0.0871378	0.192408	4.13e-05	0.26004	0.053007	0.36484	0.272892	0	0.137987	8.55e-05	0.135071	0.0401423	0.187109	0.024525	0.0317679	0.069597	0.0130732	0.223577	0.420318	0.196089	0	0.165431	0.0109028	0.0295546	0.0414168	0.423107	0.178728	0.168357	0.068197	0.235675	0.107674	0	0.00611361	0.0179266	0.184109	0.278839	0.0672308	0.451701	0.120269	0.303455	0.0649723	0.100182	0.0460673	0	0.0997082	0.4277	1.37426	0.0284367	0.0326868	0.421517	0.0629458	0.000561796	0.191777	0.5077	0.108211	0.0412655	0.121135	0.302066	0.436998	0.473184	0.00249327	0.0393075	0.0855479	0.227569	0.457672	0.450315	0.0703143	0	0	0.218712	0.151973	0.0164618	0.191653	0.0027239	0.420287	0.0670949	0.167113	0.0828104	0.376895	0.0537382	0.00389258	0.123468	0.355675	0.346173	0.280169	0.247303	0.0231989	0.210769	0.156488	0.104898	0.0411491	0.101382	0.287084	0	0	0.0492277	0.535761	0.824009	1.63776	0.346628	0.172715	0.163574	0.0115548	0.12943	0.144314	0.202325	0.303708	0.59199	1.219	0.254092	0.00124537	0.103987	0.137811	0.192196	0.000409429	0.0618332	0.271798	0.232192	1.63454	0.0640393	6.34e-05	0.000409787	0.0477332	0.226175	0.137732	0.0274966	0.213415	0	0.518785	0.000709008	0.0259497	0.134043	0.168727	0.0700917	0.00424007	0.0133154	0.00789245	0.865477	1.16828	0.057805	0.0146258	0.00554229	0.00180806	0.115684	0.11761	0.0540392	0.160264	0.339739	0.240525	0.055745	0.337991	0.0508448	0.000826161	0.0543019	0.0260274	0.00507172	0.00555193	0.2139	0.0153517	0.380864	0.0125129	0.124326	0.158643	0.022621	0.361636	0.374693	0.249705	0.00443591	0.0143907	0	0.0199437	0.048293	0.0367955	0.0686824	0.0625646	0.0267693	0.551748	0.712484	0.536491	0.528228	0.129927	0.097713	0.0623275	0.128962	0.00147561	0.220608	0.083735	0.295386	0.0735314	0.0282938	0.124875	0.00204729	0.226135	0.0821075	0.0918607	0.40562	0.133382	0.618063	0.179002	0.302011	0.0149854	0.0392858	0.108076	0.0171354	0.119604	0.16386	0.375303	0	0	0.0955418	0.280622	0.15808	0.00536341	0	0.0257892	0.1999	0	0.250168	0.576719	0.121193	0.0236652	0.0172691	0	0	0.0989659	0.0575346	0.438037	0.172942	0	0.100912	0	0.01812	0.153291	0.00216198	0.0106617	0.0416427	0.0436358	0.0176119	1.15818	0.232286	0.0318136	0.092046	0.229385	0.428322	0.225258	0.506311	0.351752	0.0288973	0.177258	0.215654	0.0166661	0.00442917	0.0338547	0.215125	0.285244	0.0452971	0.638378	0.372471	0.978526	0.215199	0.0710182	0.22201	0.0950716	0.134664	0.378324	0.0696435	0.221896	0.523907	0.30241	0.0928696	0.0814461	0.0598944	0.00374117	0.0334381	0.0644593	0.114986	0.169174	0.217186	0.793032	0.90902	0	0.205545	0.0686054	0.120592	0.531059	0.0843931	0.142855	0.293758	0	0	0	0.0277717	0.0106792	0.173057	0.0680245	0.00880953	0.357634	0.47513	0.258304	0.749651	0.0907757	0	0.0651106	0.0805222	0.357237	0.217746	0.301861	0.450512	0.185751	0.335022	0.0471182	0.022151	0.000107718	0.0909488	0	0.138052	0.0918721	0.121453	0.245534	0.445441	0.395243	0.0730613	0.145459	0.323109	0.131331	0.47775	0.151459	0.224994	0.16978	0.308983	0.156764	0.0359637	0	0	0.0241341	0.262657	0.141226	0.44467	0.0319286	0.155774	0.0733995	0.0326659	0.168445	0.109157	0.00988226	0	0.060327	0.180157	0.21275	0	0.0713837	0.000189508	0.00800182	0.0269962	0.226982	0.0732424	0.432554	0.268072	0.373505	0.0730821	0.286467	0.0487448	0.0828493	0.221436	0.33079	0.457333	0.33236	0	0.787392	0.329082	0.00317694	0.232558	0.283046	0.00536475	0	0	0	0.598391	1.44295	0.363283	0.00651693	0.110143	0.247658	0.0761587	0.423214	0.443501	0.177023	0.097171	1.39963	0.526758	0.0150468	0.00412416	0.167553	0.0542955	0.0642002	0.14962	0.443866	0.558504	0.870481	0.570809	0.0703892	0.0127612	0.0282161	0.32797	0.437043	0.0274232	0.275461	0.116701	0.820392	0.797689	0.303369	0.0237335	0.0477707	0.0471096	0.247372	0.36261	0.0468364	0.164677	1.03298	1.09004	0.0431726	0.0735859	0.0108255	0.214305	0.0614148	0.00514294	0.100016	0.241731	0.157996	0.535658	0.142915	0.073352	0.0308975	0.0960692	0.41591	0.0058934	0.0134506	0.38357	0.0386528	0.407414	0.173147	0	0.116801	0.113979	0.012362	0.26729	0.187115	0	0	0.0975773	0.0255482	0.00914521	0.010599	0.209281	0.080418	0.0698001	0.0922603	0.659446	0.252965	0.207384	0.00212741	0.0189427	0.0481286	0.00200324	0.171394	0.0742409	0.0657773	0.124322	0	0.106691	0.164428	0.12076	0	0.00241052	6.82e-05	0.0388663	0.0546213	0.307822	0.076904	0.00224662	0.00807469	0.0685367	0.088312	0.0338474	0.512574	0.364297	0.441182	0.0995162	0.152096	0	0.151637	0.130902	0.00363504	0	0.0976029	0.346937	0.0896666	0.137969	0.138621	0	0.0107538	0.0655317	0.00280628	0.108227	0.0948989	0.191324	0.19058	0.0717738	0.664415	0.0471719	0.107751	0.0183648	0.0357893	0.0151973	0.0392168	0.00215302	0.0229431	0.0803092	1.00355	0.227607	0.0380131	0.033155	0.00619584	0.0705477	0	0.00106672	0	0.0521285	0.191142	0.392518	0.163307	0.0162041	0.262366	0.0713684	0.121906	0.294801	0.399141	0.171257	0.578692	0.187991	0.0898482	0.257354	0.123263	0.00341588	0.0815919	0.250901	0.345668	0	0.0602209	0.0734844	0.00300468	0.0650393	0.119465	0.0819615	0.00781637	0.00231253	0.158442	0.545788	0.390115	0.691816	0.215358	0.12057	0.0177855	0.29788	0.0186103	0.31224	0.124152	0.00136801	0.329579	0.294169	0.0380193	0.0312875	0.245417	0.137177	0.210844	0.228481	0.274323	0.593538	0.327595	0.276633	0.170145	0.150812	0.0629639	0	0.00103646	0.0946635	0.176808	0.213838	0.0552059	0	0.121681	0.00173811	0.051346	0.0130651	0.151955	0.0511339	0.0359227	0.241718	0	0.607167	0.00647361	0.0621906	0.31845	0.0291221	0.00519408	0.00327005	0.00505212	0.185335	0.072679	0.0356522	0.0489676	0.00790225	0.0183151	0.290573	0.0791211	0.135361	0.243602	0.493007	0.249794	0.0230938	0.0690566	0.0897684	0.193948	0.327271	0.303333	0.111929	0.00289728	0.0379608	0	0	0.104623	0.0787149	0	0.0368768	0	0	0.177847	0.184439	0.215982	0.110786	0.0971346	0	0.0553747	0.121463	0.129187	0.105163	0.0608911	0.0920114	0.738074	0.606024	0.155701	0.1652	0.128414	0.0144635	0.102049	0.0905459	0.0375395	0.159519	1.21914	0.370732	0.0125947	0.338096	0.1927	0.273624	0.0217341	0	0.249878	0.285724	0.870704	1.62735	0.0470362	0.0458314	0.0941204	0.0781261	0.128278	0.0190456	0.20568	0.0848136	1.32488	1.44928	0.0314059	0.0310525	0.0985386	0.15015	0.0211436	0	0.195021	0.545957	0.274037	0.801703	0.0979442	0.045543	0.00211118	0.148453	0.344969	0.307965	0.0714313	0.0415002	0.333673	0.739296	0.0781498	0.0682964	0.0145704	0.176193	0.238816	0.301572	0.470237	0.069742	0.370193	0.107457	0.0415864	0.0329289	0.261459	0.0666296	0.452137	0.324424	0.227047	0.249272	0.144385	0.365619	0.11438	0.130953	0.0706702	0.146537	0.160766	0.257998	0.505101	0.583442	0	0.0104163	0.0574337	0.0507213	0.00650123	0.100855	0.113832	0.126427	0.0882447	0.0340532	0.0420194	0.00400544	0.108529	0.0867135	0.0943172	0.21403	0.0436026	0.178608	0.197045	0	0.0795195	0	0	0	0.00853146	0.00585515	0.201857	0.150681	0.210308	0.532515	0.736656	0.196159	0.0642611	0.0497225	0.0601701	0	0.128209	0.169196	0	0.279375	0.273142	0	0	0.0158719	0.0519593	0.024985	0.00844901	0.126178	0.140131	0.292739	0.49034	0.40258	0.0301201	2.98e-05	0.0859711	0.281053	0.0386739	0	0.160638	0.0826783	0.346069	0.288033	0.00220876	0.0287315	0.270786	0.0245107	0.063087	0.00159693	0.208997	0.171925	0.600799	0.15853	0.0590946	0.0737644	0.13776	0.125703	0.00444496	0	0.407744	0.0610256	0.107951	1.03317	0.0102084	0	0.00101601	0.00273536	0.0352203	0.0989262	0.68537	0.0869515	0.835622	0.503892	0.0168388	0.0239966	0.0227516	0.0942884	0.0828838	0.0969136	0.00042578	6.38e-05	0.0670837	0.195204	0.00023247	0.138444	0.0735704	0.10089	0.173269	0.187028	0.129511	4.81e-05	0.0307508	0.584081	0.144479	0.0405133	0.0466171	0.0232899	0.0999316	0.216953	0.13806	0.0159057	0	0.580282	0.509129	0.178401	0.0900006	0.0019284	0.0281696	0.050573	0.153044	0.316773	0.023067	0.0399613	0.191239	0.0720235	0.160943	0.131213	0.193126	0.113838	0	0.115842	0.121448	0.0030839	0.0154674	0.0237714	0.0385987	0.0847004	0	0.00374768	0.446252	0.752692	0.450773	0.177338	0.423101	0.0325836	0.0703164	0.292396	0.178398	0.409152	0.0205828	0.151925	0.00285946	0	0.0682493	0.0966638	0	0.033971	0.079248	0.129779	0.208572	0.126568	0.141307	0	0.0311828	0.0782799	0	0.0899609	0.134397	0.281381	0.0283932	0	0.381003	0.376551	0.0676746	0.00106305	0.0288769	0.031339	0.0242743	0.0958452	0.0293597	0.0906899	0.508514	0.560138	0	0	0.118903	0.0505368	0.00214619	0.289015	0.116118	0.198033	0.567141	0.747477	0	0.132911	0.184477	0.13505	0.0872286	0.247366	0.135658	0.073053	0.49142	0.841701	0.0281619	0.102972	0.161969	0.167713	0.511056	0.000389202	0.0500038	0.24064	0.308574	0.751993	0	0.0342194	0.0538763	0.334834	0.0495507	0.0387899	0.481993	0.113358	0.0702857	0.802786	0.327802	0.154591	0.062097	0.0855702	0.15586	0.10652	0.103835	0	0.24303	0.0347411	0.0182725	0.0296144	0.0288278	0.119374	0.0465313	0.102295	0.253861	0.134785	0.305389	1.12723	0.302926	0.0248139	0.000946061	0.179058	0.0172136	0.275345	0.120359	0	0	0.0297163	0.00328398	0.00124613	0.0113769	0.0624017	0.0280088	0.257895	0.655151	0.311915	0.0625354	0.261308	0.349141	0.0053033	0.0390052	0.0212715	0.0951472	0.129075	0.00607864	0.347965	0.0504733	0.00813297	0.0670743	0.000777944	0	0	0.0221628	0.246494	0.338465	0.188605	0.573769	0.420158	0.305668	0.0189987	0.0914368	0.274782	0.126222	0.0730707	0.477756	0	0.000213598	0	0.0845662	0.0471606	0.126493	0.0090137	0.0623104	0.153813	0.035223	0.249615	0.0253573	0.0298884	0.155087	0.115786	0.0947927	0.0866199	0.178787	0.203205	0.0394264	0.416004	0.488442	0.18204	0.150581	0.0154492	0.00842998	0	0.0894177	0.107062	0	0.347471	0.170673	0.10951	0.0207283	0.00395385	0.00353366	0.0325766	0.0720906	0.0190776	0	0.175495	0.759174	0.606814	0	0.134337	0.0288604	0.244735	0.137287	0	0	0	0.285684	0.200167	0.000914238	0.0536042	0.128677	0.305301	0.325992	0.199956	0.0366123	0.0252533	0.374949	0.379955	0	0.0125586	0.107481	0.011915	0	0.000887459	0.015534	0.0554472	0.0532625	0.116767	0.0427175	0.0531402	0.130872	0.131375	0.0264865	0.211579	0.0308612	0.00298198	0.0661714	0.00546205	0.0345783	0.16152	0.0852071	0.100159	0.072021	0.315758	0.16675	0.183604	0.200127	0.403172	0.228751	0	0.0815647	0.340635	0.111205	0.140848	0.00775371	0.30833	0.053545	0.149091	0.137144	0	0	0.0616422	0.101402	0.10583	0.0753058	0.160245	0.0432786	0.291305	0.38284	0.108258	0.153311	0.0058046	0.00457982	0.0592958	0.409709	0.456958	0.0456616	0.0632439	0.0788681	0.223302	0.0455634	0	0.094209	0.305309	0.185316	0.511942	0.215134	0.126828	0.31785	0.044707	0.0597257	0.040165	0.0229637	0	0.110122	0.287308	0.0755902	0	0.210266	0	0.049306	0.0932392	0.0226408	0	0.0144977	0.378662	0.65145	0.213873	0.147334	0.00783105	0	0.166542	0.301298	0.256656	0.0374739	0.280593	0.000499378	0	0	0	0	0	0.114551	0.0498629	0.0164577	0.0307624	0.150212	0.257748	0	0	0	0.210614	0.20353	0.18221	0.231769	0.23648	0.265064	0.272586	0	0.0151803	0.0748471	0.0648583	0.0184812	0	0.162316	0.386238	0.246466	0.406719	0	0.0445654	0	0.0373747	0.237231	0.0160741	0.0844765	0	0.111909	0.071069	0	0.0692347	0.137623	0.0642618	0.011715	0.0244008	0.149952	0.126593	0.432322	0.623595	0.00958266	0	0.156815	0.183385	0.351605	0.507231	0.378172	0.0362047	0.609035	0.407668	0.0536119	0.0789395	0.102507	0.059248	0.133113	0.341192	0.560995	0.436724	0.417989	0.352068	0.129004	0.00630992	0.0587061	0.210059	0.00758244	0.591794	0.0806569	0.0965491	0.374057	0.0295129	0.00423623	0.000888329	0.0188602	0.0319784	0.0519846	0.239307	0.0959765	0.014107	0.363715	0.00417796	0.11686	0.00877999	0.0585682	0	0.0539963	0.178466	0.199712	0.286647	0	0.0465217	0.289114	0.0363422	0.0857763	0.0192918	0	0	0	0	0.109036	0.00128509	0.389587	0.0681064	0.0179792	0.0564581	0.0914152	0	0	0.0456982	0.201588	0	0.23972	0.233353	0.127131	0	0.0840608	0	0.000242004	0.0807342	0.69321	0.675442	0.276868	0.155569	0.0946337	0.0604114	0.122163	0.202255	0	0.0703545	0.34771	0.000560244	0.156261	0.0376466	0.0493414	0.0610134	0.0508123	0.11	0.00486155	0.266074	0.195107	0.247726	0.18966	0.0378202	0.0284753	0.00191804	0.00377513	0	0.131164	0.114276	0.00237194	0.126149	0.0244283	0.0423418	0.043482	0.0575996	0.307552	0.0118331	0.0928787	0.12444	0.205815	0.483663	5.09e-05	0.00348737	0.0823528	0	0.00261663	0.0501332	0	0.133523	0.0777882	0.0229527	0.0033762	0	0.177549	0.0552256	0.00572074	0.0834505	0.0578977	0.0334302	0.0912297	0.149995	0.157904	0	0.0189045	0.157745	0.204995	0.0673743	0.151847	0.110935	0.238149	0.00883428	0	0.129447	0.00945865	0.00821555	0	0.0115177	0.21753	0.741331	0	0.431248	0.52927	0.0265337	0.0989597	0	0	0.285656	0.391877	0.163176	0.122024	0	0.0162077	0.115855	0.0229061	0.00103935	0.000401926	0.0044839	0.000420634	0.111861	0.0189939	0.275965	0.677164	0.0776637	4.57e-05	0.0858852	0.0804414	0.313026	0.0821335	0.227194	0.0788718	0.0226106	0.402536	0.123682	0.0760756	0.0487905	0.0350984	0.243535	0.101031	0.00255407	0.479489	0.672897	0.708338	0.0816877	0.0398586	0.204541	0.185931	0.281632	0.0387836	0	0	0	0.116643	0.057852	0.0964037	0.00320314	0	0	0.117834	0.150215	0.543309	0.00636456	0.232251	0.250377	0	0.0366828	0.0143873	0.001377	0.25459	0.19791	0.133297	0.169416	0.0747789	0.170591	0.0633416	0	0.123252	0.117168	0.0574668	0.00738256	0	0.0482238	7.4e-05	0.137745	0.0671953	0.00510244	0.109254	0.220662	0.0232965	0	0	0	0	0.00278883	0.270753	0.247665	0.014384	0.113476	0.305056	0.0606851	0.10998	0.16424	0.0737955	0	0	0.13749	0.141849	0.0913926	0.0395556	0.208863	0	0.215597	0	0	0.0954739	0.176016	0.0378253	0.114519	0	0.0167071	0.0792569	0.135604	0	0	0	0	0	0.0280998	0.382385	0.358707	0.178786	0.0949213	0.168543	0	0	0	0	0.196597	0.0684172	0.228695	0.203007	0.419535	0.642468	0	0.0383088	0.0234873	0.0870217	0.241437	0.0512862	0.106917	0.29333	0	0.0165353	0.114509	0.0715504	0.140865	0.0671309	0.0355654	0.00359774	0.0263442	0.523626	0.187783	0.214946	0.0384178	0.0084612	0.0937318	0.0915714	0.00694896	0.000910478	0.213998	0.288627	0.00275301	0.442658	0.283128	0.126829	0.00906894	0.0649355	0	0	0.000814257	0.181341	0.0530622	0.548452	0.154626	0.198384	0.0824589	0.171565	0	0.111924	0.0179056	0.246625	0.0729209	0.241863	0.0720947	0.0196426	0	0.0163731	0.0200645	0	0.130106	0.0356339	0.493327	0.620478	0.172589	0.0684222	0.0982129	0.376524	0.023954	0.0816185	0.541168	0.152786	0.0916668	0.0406848	0	0.00744861	0.00701225	0	0.0178223	0	0	0.377463	0.286521	0.235137	0.343434	0.307258	0.0242742	0	0.152088	0.16303	0.296642	0.319389	0.230674	0	0	0	0.00348393	0	0	0.0534203	0.36012	0.157878	0.222335	0	0	0.0296767	0.0102599	0.106509	0.354762	0.0772473	0.239947	0	0	0	0	0	0	0	0.0383828	0.1184	0.013326	0.0411814	0.405019	0.743921	0.00512721	0.000318718	0.0757371	0.112668	0.0682497	0.308783	0.151125	0	0.0646888	0.000511488	0.0146674	0.0129261	0	0.0628858	0.115886	0.0485714	0.0927501	0.419519	0.256124	0.66945	0.0871678	0.017691	0.102396	0.287649	0.112674	0.0355574	0.253117	0.222997	0	0.109799	0.0956415	0.0245307	0.142719	0.182344	0.571134	0.272208	0.0381659	0	0.174269	0.787806	0.524643	0.0219088	0.114111	0.0433932	0.144637	0.00723268	0.150178	0.319466	0.150591	0.124989	0.193482	0.106143	0.0285659	0.182904	0.0319512	0.568667	0.253825	0.0464491	0.112542	0.520522	0.450624	0.00591296	0	0.197958	0.195151	0.306617	0.308863	0.286748	0.006178	0.0566822	0.381397	0.305364	0.0539839	0.0708973	0.00715314	0	0.0563195	0.0515292	0.166187	0.0899896	0.266317	0.0774555	0.163472	0.185688	0.107811	0	0.0144796	0.114477	0.318345	0.00201047	0.0805114	0.06237	0.00264303	0.324249	0.00679623	0.0140685	0.48193	0.34545	0.364454	0.0744171	0.0999278	0.303785	0.145026	0.0110927	0	0	0.169328	0.839344	0.136566	0.00730449	0.00863618	0.00192708	0.00431544	0.0107721	0.0333466	0.0321545	0.00755234	0.292798	0.0158662	0.0367522	0	0	0	0.0120112	0.107383	0.0547278	0	0	0	0	0.048539	0.0281055	0	0.0247349	0.0321247	0	0.0213033	0.389325	0.126356	0.0905423	0	0	0.0271088	0.0314547	0	0.00241047	0.115662	0.0124374	0.302773	0.000757234	0	0.0603802	0.0764819	0	0	0.0766897	0.369488	0.203501	0.127723	0.00831438	0	0	0.117591	0.0922534	0.153779	0.102039	0.155864	0	0	0.264433	0.000342596	0.0300459	0	0	0.00905034	0.0909352	0.21492	0.104751	0.996826	0.431384	0.469622	0.0505902	0.0755332	0.191646	0.0952672	0.0945816	0.138129	0.0115717	0	0.193471	0.188159	0.0330141	0.0883232	0.183051	0.0077494	0.197286	0	0.188187	0.748011	1.10612	0.409569	0.0354028	0.0923687	0.566316	0.126171	0.151209	0.0061733	0.0732643	0.354973	0.0936134	0.306172	0	0	0	0.331781	0.00737593	0.166539	0.391685	0.0918863	0.505549	0.279309	0.00644161	0.104509	0.0402409	0.0426904	0.0372427	0.0007548	0.136282	0.00320935	0.0555828	0.0266645	0.00352615	0	0	0	0	0.213364	0.070442	0.0860647	0.126263	0.0205679	0.0620729	0.15861	0.0463153	0.136516	0	0	0.0109431	0.190261	0.0237954	0.0226696	0.0370376	0.0112663	0.00107408	0.0409799	0.0197255	0.0874141	0.0420244	0.199242	0.0576396	0.075263	0.0899866	0.0350077	0.071289	0.379394	0.0580141	0.364967	0.443828	0	0	0	0.120583	0.0135157	0	0.0142033	0.0282864	0.0882913	0.00363316	0.151159	0.00587692	0.0237327	0.00993305	0.024625	0.117799	0.153708	0.0729634	0.000307766	0.121581	0.11864	0.0398918	0.0139979	0.0178816	0.151942	0.39544	0.161308	7.48134	3.07879	0.296269	0.274389	0.220837	0.103713	0.0116552	0.0109844	0.0351548	0.000585303	5.03733	2.01147	0	0.00173018	0	0	0.00381368	0.245297	0.105934	0.199337	1.56799	0.620241	0.138726	0.160923	0.354693	1.00162	0.0833489	0.122924	0.174333	0.00074592	0.509455	0.186866	9.75e-06	0.000109285	0.143558	0.0830664	0	0.132632	0.154971	0.00643309	0.0341788	0.0944965	0.182433	0.105496	0.394872	0.653747	0.11772	0.138135	0.107175	0.0502399	0.000145921	0.096048	0.0936961	0	0	0.415656	0.01573	0	0.0194611	0.0941983	0.0164905	0.0468504	0.56162	0.201821	0.58267	0.307326	0.114803	0.0738313	0	0.000981488	0.0647494	0.0271808	0.330042	0.0442734	0.335898	0.0677477	0.0938518	0.00624646	0.00133277	0.00305673	0.0872606	0.331355	0.275358	0.207104	0.579289	0.355933	0	0.0158058	0.0822581	0.15973	0.203705	0.0140382	0.113121	0	0	0	0.00913357	0.0381168	0.130309	0.316588	0.174358	0	0	0.0929564	0.294043	0.0135386	0.0506651	0.0459831	0.000576639	0.0238552	0.0288406	0	0	0.0332432	0.0598912	0	0.0750913	0.0650221	0	0	0	0.00182497	0.142318	0.198751	0	0	0.1308	0.187137	0.153898	0.058193	0.0056058	0.0744375	0.114273	0.361317	0	0.00228862	0.184841	0.0544505	0.000615529	0.0845368	0	0.0423424	0.150904	0.00465406	0.151241	0.0478714	0.105907	0.0529506	0.0260579	0.105523	0.0316004	0.0325755	0.0171519	0.114519	0	0	0	0.0321911	0.0721553	0.0196096	0.0570877	0.0218512	0.00595971	0.04863	0.167627	0.3492	0.0115511	0.000495127	0.011304	0.0620149	0	0.0383615	0.0511865	0.143737	0.174112	0.370056	0.136646	0.195	0.0845716	0.0217336	0.0225109	0.117307	0.316145	0.133574	0.255805	0.5981	0.00174951	0.0334498	0.433303	0.0856324	0.0555941	0.197392	0.444946	0.464875	0.00701021	0.25396	0.00272853	0.0317721	0.0500384	0.0150627	0	0	0	0.20371	0.352622	0.430646	0.0800129	0.439399	0.0681058	0.195038	0.0225084	0.165725	0.603985	0.0541832	0.0321182	0.209614	0.047421	0.103926	0.0642215	2.16235	65.6991	8.68825	0.394485	0.127242	0.0357449	0	0.0541493	0.0740289	0.0531963	0.994832	41.9572	5.96032	0.560452	0.18252	0.0640496	0.0366296	0.0201845	0.0304742	0.00102994	1.59863	23.878	2.78744	0.225305	0.294551	0.266273	0.171377	0.0456465	0	0.0396657	0.908559	10.2815	1.36475	0.480081	0.0983953	0.0107358	0.000227471	0.123733	0.236886	0.136798	0.309251	4.16005	0.279983	0.00936202	0.00449104	0.0101058	0.0810107	0.0506665	0.0424297	0.0154581	0	0.272308	0.00329847	0.00470064	0.0543266	0.0552437	0	0.0130489	0.00647697	0.000946859	0.257095	0.000900694	0.0745252	0.149442	0	0.140537	0.320285	0.0283154	0.0312029	0.00837591	0.0376432	0.00721146	0.090144	0	0	0.0359764	0.0638548	0.00683421	0	0.0909857	0	0	0.0556889	0.196268	0.475995	0.258147	0.341928	0.296511	0.00780927	0.034966	0.0308065	0.000220773	0.0272926	0.0589799	0.018314	0.200023	0.00863724	0	0.00184997	0	0	0	0.0200197	0.204307	0.573258	0.469479	0.241888	0.24522	0	0.0665539	0	0	0.0216834	0.054764	0.0125928	0.0137028	0.0305333	0.0365478	0.00066195	0.0822617	0.0781867	0	0.00635879	0.348351	0.320271	0.0109869	0.2482	0.129514	0.0612257	0	0	0.000306992	0.109678	0	0.158835	0.0602181	0	0.00254632	0.0361606	0.0587428	0.0699594	0.551604	0.148635	0.110648	0.266228	0.100867	0.214093	0	0.0382033	0.0747668	0.0112752	0.0417764	0.18915	0.0119477	0.24361	0.0864047	0	0.02625	0.0532952	0.0482087	3.70586	13.3285	0.396479	0.453264	0.209907	0.115765	0.0515813	0.00756828	0.128194	0.0394026	1.84142	8.37596	0.415376	0.0291176	0.310187	3.9e-06	0.0140307	0	0.189348	0.0273864	0.482897	3.20263	0.05774	0	0.036965	0	0.0928724	0	0.0481426	0.00659799	0.0207246	0.89346	0.222426	0.0302199	0	0.031721	0.0131167	0	0	0.0708843	0.0196135	0	0	0.00223978	0.13278	0.529086	0.11453	0.171191	0.00980971	0.0794514	0.0109645	0	0.0678869	0.240389	0.091115	0.0251405	0.362989	0.0553036	0.109843	0.0546138	4.65589	40.9168	1.51881	0.61427	0.301694	0	0.350048	0.107056	0.25672	0.0395209	2.4014	27.9365	1.45791	0.375026	0.494999	0.114981	0.0751448	0.0710709	0.0532472	0.0704586	1.24981	11.7204	0.4989	0.229001	0.0291385	0.5529	0.387129	0.175303	0.0717826	0.0369411	0.672722	3.48092	0.13354	0.250986	0.0850931	0.0728468	0.400221	0.316282	0.119636	0.315008	0.101367	0.509329	0.139245	0.18583	0.0060307	0.411207	0.158623	0.110216	0.156703	0.333177	0.561259	0.303295	0.270544	0.184865	0.387939	0.143945	0.125275	0.0179251	0.0419178	0	0.0664252	0.268861	0.0895936	0.399017	0.278846	0.389446	0.0955496	0.0171047	0.150298	0.352339	0.0471048	0.259225	0.337818	0.121381	0.101234	0.0495894	0	0	0.166334	0.22612	0.0394313	0	0.0455701	0.0282116	0.570795	0.678777	0.469974	0.0343215	0	0.00441106	0.455896	0.24878	0.0283348	0	0	0.0273458	0.026167	0.0279517	0.00930098	0.0957952	0.254583	0.127579	0.439907	0.0123794	0.238719	0.688267	0.231105	0	0.0284741	0.0700832	0	0	0.0391171	0.178186	0.030056	0.0507613	0	0	0	0.0286756	0.0301587	0	0	0.251262	0.341309	0.0272211	0.0928974	0.0938114	0.153967	0.156573	0.0121479	0	0.0768662	0.116971	0.10985	0	0	0	0.00680166	0.0853646	0	0.0243534	0.0197869	0.230152	0.438866	0.237097	0.0907312	0.0756984	0.0396479	0.0315636	0	0	0	0	0.0496865	0.281093	0.066618	0.0404337	0.101802	0	1.21366	1.8689	0.0245673	0	0.121307	0.416953	0.275787	0.0611762	0.0348527	0.2478	0.650901	0.993611	0.0295213	0.454733	0.0408833	0.0689938	0.188105	0.10328	0	0.142523	0.718016	1.63948	0.610883	0.132574	0.308893	0	0.025347	0.204252	0.0720066	0.148852	0.0546708	0.507153	0.579789	0.493375	0.133199	0.397216	0.0938215	0.0632197	0	0.0338067	0.668597	1.21105	0.0715779	0.334183	0.614579	0.016518	0.0270404	0.0839444	0.00365508	0.164	0.319025	0.482051	0.0900232	0.208152	0.128747	0	0.0812763	0.0148558	0.109646	0.00101158	7.05526	23.4918	0.35721	0.105595	0.466669	0.114748	0.156487	0	0.14461	0.22929	4.29524	16.5683	0.637254	0.335117	0.0489232	0.300624	0.0603733	0	0.0254386	0.119832	2.01061	6.74622	0.299752	0.117061	0.355934	0.207313	0.243869	0	0.0918977	0.137654	0.486209	1.29936	0.134553	0.223196	0.0170054	0.00148338	0	0	0.0719726	0.0183078	0	0.107786	0.178403	0.151681	0.240317	0.241205	0.455433	0.0759709	0	0	0	0	0	0.0194977	0.0117743	0.185725	0.0224002	0.0253829	0.308644	0.174848	0.0211008	0	0.00738203	0	0.33607	0.215982	0.0692567	0.0973697	0.381921	0.194664	0	0	0.125736	0.226313	0.35977	0.366099	0.237187	0.0790081	0.0682752	0.339596	0.117083	0	0.0884176	0.1046	0.352815	0.0656637	0.171215	0.0847548	0.121173	0.201468	0.308922	0.0119213	0	0.00856088	0.00418313	0.440865	0.0926101	0.00242691	0.0286029	0.023178	0.425331	0.0418191	0	0.109861	0.112267	0.107845	0.302475	0.0760362	0.136045	0.125808	0.00945171	0	0.0870414	0.356193	0.262777	0	0.17726	0.00967189	0.000513664	0.0869039	0.158136	0.135089	0.26861	0.160768	0.0593389	0.0930691	0.00957789	0.128899	0.0571553	0.0203235	0	0.0214419	0.327374	0.302026	0.0135131	0	0.00563304	0.0172516	0.162488	0.00154454	1.35285	3.67028	0.0203352	0.0616376	0.47898	0.414335	0.0415413	0.0567756	0	0	0.542684	2.23446	0.0816511	0.0779911	0.441709	0.0345055	0.107263	0	0.125814	0.082391	2.52665	3.267	0.0256787	0.233448	0.272664	0.247962	0.237302	0.0341954	0.0738827	0.0447887	1.54845	1.83392	0.273496	0	0.003196	0	0	0.00129774	0.0335074	0.00512289	0.396398	0.939709	0.103422	0.0520044	0.350514	0.28564	0.36133	0.107134	0.000507875	0.0416266	0.347445	0.0632546	0.00375389	0	0	0.0544366	0.0351333	0.00175093	0.00602443	0.136645	0.308023	0.0857002	0.297448	0.142623	0.151679	0.292387	0.254097	0.0808615	0.0753125	0.174204	0.3243	0.0787973	0.135559	0.177244	0.336267	0.120822	0.090113	0	0	0.0633183	6.68092	8.12477	0.342212	0.0806823	0.287963	0.0240881	0.211094	0.218857	0.200672	0.0119546	3.42146	4.73943	0.0876605	0.41497	0	0.101901	0.156787	0.112651	8.75e-05	0.00522207	1.32194	1.86937	0.0388621	0	0	0	0.0289456
Bello	Field	Susceptible	0.0857425	0.271743	0.334977	0.223894	0.198977	0.122302	0.167907	0.101122	0.229529	0.108963	0.148953	0.308747	0.212692	0.198079	0.214473	0.231521	0.316962	0.325319	0.237986	0.113894	0.36436	0.377623	0.223827	0.1853	0.261923	0.0995528	0.136579	0.0609941	0.0652324	0.332701	0.0800556	0.135006	0.26422	0.201458	0.257961	0.032858	0.226138	0.185943	0.185075	0.068935	0.101045	0.20638	0.315204	0.325709	0.24788	0.0772923	0.0910435	0.0580771	0.0734959	0.125951	0.312746	0.117687	0.0205869	0.235936	0.117476	0.258392	0.330226	0.179732	0.220447	0.0441224	0.358828	0.140794	0.13982	0.193026	0.121169	0.114058	0.0698318	0.118409	0.125448	0.133949	0.150638	0.0607144	0.279225	0.170134	0.121229	0.134936	0.189618	0.287917	0.119923	0.136132	0.349163	0.106845	0.136834	0.247445	0.146934	0.109723	0.200422	0.114055	0.262229	0.184414	0.273311	0.00238901	0.26213	0.118984	0.125972	0.129687	0.102056	0.230941	0.323249	0.199784	0.108043	0.163593	0.189646	0.005338	0.139049	0.160238	0.161186	0.0804205	0.0801614	0.0799603	0.108428	0.303694	0.0856891	0.178355	0.158244	0.0565922	0.0763177	0.163476	0.402767	0.134449	1.12617	0.158776	0.1221	0.21665	0.176891	0.0641672	0.295465	0.149424	0.140204	0.230581	0.0554845	0.14012	0.24395	0.173197	0.0939527	0.121542	0.17696	0.191506	0.222948	0.0664943	0.0576022	0.23587	0.149679	0.11456	0.0340671	0.0986631	0.229961	0.0766757	0.165155	0.221871	0.105904	0.198163	0.0735131	0.238675	0.226074	0.0983751	0.157773	0.173021	0.164639	0.199517	0.0902677	0.180886	0.2329	0.209249	0.166249	0.14868	0.0526231	0.317476	0.141559	0.0763351	0.167375	0.0454581	0.0378395	0.0740557	0.0483242	0.146071	0.127542	0.134442	0.171112	0.144298	0.15543	0.141206	0.160099	0.0272216	0.354688	0.128631	0.142999	0.125931	0.0541343	0.148418	0.0679199	0.134906	0.284026	0.213733	0.0367017	0.150102	0.139613	0.284734	0.110852	0.120731	0.153977	0.318551	0.162908	0.196248	0.149776	0.250087	0.203142	0.109471	0.141511	0.0919553	0.603596	0.120973	0.0958755	0.0884194	0.0832916	0.230158	0.121841	0.0718646	0.150748	0.0993516	0.115125	0.206942	0.259195	0.137144	0.103606	0.0224994	0.153592	0.0653142	0.198347	0.0887942	0.0977593	0.0767384	0.11845	0.22033	0.183911	0.165455	0.00596197	0.141548	0.169115	0.110881	0.156238	0.0846054	0.117763	0.0668805	0.0582902	0.0853538	0.152108	0.407648	0.129525	0.334451	0.23506	0.104118	0.2082	0.219317	0.248418	0.293657	0.00847615	0.119549	0.234895	0.291155	0.230532	0.245973	0.148672	0.213031	0.212659	0.0557453	0.190045	0.170616	0.122777	0.0345947	0.0626536	0.0600533	0.174712	0.229327	0.0510037	0.0395034	0.150955	0.204083	0.208931	0.175705	0.0201268	0.10501	0.101712	0.189514	0.305138	0.0545106	0.238428	0.114826	0.154502	0.149985	0.301462	0.107729	0.0527869	0.0214391	0.095475	0.131309	0.0765007	0.0461663	0.0535397	0.0744462	0.182816	0.0761641	0.133675	0.0264557	0.0458464	0.0722583	0.120743	2.24e-05	0.14537	0.0312228	0.811323	0.0660896	0.0766757	0.0167083	0.17898	0.100292	0.076709	0.0656345	0.205335	0.102274	0.135489	0.0625275	0.0394136	0.25602	0.175172	0.0864139	0.0356854	0.106197	0.18911	0.0627809	0.453634	0.179378	0.216411	0.142045	0.186871	0.183793	0.0915614	0.057706	0.0466086	0.140656	0.104361	0.136242	0.186452	0.0575076	0.238707	0.196064	0.147549	0.0879963	0.0725617	0.08082	0.122552	0.113006	0.184296	0.108546	0.0473488	0.118448	0.109521	0.0897887	0.0891376	0.0592314	0.249416	0.301908	0.176217	0.209938	0.0856284	0.110141	0.119546	0.0688499	0.0836459	0.106406	0.324438	0.177848	0.0515741	0.121046	0.0634893	0.155049	0.143546	0.0941711	0.0268853	0.198982	0.0473449	0.101141	0.16091	0.163126	0.123799	0.0594716	0.0428898	0.167834	0.167274	0.0794387	0.717512	0.0452464	0.0597727	0.102229	0.178808	0.314217	0.0838965	0.0656984	0.198885	0.118626	0.110204	0.0117706	0.116315	0.0532303	0.245611	0.0217129	0.122269	0.192101	0.128216	0.0706136	0.175601	0.174079	0.120227	0.0795037	0.0936352	0.284819	0.168909	0.210179	0.192474	0.172622	0.0258471	0.179289	0.0837427	0.138504	0.0335265	0.180314	0.0410265	0.201651	0.0128814	0.347547	0.0796423	0.267236	0.00539678	0.0717484	0.201824	0.0227113	0.0766973	0.129518	0.293971	0.128186	0.118764	0.186554	0.0946536	0.103938	0.13002	0.0350692	0.130577	0.0514429	0.17647	0.244585	0.474016	0.154926	0.0944598	0.153178	0.16893	0.148821	0.106384	0.0296992	0.0947816	0.369382	0.201772	0.173779	0.236905	0.0750681	0.123275	0.146748	0.214838	0.0671673	0.135401	0.165362	0.434424	0.0360281	0.200449	0.150252	0.179339	0.0335787	0.312469	0.0688872	0.182531	0.208553	0.387815	0.318784	0.0924992	0.114555	0.220424	0.373274	0.11113	0.288802	0.0517202	0.152533	0.386747	0.218876	0.101548	0.0953986	0.101816	0.173556	0.271463	0.149271	0.154755	0.0930416	0.471211	0.132983	0.282383	0.143854	0.176604	0.225241	0.183704	0.341254	0.0236581	0.819403	0.45065	0.147691	0.10038	0.0952863	0.0207173	0.141706	0.10329	0.139201	0.160647	0.164324	0.182952	0.0952361	0.0891337	0.11531	0.152081	0.233269	0.050558	0.0641828	0.047947	0.0739441	0.0954878	0.242773	0.129649	0.161185	0.0411284	0.091601	0.0933436	0.0945838	0.0861065	0.0355781	0.165477	0.0284076	0.0998413	0.0745386	0.103313	0.00880408	0.0839652	0.201248	0.0857007	0.157036	0.049146	0.114873	0.0434243	0.187662	0.0891077	0.115752	0.138173	0.130889	0.0508831	0.109214	0.0639757	0.0167003	0.063914	0.0743525	0.0740027	0.0201996	0.152294	0.177293	0.0613595	0.0984062	0.100901	0.104376	0	0.105719	0.0119074	0.0688527	0.0507464	0.148482	0.149089	0.116684	0.0557677	0.143862	0.196689	0.0318355	0.171429	0.0617868	0.069044	0.0197785	0.104556	0.379368	0.141712	0.0755658	0.129625	0.14718	0.056674	0.0410377	0.064323	0.125753	0.0553496	0.0853126	0.13295	0.0266731	0.21244	0.116976	0.165652	0.099699	0.239481	0.0873666	0.0385291	0.278365	0.28279	0.135464	0.0714979	0.129536	0.151092	0.133515	0.0244155	0.0380112	0.237473	0.242221	0.270939	0.286253	0.068038	0.0802121	0.0666533	0.189945	0.175788	0.102216	0.0992985	0.126599	2.00189	0.174822	0.0753958	0.0156298	0.0853146	0.0829823	0.103482	0	0.0967612	0.144073	0.139491	0.228003	0.0525511	0.145466	0.0261922	0.0659128	0.14166	0.133298	0.267822	0.056967	0.273689	0.0754291	0.0638479	0.028748	0.0633515	0.0957459	0.180295	0.137177	0.158293	0.117124	0.227849	0.156512	0.153281	0.183205	0.135022	0.0512527	0.180323	0.0951891	0.164525	0.0816686	0.368606	0.202614	0.0830557	0.101847	0.011985	0.133516	0.0384272	0.14464	0.268154	0.0204161	0.08107	0.0631076	0.110368	0.110737	0.0759759	0.148778	0.0904787	0.0263392	0.0681959	0.139133	0.112521	0.129108	0.281299	0.0270543	0.0537293	0.0493759	0.0923155	0.182863	0.113632	0.372456	0.165167	0.139233	0.068343	0.210188	0.238338	0.0783457	0.0470136	0.112672	0.111245	0.0116024	0.110513	0.25905	0.119094	0.140457	0.0917236	0.203843	0.116547	0.105675	0.180492	0.192397	0.0326129	0.130437	0.0963344	0.17926	0.0848731	0.058112	0.212025	0.238696	0.0367073	0.140995	0.156321	0.0649533	0.0520483	0.104155	0.163483	0.075371	0.080628	0.21194	0.0466331	0.228249	0.239155	0.202882	0.0750239	0.267399	0.146011	0.0521289	0.153854	0.0359094	0.109308	0.196487	0.241604	0.153865	0.0776942	0.186676	0.0437637	0.111767	0.150049	0.246284	0.0530828	0.12856	0.168163	0.0518819	0.062181	0.0678895	0.0958259	0.105132	0.0670875	0.208412	0.0928339	0.119976	0.421678	0.222354	0.130487	0.0936492	0.218239	0.235601	0.130608	0.172719	0.203994	0.181879	2.87777	0.295518	0.17068	0.09794	0.116066	0.0505748	0.0623558	0.0364125	0.113433	0.267939	0.524257	0.0951214	0.0943826	0.272318	0.107806	0.0751081	0.261857	0.0716575	0.266196	0.0466765	0.417302	2.17788	0.0425259	0.0204915	0.10525	0.18696	0.0924647	0.131301	0.103866	0.123238	0.137964	0.0872785	0.14447	0.128262	0.0572609	0.109088	0.0380603	0.0571771	0.171857	0.0459664	0.133371	0	0.101	0.0572527	0.0322923	0.0922654	0.0934723	0.167008	0.101373	0.152016	0.1348	0.10405	0.0782801	0.121565	0.0122774	0.084874	0.0995685	0.0820002	0.0507834	0.117582	0.303526	0.100436	0.138424	0.0437005	0.0434052	0.138957	0.0703902	0.161245	0.0336387	0.130204	0.473653	0.101444	0.152803	0.0307118	0.0606433	0.105055	0.124717	0.100916	0.103727	0.093732	0.0787423	0.115245	0.0055393	0.126378	0.0375566	0.0767254	0.154174	0.110729	0.0124669	0.0571956	0.208059	0.165259	0.0830972	0.152972	0.0574796	0.0156417	0.252889	0.18925	0.0852703	0.0833086	0.0932951	0.0703877	0.0248199	0.129389	0.114627	0.207106	0.360341	0.103681	0.121506	0.234847	0.268381	0.368183	0.0158149	0.0876026	0.0167038	0.0197753	0.0703047	0.143236	0.0201081	0.155156	0.131953	0.21491	0.209566	0.0518189	0.172224	0.0996403	0.128798	0.0983975	0.0957427	0.22138	0.0556276	0.805187	0.0419168	0.172638	0.10145	0.202054	0.0522686	0.0391168	0.154613	0.0598099	0.0272199	0.18918	0.0461039	0.134201	0.118852	0.01177	0.0138615	0.0547186	0.195288	0.109351	0.157705	0.131769	0.133115	0.159434	0.110412	0.0785991	0.0621213	0.0408098	0.243503	0.0182953	0.732632	0.18128	0.0845353	0.00656635	0.0204384	0.152906	0.0545905	0.0413651	0.123358	0.105182	0.205514	0.23869	0.105461	0.123272	0.11865	0.105773	0.279601	0.128484	0.171219	0.358829	0.28989	0.200928	0.0350582	0.0599966	0.17757	0.117189	0.0637705	0.0216128	0.249968	0.230586	1.48518	0.123908	0.10348	0.0254879	0.032603	0.0904705	0.122123	0.0328326	0.0659203	0.00795079	0.105925	0.0200985	0.100336	0.154171	0.0489378	0.0492366	0.12574	0.09746	0.0415341	0.113707	0.0910188	0.223966	0.0217329	0.0747736	0.0604693	0.0347946	0.112726	0.00988347	0.107838	0.115628	0.404458	0.171306	0.0339358	0.0454141	0.0815993	0.0573992	0.118366	0.0461251	0.0139492	0.197158	0.207416	0.495816	0.167101	0.119204	0.0741552	0.126679	0.196015	0.135013	0.126116	0.0317128	0.11118	0.0595919	0.089536	0.0715938	0.191603	0.0322947	0.136434	0.0720678	0	0.0347563	0.787509	0.235442	0.0843799	0.0590072	0.119368	0.0512586	0.12746	0.21914	0.0565969	0.0814657	0.381434	0.300263	0.150018	0.0610354	0.180459	0.0932888	0.0385369	0.184157	0.104947	0.0541223	0.281506	0.678034	0.248647	0.123275	0.0545128	0.149859	0.0165729	0.0215311	0.0416598	5.53e-05	0.209469	0.108779	0.133411	0.0290674	0.0365107	0.0247172	0.0874626	0.149642	0.152825	0.135672	0.377315	0.0781893	0.0091268	0.102427	0.114399	0.154785	0.0118559	0.0447072	0.133414	0.0979965	0.0333936	0.140765	0.0827024	0.0338768	0.0512273	0.0562558	0.00862234	0.0263857	0.063194	0.000143625	1.12836	0.0212138	0.0211979	0.0855205	0.0196256	0.0578016	0.0809506	0.0241592	0.0486607	0.0168708	0.498526	0.163375	0.0564824	0.135991	0.127752	0.159391	0.0323708	0.171764	0.11585	0.214235	0.272237	0.0703937	0.224588	0.106033	0.146103	0.0590861	0.0481554	0.0384276	0.117876	0.128828	0.133075	0.0482322	0.0772722	0.0511195	0.0629742	0.0140367	0.12066	0.0375398	0.0968061	0.0894407	0.0809664	0.180142	0.0327456	0.0472284	0.127971	0.0862353	0.0398664	0.00606046	0.114392	0.0652324	0.288245	0.208789	0.0175507	0.0859286	0.113862	0.0970498	0.132588	0.145807	0.120371	0.098813	0.0976863	0.356456	0.0905904	0.0775242	0.125863	0.0259276	0.104681	0.114658	0.0206544	0.0819372	0.100522	0.193049	0.0935245	0.104154	0.0780824	0.154219	0.0654126	0.141663	0.0573147	0.0820965	0.94404	0.267307	0.293192	0.107394	0.168857	0.0185562	0.0291346	0.0886417	0.19214	0.00496704	0.22581	0.0802767	0.106426	0.111742	0.22701	0.0572162	0.103768	0.109623	0.185949	0.164546	0.27019	0.685083	0.0623925	0.0376653	0.0229798	0.0845802	0.232688	0.0456944	0.0361322	0.165825	0.0357959	0.115753	0.093275	0.0006265	0.126244	0.125356	0.0504957	0.0802751	0.227346	0.0879391	0.119904	0.531869	0.0727501	0.155174	0.140699	0.176066	0.165574	0.00160132	0.0745221	0.0563915	0.210709	0.156633	0.210526	0.104589	0.00127269	0.185623	0.171696	0.144206	0.298327	0.13105	0.178481	0.126749	0.0058893	0.10163	0.219536	0.118753	0.017413	0.0136026	0.0639225	0.208911	0.992929	0.025561	0.128332	0.142472	0.0225284	0.191139	0.0429796	0.0823226	0.0524812	0.122402	0.152085	0.130504	0.0945453	0.085023	0.0172495	0.010227	0.0396472	0.00767534	0.137611	0.0030828	0.0958826	0.0116182	0.0568104	0.151651	0.0379865	0.096729	0.245193	0.0615518	0.0697356	0.283551	0.170886	0.0486132	0.0879364	0.018885	0.0280972	0.089996	0.040852	0.111865	0.120562	0.14594	0.119353	0.00338843	0.212354	0	0.0994172	0.148274	0.0294007	0.0903605	0.0485067	0.0418564	0.128907	1.12323	0.140019	0.240068	0.0602337	0.0559172	0.143755	0.121229	0.167241	0.135431	0.140826	0.467415	0.0134014	0.0733969	0.0843644	0.0071001	0.012373	0.0313426	0.0778947	0.109873	0.175718	0.353778	0.113442	0.00646925	0.0661839	0.184795	0.142791	0.108549	0.0225189	0.0710166	0.162879	0.0986693	0.0654951	0.137393	0.059563	0.0955045	0.0903964	0.0884454	0.121188	0.00706484	0.327052	0.386678	0.104709	0.177771	0.206934	0.157693	0.12975	0.0954036	0.020105	0.13771	0.145266	0.18987	0.153785	0.131485	0.119193	0.124452	0.0500933	0.0791413	0.124841	0.0721789	0.0448297	1.06334	0.0677382	0.149984	0.0173989	0.0671558	0.154813	0.0797882	0.204538	0.0780014	1.0064	1.75372	0.150181	0.16403	0.0563917	0.0927641	0.149681	0.0647501	0.115934	0.216407	0.704313	0.545508	0.139055	0.04447	0.0757949	0.208293	0.0385894	0.0900377	0.064459	0.108409	0.302656	0.112548	0.134724	0.184869	0.131128	0.0570499	0.073168	0.0584533	0.0846277	0.0641824	0.155495	0.255868	0.195806	0.0253224	0.0860581	0.0333087	0.0149017	0.0324323	0.0709789	0.0862937	0.0644389	0.00487939	0.0811277	0.131746	0.0564684	0.031037	0.101452	0.110653	0.0991423	0.0808641	0.0292985	0.285676	0.055941	0.00929106	0.218547	0.0280575	0.0968853	0.0674615	0.0694402	0.090829	0.0689367	0.0667777	0.0086569	0.196656	0.0429018	3.01e-05	0.0346701	0.0107949	0.0428625	0.0117073	0.191972	0.257197	0.0116803	0.174591	0.132017	0.0789491	0.171253	0.08625	0.0688836	0.077126	0.0338073	0.143088	0.114625	0.0306356	0.106559	0.0519095	0.0207063	0.151589	0.034468	0.071734	0.359744	0.237657	0.174223	0.19221	0.00587314	0.072488	0.128101	0.0363053	0.237321	0.0160408	0.0398849	0.226553	0.118525	0.0946236	0.0290462	0.102387	0.017081	0.180702	0.195085	0.129578	0.223094	0.0665685	0.212336	0.0499483	0.128757	0.166035	0.117873	0.0269861	0.0760656	0.142488	0.445617	0.221679	0.0721548	0.0759834	0.111112	0.0873429	0.0476534	0.0315994	0.0829701	0.201835	0.182124	0.323638	0.0764544	0.0245188	0.0784554	0.145848	0.16235	0.115237	0.0687949	0.0157729	0.122219	0.159484	0.0887937	0.0699119	0.0824235	0.0925866	0.0958195	0.0541559	0.123527	0.0920213	0.234771	0.188582	0.077003	0.0177029	0.0101407	0.0634561	0.0423847	0.120503	0.165376	0.0738764	0.355483	0.335355	0.0324424	0.0930951	0.0786302	0.0588733	0.144771	0.0431447	0.134825	0.146992	0.0569087	0.364884	0.0617064	0.052187	0.0339442	0.077085	0.0991055	0.097302	0.0797119	0.0912233	0.0780132	0.151373	0.141019	0.236402	0.0600349	0.135052	0.0954302	0.12915	0.0488337	0.0534275	0.319583	0.384907	0.226604	0.0543398	0.0583113	0.0874235	0.0156836	0.0446489	0.0294691	0.0280386	0.0695131	0.037359	0.0596794	0.0507059	0.00489393	0.0493265	0.170666	0.0272056	0.00335195	0.0713633	0.289375	0.424435	0.161281	0.107174	0.0254822	0.0202244	0.0572109	0.115486	0.0156659	0.0419409	0.19385	0.00630124	0.0823313	0.253765	0.0235316	0.069813	0.163045	0.0126943	0.0405364	0.0386616	0.16562	0.431742	0.0741009	0.0747253	0.192074	0.0171979	0.0281176	0.212029	0.0371376	0.0674426	0.160856	0.201799	0.084518	0.0622838	0.00592353	0.0235787	0.136757	0.000942416	0.124378	0.0487547	0.0753809	0.204016	0.0649914	0.00875339	0.17826	0.119838	0.0561092	0.127926	0.097573	0.018338	0.322652	0.203683	0.191581	0.0931842	0.128459	0.0469111	0.0315658	0.121521	0.0907243	0.0696629	0.287237	0.271917	0.185115	0.101864	0.0170317	0.0858426	0.0502279	0.0185005	0.0765564	0	0.146736	0.111088	0.0519555	0.163097	0.0688447	0.154812	0.101014	0.134823	0.0180094	0.0320195	0.13318	0.0874922	0.165382	0.0538277	0.0803565	0.115324	0.027319	0.0763607	0.143221	0.0408102	0.0754623	0.373416	0.0425831	0.150573	0.036067	0	0.176199	0.0736403	0.0712376	0.139148	0.553758	0.732572	0.14205	0.148676	0.026213	0.14683	0.116355	0.151205	0.133141	0.0190922	0.0375307	0.365384	0.0686879	0.067442	0.146629	0.0492809	0.0357412	0.150964	0.0437167	0.289284	0.0849089	2.4257	0.0338875	0.028394	0.0495967	0.10874	0.0841221	0.026435	0.0348865	0.128128	0.0429983	0.327747	0.000998654	0.0178678	0.167103	0.1179	0.0917431	0.234454	0.0814931	0.179324	0.125179	0.682067	0.0753113	0.0910214	0.00533308	0.117889	0.0646491	0.0159659	0.0505562	0.122985	0.116278	0.226291	0.0375706	0.0593939	0.0723108	0.0590032	0.0575141	0.00776853	0.0851062	0.076229	0.278292	0.505593	0.130326	0.0775116	0.0797413	0.0401462	0.114026	0.159241	0.0711514	0.114335	0.268009	0.303235	0.073547	0.116984	0.113412	0.164714	0.0242474	0.0884162	0.263477	0.244662	0.248851	0.32443	0.522807	0.0278514	0.0908409	0.0254788	0.0748762	0.0438006	0.0531025	0	0.0898025	0.511532	0.122523	0.185594	0.137202	0.0265015	0.0913153	0.00389588	0.0402578	0.169748	0.0909669	0.326419	0.377848	0.0586297	0.0750118	0.115694	0.110269	0.0288803	0.149532	0.0333646	0.150421	0.178025	0.0887501	0.102538	0.1576	0.0498933	0.319651	0.0762744	0.0583416	0.0787214	0.303203	0.407423	0.0497008	0.168656	0.0876127	0.0642434	0.124199	0.0748395	0.196118	0.0770945	0.060409	0.0609731	0.0162287	0.0310117	0.0213485	0.0462702	0.0259466	0.132989	0.0124684	0.0171946	0.0128905	0.108949	0	0.122994	0.0684759	0.124227	0.139974	0.164797	0.0562626	0.0920646	0.061503	0.110414	0.0683459	0.0366935	0.038285	0.186294	0.096455	0.0348768	0.0267611	0.0605906	0.0944196	0.425088	0.529773	0.0524644	0.131373	0.157237	0.110159	0.118129	0.0181776	0.0325421	0.0166962	0.150564	0.1806	0.0995525	0.0324544	0.146461	0.135079	0.0339076	0.0600177	0.192083	0.0730032	0.268824	0.0719717	0.0437866	0.0335762	0.0321201	0.0613119	0.0359382	0.0379217	0.161468	0.106345	33.3652	0.113755	0.0837532	0.0661443	0.0459945	0.0403515	0.066023	0.0502316	0.333274	0.113799	5.97497	0.322972	0.00108121	0.138829	0.0730887	0.392329	0.0615436	0.0768289	0.137702	0.0268369	0.856197	0.281759	0.078302	0.0117362	0.123187	0	0.00789549	0.0704141	0.209796	0.115768	0.688912	0.527022	0.0265855	0.168912	0.00431795	0.0384578	0.0449059	0.0847689	0.0130434	0.0589616	1.30085	0.211608	0.0578788	0.0739596	0.0268315	0.0520751	0.0907856	0.0599756	0.105787	0.437511	0.756228	2.1013	0.0582179	0.00361484	0.0721314	0.0367192	0.0657795	0.00392479	0.0452162	0.0267128	0.461473	0.380127	0.10423	0.214922	0.0422806	0.108711	0.135002	0.0533496	0.118314	0.208686	0.307692	0.611508	0.140278	0.0539461	0.083976	0.0622481	0.000458018	0.0693908	0.150301	0.0949681	0	0.0329079	0.0364126	0.0196485	0.174542	0.0837118	0.0484225	0.0942965	0.00409883	0.0832556	0.33706	0.0200236	0.0100216	0.096042	0.0834558	0.090804	0.0923864	0.0390442	0.0866926	0.0337206	0.172354	0.0274883	0.0887551	0.133129	0.023544	0.0908629	0.154583	0.101208	0.102883	0.0822223	3.2793	1.91254	0.0565189	0.0587629	0.0609683	0.0083473	0.0654434	0.0308748	0.0230045	0.00214345	0.659502	0.239334	0.0610509	0.046387	0.0685898	0.0656245	0.0778733	0.161313	0.0900959	0.697185	1.19481	0.435281	0.0238969	0.0577788	0.022393	0.0691701	0.0542031	0.0642077	0.150638	0.0250244	0.466623	0.0731452	0.0572198	0.130898	0.0282911	0.0965133	0.0319688	0.0992439	0.0761213	0.0578629	0.206608	1.1389	0.149419	0.00218806	0.132351	0.079508	0.12453	0.0663494	0.0922155	1.01293	0.299029	0.264787	0.114507	0.0308818	0.0176064	0.037229	0.00211721	0.092264	0.0451469	0.082286	0.26663	16.6071	0.394726	0.0845778	0.103053	0.126793	0.0724676	0.109587	0.0890902	0.0230874	0.223693	3.09772	0.145282	0.0203801	0.107668	0.122306	0.154112	0.129052	0.164283	0.0452913	0.678897	23.019	0.624865	0.086479	0.127504	0.0782492	0.0591078	0.0450941	0	0.0261145	0.230903	3.85126	0.229681	0.0607464	0.00991913	0.0907421	0.05293	0.0922568	0.0428201	0.0861002	0.258859	1.98406	0.134046	0.138908	0.0617018	0.0665381	0.0886474	0.0388159	0.0530833	0.084972	1.84515	0.0492245	0.00972814	0.0805693	0.0795747	0.0199963	0.0551274	0.0703487	0.248621	0.37315	1.44596	0.225098	0.132736	0.0196327	0.0968134	0.171874	0.078787	0.171381	0.0542254	0.0584904	1.14489	0.0250851	0.0530964	0.089294	0.0774708	0.174251	0.112689	0.237739	0.1061	0.16287	0.358337	0.142512	0	0.108895	0.106853	0.0394043	0.144416	0.0954903	0.235397	0.00869933	0.130373	0.0205714	0.0546498	0.104923	0.0146929	0.0445751	0.0109129	0.168739	0.274344	0.0807112	0.615456	19.2657	0.0509472	0.00414367	0.299862	0.00112393	0.0614535	0.0424831	0	0.062491	0.123998	3.06698	0.0484187	0.0130641	0.0270298	0.0424774	0.0874698	0.102428	0.0606964	0.254107	0.846662	1.08807	0.146345	0.105928	0.134714	0.00754711	0.0850533	0.00159625	0.0655229	0.0382969	0.333071	0.370231	0.170298	0.166801	0.0213144	0.0783004	0.111586	0.0756714	0.0868576	0.092011	0.482917	3.72125	0.318502	0.0762782	0.110639	0.213603	0.0377575	0.0898868	0.0994395	0.0767592	0.148007	1.03891	0.0801821	0.0322509	0.0265001	0.0810881	0.056151	0.196605	0.1737	0.163059	0.310173	5.39526	0.959147	0.146881	0.153748	0.00203744	0.0313525	0.0502115	0.0944855	0.0414441	0.471309	0.668508	0.214673	0.192371	0.085984	0.00882533	0.0251911	0.101718	0.0180604	0.120987	0.384678	3.49612	0.0692128	0.0388677	0.0775924	0.038808	0.036168	0.0624357	0.0107788	0.0178954	0.136479	0.207519	0.0378662	0.0413757	0.0381263	0.227788	0.0832252	0.131481	0.0852505	0.200084	0.342195	0.0907387	0.00655226	0.0400812	0.0285218	0.119453	0.0967583	0.0728566	0.0373598	0.0111123	0.107366	0.00546179	0	0.0350316	0.124139	0.0654279	0.0359242	0.101432	0.19746	0.134506	0.926937	0.278673	0.000549786	0.0757205	0.0186477	0.0446712	0.0890946	0.0353657	0.0143371	0.000202966	1.02457	0.0184417	0.00478137	0.0862962	0.0776831	0.0695803	0.0591963	0.0521406	0.0990774	0.484545	3.05865	9.60599	0.130361	0.035997	0.0187596	0.146247	0.115844	0.000372974	0.00209653	0.0766877	0.340443	2.14906	0.0522098	0.0458833	0.0368253	0.0501908	0.0641232	0.0258201	0.324564	0.746649	1.2052	32.2568	1.90591	0.100626	0.223444	0.166894	0.0603306	0.161599	0.104391	0.0900894	0.172634	7.28647	0.763131	0.0691423	0.161259	0.217053	0.127348	0.216739	0.271437	0.319899	0.932233	66.1433	40.4023	0.384518	0.228537	0.0714105	0.0842992	0.159218	0.16346	0.0516572	0.387556	12.7051	11.5351	0.266207	0.241958	0.0682029	0.212805	0.105851	0.147405	0.197856	1.2434	4.21779	15.5223	0.0855299	0.0683801	0.125357	0.225612	0.0889824	0.0691211	0	0.135491	0.365193	2.87129	0.122143	0.0735505	0.0698132	0.112601	0.0147374	0.119027	0.0581976	0.28213	1.41655	0.465094	0.0156158	0.0975453	0.139954	0.0994861	0.141576	0.0443725	0.0758594	0.0572343	0	0.0584087	0.0284666	0.00166727	0.0177578	0.0381209	0.0380776	0.160621	0.271084	0.411848	0.361422	0.00739008	0.000609062	0.0434218	0.0695893	0.0543904	0.313233	0.0204964	0.0207022	0.273868	0	0.0298449	0.0526822	0.0135768	0.0682613	0.220989	0.0493925	0.161804	0.203363	0.752844	0.0688447	0.00200434	0.120454	0.0709501	0.0370614	0.0447657	0.0223753	0	0.0954644	0.157164	0.122378	0.0213921	0.0811724	0.0402517	0.0439665	0.0272644	0.0774614	0.0976448	0.206583	0.521013	0.507458	0.0298821	0.0810371	0.0720136	0.0809663	0.144965	0.118014	0.00651422	0.0432455	0.109212	0.0823259	0.197901	0.0917523	0.117766	0.0572032	0.0604817	0.133919	0.052831	0.132321	11.1125	2.88053	0.365	0.0878829	0.0257662	0.200762	0.0152032	0.00279812	0.044409	0.228116	3.71348	1.06065	0.285716	0.00404743	0.0220765	0.134468	0.0402189	0.139177	0.0659912	0.131336	0.957072	6.69262	1.34273	0.118529	0.155589	0.0869517	0.0151151	0.0626045	0.0456954	0.0266181	0.144542	1.72273	0.513133	0.0652482	0.0559407	0.0378721	0.0241915	0.198582	0.0913045	0.266725	1.0987	11.1033	3.74491	0.0834247	0.0530661	0.0505626	0.148481	0.00961955	0.0634019	0.000507979	0.371824	1.81299	0.883797	0	0.0624621	0.120356	0.0830171	0.328124	0.236079	0.232608	0.669541	2.62778	5.44854	0.0681133	0.0927378	0.0158793	0.0361377	0.172429	0.0724537	0.182446	0.39071	0.0479744	0.981803	0.0984024	0.131823	0.0108708	0.0683584	0.161393	0.068488	0.471984	1.43561	5.12918	0.0436446	0.207165	0.0603173	0.028236	0.0712474	0.131002	0.0687962	0.151226	0.370669	0.452942	0.00136211	0.0660828	0.027717	0.0870849	0.125792	0.0229099	0.0429137	0.379041	0.854356	2.61258	0.159794	0.0582241	0.135377	0.0268211	0.182648	0.0603793	0.152606	0.229261	0.0959882	0.420637	0.0420617	0.0218733	0.11041	0.202169	0.0327708	0.0677057	0.13062	0.1526	0.260042	0.88574	2.27917	0.000722588	0.0133349	0.0263254	0.146462	0.0648412	0.0840624	0.0426221	0.0715902	0.429547	0.714746	0.0263679	0.151285	0.0552929	0	0.0436948	0.347726	0.288242	0.532148	0.794534	1.90713	0.00222546	0.0291895	0.107723	0.00394357	0.065585	0.00466331	0.0753835	0.0186423	0.490784	0.433144	0.0248807	0.0210638	0.12972	0.011186	0	0.0913434	0.0957144	0.287135	1.38121	8.30572	0.100033	0.110926	0.0105121	0.0577704	0.0832063	0.137899	0.00406269	0	2.70633	2.13006	0.0375891	0.00800337	0.143	0.0771492	0.0630003	0.0586489	0.0521354	0.32458	7.96228	2.9158	0.0899955	0.163665	0.0186031	0.0920958	0.0240534	0.0141967	0.0184392	0.0715427	2.01671	0.974284	0.0115106	0.0496625	0.121893	0.153509	0.108873	0.070541	0.0925538	0.431887	7.4007	1.16567	0.106119	0.0989078	0.0689397	0.122336	0.0342668	0.0571543	0.115834	0.336723	0.481561	0.0713357	0.12939	0.0997806	0.108687	0.105283	0.00254145	0.135595	0.129048	3.69385	2.27914	2.05231	0.0898237	0.00487725	0.0273216	0.0481348	0.126533	0.0911051	0.0219439	0.484883	0.0510301	0.200725	0.0272341	0.0687447	0.12068	0.0517893	0.0190109	0.0305855	0.18832	0.723122	1.65851	0.00288128	0.00648654	0.0164148	0.107526	0.124187	0.195017	0.132086	0.367054	0.477065	0.0643086	0.00543092	0.127096	0.0251538	0.00509097	0.0245791	0.393371	0.235462	0.66802	1.23046	1.72111	0.33058	0.118015	0.0276037	0.197528	0.112082	0.0830234	0.0207723	0.0706849	0.0632039	0.0275794	0.730787	0.0771649	0.0419013	0.0290863	0.00262408	0.0494658	0.195338	1.21082	0.862918	1.92622	1.24583	0.0105103	0.148513	0.137065	0.0741901	0.0854853	0.0184282	0.150799	0.00793988	0.184528	0.351797	0.00551539	0.0679992	0.083743	0.137458	0.244026	0.101909	0.229007	0.721931	2.72298	2.43298	0.112426	0.0251396	0.0897611	0.0372623	0.00175899	0.0952521	0.0632099	0.0207376	0.753368	1.17263	0.0462161	0.0456477	0.0710647	0.0396217	0.189157	0.00811503	0.199612	0.914768	12.2995	2.17862	0.0750291	0.00691315	0.0217443	0.124857	0.0382407	0.111383	0.0587611	0.215414	1.77237	0.778649	0.0313053	0.0137228	0.000211157	0.255989	0.0821231	0.0574522	0.217149	0.759608	2.52113	0.986542	0.181924	0.137149	0.029636	0.0336542	0.0260952	0.0137562	0.0704327	0.0382954	0.0776678	0	0.104967	0.112851	0.0151133	0.0472078	0.0863619	0.15162	0.17955	0.389671	0.912176	0.0249113	0.0160097	0.200354	0.0398702	0.0321795	0.0458845	0.0354899	0.0102328	0.0790786	0	0	0	0.0286137	0.0346131	0.0674026	0.0227217	0.0677303	0.195208	0.808731	0.293184	0.118979	0.0921119	0.0147474	0.120668	0.0365365	0.0282892	0.00921326	0.125602	0.0272541	0	0.002575	0.00737903	0.230495	0.0441275	0.0531591	0.0424271	0.175893	0.171659	0.466159	2.04797	0.578356	0.00815326	0.110131	0.0300883	0.0327508	0.0656757	0.000104088	0.0144518	0.146726	7.45334	0.487017	0.0942277	0.101451	0.0434122	0.0567242	0.104669	0.0813218	0.222848	0.34764	3.98159	1.83866	0.113208	0.157085	0.104556	0.0727748	0.0460035	0.119805	0.230753	0.190258	1.84813	3.0569	0	0.0340943	0.138573	0.056573	0.017705	0.0904443	0.270036	0.65612	3.87307	6.13116	0.139676	0.0672825	0.0973504	0.036311	0.0117359	0.00193446	0.00711345	0.103662	0.534653	6.63261	0.080725	0.0822784	0.0364304	0.0604388	0.0788812	0.0916901	0.0329859	0.198185	12.8134	4.02413	0.0513279	0.0968318	0.20257	0.0362677	0.193434	0.101406	0.0769307	0.0784196	2.61106	1.05801	0.0318726	0.174123	0.0772778	0.0273323	0.117273	0.116015	0.41468	4.1647	3.89634	0.736438	0.114375	0.116788	0.0834955	0.0706313	0.00106388	0.0317101	0.114092	0.330516	0.131376	0.00203782	0.0628576	0.000776745	0.0512187	0.124671	0.148143	0.175977	0.380441	1.15882	0.856841	0.099118	0.00867949	0.0204342	0.0977264	0.100817	0.0189209	0.0773854	0.0295109	0.0708649	0	0	0.0687307	0	0.105226	0.0972064	0.0864023	0.156892	0.33258	0.777328	0.880656	0.00574118	0.207069	0.0439395	0.130245	0.0804588	0.0339886	0.026183	0.08495	0.0467078	0.0553708	0.028827	0.0161535	0.000707651	0.0331713	0.0631955	0.014745	0.142626	0.265244	0.0600183	0.911981	0.476194	0.00871855	0.0209887	0.111685	0	0.0455664	0.130273	0.0304368	0.0105992	0.14351	0.195152	0.0713159	0.146345	0.0428793	3.08e-05	0.0181043	0.0180125	0.0366492	0.260866	1.24082	1.11876	0.061005	0.103451	0.00689886	0.131203	0.123642	0.0511242	0.00646479	0	1.15484	1.65888	0.110719	0.0769741	0.00983207	0.0795524	0.00736806	0.0218782	0.155605	0.196077	3.23961	2.28928	0.0732179	0.0939875	0.00820035	0	0.10091	0.0411789	0.0670568	0.0353788	0.150968	3.09088	0.0855125	0.0324482	0.102462	0.0860751	0.0621883	0.102097	0.256137	0.265926	5.7966	2.9964	0.237312	0.0410659	0.0845382	0.067568	0.0559162	0.0592963	0.0782288	0.0171274	0.941153	0.545338	0.0734542	0.051811	0.0162234	7.27e-05	0.081481	0.0800501	0.122679	0.388342	3.45797	0.986817	0.0611839	0.10189	0.0640274	0.137443	0.10223	0.20382	0.43825	0.59962	2.04549	0	0	0.0886665	0.058369	0.0239083	0.0378134	0.148633	0.343967	0.482692	1.98529	0.00347944	0.0164839	0.0342728	0.102681	0.037474	0.0285842	0.085515	0.145443	3.50022	1.38567	0.0767422	0.00129345	0.0139707	0.159119	0.110667	0.143183	0.108923	0.148194	0.759629	1.66528	0.0830542	0.0908614	0.0583335	0.00901762	0.0311334	0.055455	0.000542912	0	0.0269204	0.0115167	0	0.00255103	0.00860019	0.0502023	0.244785	0.0473853	0.061343	0.31496	0.250771	1.56285	0.648768	0.0697371	0.122325	0.0788274	0.0353132	0.13118	0.0913105	0.0259004	0.00278618	0.0901679	0.0798084	0.0230458	0.152543	0.171872	0.179402	0.0394624	0.119579	0.290082	0.341772	1.58197	1.9799	0.205174	0.00993625	0.0371327	0.0401198	0.169395	0.0625231	0.0027239	0.220201	0.286829	0.724367	0.249744	0.0288357	0.0223	0.0442101	0.124492	0.138948	0.504023	0.317036	3.97884	3.51571	0.737964	0.174299	0.0471028	0.0353426	0.00105988	0.0484274	0.00136959	0.165738	0.420932	1.7136	0.135038	0.0139356	0.120338	0.0591126	0.0292428	0.140036	0.135771	0.407305	2.63338	2.39176	1.42135	0.0682094	0.0251038	0.0668539	0.0302215	0.148845	0.0733898	0.414615	1.20413	1.46651	0.403213	0.0675745	0.0136389	0	0.0820831	0.0159335	0.40986	0.577551	0.725112	0.818387	0.0239512	0.0268683	0.0429974	0.00336536	0.0162555	0.073368	0.0195267	0.0744623	0	0.00128629	0.000169192	0.00152123	0.100868	0.0941604	0.0729178	0.0303199	0.25251	0.431752	1.22667	0.0107478	0.0361211	0.158093	0.0533227	0.0746925	0.131321	0.137549	0.0319833	0.0478181	0.0159367	0	0.0253208	0.0047041	0.0453937	0.030235	0.0607766	0.149437	0.122567	0.378716	2.32125	0	0.0209443	0.0815453	0.0240433	0.0154119	0.0257616	0.0322489	0.0739265	0.0356527	5.26496	0.714733	0.0315425	0.0592395	0.109277	0.0132281	0.065934	0.110416	0.160465	0.543941	3.12014	0.77153	0.232538	0.00532805	0.0101579	0.0766101	0.12298	0.00651652	0.0917515	0.165507	0.0795837	0.028089	0.16584	0.0824259	0.0192391	0.0738713	0.0925166	0.0636036	0.168883	0.663747	2.44877	2.23106	0.46957	0.0748663	0.074273	0.1502	0.038354	0.0921171	0.0832429	0.030279	0.667832	1.07131	0.175814	0.0755058	0.108979	0	0.0155956	0.0070999	0.0527876	0.56882	18.9972	2.51761	0.661123	0.152572	0.00441358	0.0405868	0.192978	0.142785	0.00474469	0.446452	4.63472	1.35957	0.21319	0.0829841	0.143506	0.0539838	0.163199	0	0.257655	0.395929	1.22394	3.69155	0.525011	0.152078	0.0657813	0.142871	0.0803117	0.130232	0.117445	1.13926	0.69499	0.438931	0.169439	0.0424432	0.0513778	0.0634252	0.0573567	0	0.14929	1.39035	0.562122	0.801442	0.498281	0.057292	0.00137533	0.257949	0.0749512	0.10155	0.0604797	0.11991	0.0575498	0.115833	0.0590938	0.0926996	0.0471495	0.124249	0.130749	0.0165528	0.196394	1.27806	1.30023	0.0173162	0.0183073	0.0415117	0.0760226	0.00390091	0.0483656	0.159329	0.160722	0.354471	0.143908	0	0	0.0228166	0.0365316	0	0.00297071	0.0522736	0.0618755	1.28344	1.24429	0.355204	0.0301503	0.0486921	0.0475051	0.00678267	0.0213517	0.0358712	0.0799764	0.397602	0.00653219	0.046129	0.0828105	0.0105375	0.0355371	0.0191517	0.00691289	0.10205	0.156258	0.553703	3.0957	0.656447	0.358314	0.024236	0.0332165	0.0416769	0.0788016	0.110343	0.00560976	0	1.1094	0.485917	0.0329848	0.172182	0.0536245	0	0.0492863	0.12128	0.108932	0.125718	13.35	2.7097	1.16588	0.0382957	0.0207008	0.130791	0.0742616	0.0813811	0.00639084	0.17232	12.6686	7.62094	0.541715	0.0712694	0.121723	0.162803	0.0502636	0.034734	0.00863641	0.170981	3.25242	5.1893	1.47742	0.0344167	0.179486	0.0782533	0.00413491	0	0.0142203	0.0764058	1.43704	3.20133	0.506115	0.139785	0.00773557	0.121836	0.10941	0.141253	0.209373	0.237458	1.6257	3.53957	3.71701	0.0518557	0	0.0087152	0.0138577	0.0513558	0.185587	0.488571	1.87877	0.811866	1.07069	0.180513	0.0991583	0.0397359	0.0872232	0.114278	0.0189552	0.66019	1.94711	0.748831	0.174136	2.51e-05	0.0654646	0.0156378	0.100273	0.0178622	0.0369563	0.476011	0.0497062	0	0.00702769	0.000558553	0.0869699	0.120379	0.110305	0.0922706	0.366925	0.73756	0.880529	0.157349	0.0329953	0.0812908	0.119349	0.0340947	0.00428718	0.0758309	0.266781	0.342342	0.0924143	0.00770733	0	0.0296705	0.00127516	0.0364588	0.00104351	0.138005	0.365256	0.438062	0.366851	0	0.102756	0.0990669	0.0150329	0.110299	0.0371359	0.0704056	0.140493	0	0.00860827	0.00999679	0.00255543	0.0580079	0.068635	0.0307828	0.0619433	0.0808245	0.175004	0.0140802	0.634317	1.60963	0.46025	0.0247498	0.0171965	0.050093	0.0829386	0.0403503	0.0338345	0.254289	2.80244	0.280426	0.0717882	0.111779	0.0883793	0.132068	0.0520718	0.0425794	0.189099	0.599654	2.54162	7.54205	0.834258	0.0475151	0.00446727	0	0.0481241	0.0247252	0.0728604	0.52895	0.685154	2.79317	0.163399	0.013777	0.0584871	0.0634523	0.0440385	0.085548	0.0337068	0.251316	1.51469	5.22084	1.67779	0.0885035	0.0618688	0.0500551	0.0483296	0.126463	0	0.00885907	0.891211	1.46822	0.33215	0.0798107	0.0553055	0.17699	0.0574606	0.0220966	0.0964107	0.326054	0.901794	4.09685	1.53125	0	0.0141736	0.118254	0.10595	0.0381718	0.017038	0.027628	1.2117	1.62129	0.219853	0.00914718	0	0.0349286	0.16347	0.148358	0.210095	0.347246	0.738424	0.746945	0.576002	0.006924	0.107362	0.021212	0.173177	0.012123	0.0546562	0.075696	0.0121573	0.330701	0	0.00394451	0	0.0387838	0.146777	0.0672506	0.0879392	0.360837	2.92409	0.181903	0	0.0540717	0.0578028	0.0853609	0.0636095	0.0495039	0.0105919	0.038819	0.0868294	0	0.00330151	0	0.0058341	0.0319457	0.105813	0.123839	0.0541302	0.463384	2.66709	0.214466	0.0901266	0.0478098	0.0887176	0	0.00724918	0.0443204	0	0	0.307669	0	0.0180842	0.0620892	0.159955	0.0164597	0.10699	0.0342438	0.222933	0.578901	9.70922	2.45684	0.834964	0.0616682	0.0863372	0.0512682	0.116317	0.0214045	0.197952	0.0404002	1.75539	1.18449	0.100594	0.0341906	0.0586314	0.00355058	0.0194429	0.0249159	0.344216	0.257308	1.84772	3.85727	1.98984	0.0382864	0.0691875	0.0769813	0.0951539	0.0766098	0.238834	0.193479	0.170506	0.918886	0.103481	0.0499355	0.0689016	0.0796356	0.039146	0.00440988	0.0358863	0.772788	0.305191	2.78746	2.39097	0.00774209	0.166343	0.124111	0.000863249	0.113862	0.152061	0.325596	0.80136	0.443552	0.271159	0.0830709	0.107922	0.048384	0.105785	0.052455	0.0821784	4.82076	23.6846	1.50093	2.73223	0.0512148	0.0393987	0.0521711	0.0498383	0.0304592	0.0533248	1.0669	6.92718	1.84117	0.610907	0.0272127	0.0717313	0.0749207	0.099732	0.0333632	0.126439	0.522993	1.3594	0.782671	0.411832	0.0587828	0.0795645	0.0136972	0.054275	0.0150101	0.0260154	0.393605	0.21451	0.038388	0.0535799	0.0486861	0.0707246	0.050425	0.0833775	0.0954334	0.104761	0.153924	0.0782458	0.301805	0.00744169	0	0.0418329	0.0134956	0.0474149	0.0224667	0	0.00750587	0.0760117	0.133759	0	0.0156677	0	0.216359	0.0772635	0.0751524	0.0862959	0.861735	0.784933	0.609185	0.0222844	0.0296897	0.00248126	0.00420944	0.0613781	0.0756844	0.0108725	0.0196268	0.349845	0.167146	0	0.0414622	0	0.0785822	0.133411	0.0438088	0.134302	0.589007	0.850611	1.59936	0.612861	0.0690524	0.0107966	0.0438776	0.0190578	0.0344188	0.0618022	0.0329442	0.559534	2.4965	0	0.0724159	0.191629	0.116625	0.0120072	0.0884902	0.0729923	0.123949	1.05442	3.92419	2.10696	0.0273749	0.00591783	0.0130042	0.0479906	0.0567244	0.0519231	0.0390147	0.354649	2.08066	0.304164	0.00764478	0.0347575	0.0210131	0.0915602	0.0716555	0.0935194	1.75392	0.896182	3.59037	2.38017	0.0930218	0.0703202	0.0628621	0.0117556	0.012094	0.0682716	0.35844	0.846453	1.54581	0.44642	0.124449	0.134879	0.166961	0.191597	0.000814052	0.448703	0.872739	0.158314	2.13878	2.64046	0.0691724	0.325882	0.102945	0.115425	0.124433	0.0316791	0.167769	0.132502	1.99457	0.176844	0.0354596	0.0871334	0	0.0159579	0.164741	0.050878	0.84645	1.10005	1.36339	1.59094	0.0633652	0.0745923	0.0205036	0.0103724	0.0311456	0.0134588	0.11098	1.50519	0.126594	0.0699373	0	0.0195331	0.0131672	0.042124	0.172138	0.154151	0.538475	1.1088	0.0689954	0	0.0321999	0	0.0146242	0.133522	0.20914	0.136516	0.0308837	0.219079	0	0	0.0301846	0.0391666	0.0516844	0.0461339	0.00620525	0.040347	0.320838	0.0980219	0.406017	0.0246159	0.0594392	0.00604241	4.58e-06	0.019579	0.0158063	0.2529	0.0189859	0.221974	0	0	0.0121575	0.0488336	0.00902487	0.0332375	0.0767472	0.190732	0.713028	1.02233	0.746009	0.821355	0.0854279	0.189461	0.035232	0	0.104965	0.000613108	0.105438	1.40186	0.118527	0.0141664	0.0351195	0.0130778	0.00210125	0.0143969	0.0383713	0.0676829	0.0401782	5.4385	1.71834	1.79125	0.129669	0.0604414	0.0909267	0.121513	0.0224685	0.0930589	0.0822621	2.60908	1.76781	0.466497	0.0303643	0.0140181	0.146801	0.0128863	0.021304	0.0780498	0.223089	1.04821	2.57342	3.62726	0.453553	0.0541883	0.038876	0.0245417	0.00371752	0.0743222	0.140395	0.743205	3.72899	1.25343	0.159766	0.0605044	0.0428072	0.0402039	0.142338	0.260761	0.70333	0.342696	1.69732	3.12858	0.348972	0.117906	0.192597	0.106438	0.172692	0.183645	0.0635355	0.787557	5.51485	0.172646	0.148391	0.0465439	0.0102233	0.0164914	0.00171812	0.0127255	0.32391	0.842219	1.63258	1.59044	0.0175479	0.0413901	0.0379692	0.047049	0.0717145	0.000476411	0.139283	0.288406	0.167609	0	0.0562867	0.00413809	0.0177279	0	0.0533177	0.10147	0.152059	0.309485	0.157064	0	0.0165491	0.0610972	0.0128334	0.187308	0.10022	0.058271	0.16818	0.223986	0	0	0.00372042	0.0197202	0.0108937	0	0.169486	0.0814314	0.553864	0	0.229999	0.021294	0	0.0449475	0.0815706	0.0450577	0.0333974	0.0358828	0.00766562	0.448049	0	0	0.00678561	0	0.0365351	0.0704581	0.128917	0.152428	0.538078	0.0101856	0.436567	1.28417	0.0457945	0.0975927	0.00584195	0.00155014	0.0343836	0.113781	0.0478011	0.063362	0.169604	0.0746147	6.51e-05	0.0350783	0.0197375	0.00992995	0.00326974	0.0834583	0.139815	0.0816697	0.987398	2.79481	0.183415	0.0257149	0.0302792	0.140506	0.00976539	0.00260095	0.0171619	0.575104	0.557604	0.47596	0.0261262	0.0932827	0.12728	0.0920911	0.0204719	0.133416	0	0.651051	1.01663	3.17619	0.233285	0.0252917	0.0749707	0.00271842	0.184174	0.0117363	0.0216112	0.094299	1.21759	0.466927	0.0662146	0.204888	0.0169485	0.0192453	0.000641538	0.0291225	0.195547	0.542921	1.6248	2.72559	0.467678	0.00878148	0.00487246	0.0134903	0.0162598	0.059461	0.112488	0.0411629	2.62108	0.0406812	0.104188	0.0352934	0.0341006	0.00811152	0.0432163	0.0767379	0.249521	0.485884	1.06441	1.49429	0.156142	0.0239414	0.0357175	0.0112216	0.0138019	0.105623	0	0.693066	0.170001	0	0	0.00365539	0.00640006	0.158036	0.00768819	0.0230367	0.104862	0.217881	0.535043	0.0150365	0.000524472	0.00197953	0.0266066	0.154435	0.0482687	0.0674315	0.551857	9.57147	0.0180633	0	0	0.0120806	0.00335056	0.0261025	0.100806	0.021136	0.6721	2.58087	0.503161	0.169698	0.0392087	0.147349	0.0732494	0	0.000127661	0.0158861	0.0861422	0.406859	0.222516	0	0	0.017213	0.0690812	0.0678152	0.0547263	0.0496954	0.287387	0.115347	0.983063	2.8939	0.384493	0.129892	0.019978	0.031227	0.0508636	0.118404	0.103667	0	0.40521	0.483634	0.0526272	0	0	8.52e-05	0	0.019762	0.00319089	0.549253	0.971666	3.24433	0.395741	0.0331207	0.0915157	0.0593248	0.00566177	0.0448651	0.00977789	0.4844	3.00798	0.767274	0.0602464	0.0114536	0.0480232	0.0883905	0.081473	0.163273	0.359737	0.276152	1.39547	4.17496	0.622445	0.0439235	0	0.020883	0.0621905	0.00821617	0.0428269	0.569863	16.1411	0.7131	0.135953	0.0500778	0.0918	0.0153209	0.0363149	0.0783346	1.42865	0.485539	5.73141	5.51948	0.517456	0.0304899	0.0341874	0.0824002	0.0750545	0.0535733	0.133412	0.258787	3.24281	0.998988	0.0581834	0.108545	0.0191938	0.0157765	0.286067	0.0324633	0.395068	0.716236	1.74328	3.21096	0.229298	0.0384783	0.010714	0.0417043	0.0102102	0.0612304	0.00762141	0.403821	0.202706	0.24946	0.00129447	0.00327205	0.0516937	0.161853	0.196218	0.101059	0.395605	0	0.0129249	0	0.0197294	0.00970866	0.0516148	0.0670174	0.0805603	0.0195608	0.00923612	0.268431	0.0621215	0	0	0.00383153	0.148687	0.0398257	0.167912	0.109299	0.652298	0.487419	0.00692487	0.0349866	0	0.00282327	0.0615379	0.0102322	0.0178139	0	0	0.0220232	0.198451	0	0.00596199	0.0930654	0.125905	0.0668429	0.107797	0.187271	0.159902	0.477746	0.304886	1.47672	0.339908	0.0128045	0.00906845	0.0226438	0.00858907	0.0786064	0	0.360159	0.00652259	0.00144411	0.0499673	0.0146082	0.0534185	0.0183515	0.0881995	0.0855102	0.13282	0.157829	1.37281	3.9851	0.800699	0.0977391	0.0688301	0.0641485	0.176862	0.0293674	0.738819	0	0.268782	0.313705	0.153633	0.0432417	0.050911	0.101954	0.0768427	0.26773	0.750246	0.500711	0.646831	2.86426	1.51018	0.0778681	0.00679739	0.164056	0.017874	0.0223085	0.157858	0.536761	1.02668	0.516848	0.481038	0.0262486	0.000601236	0.067702	0.0462511	0.0608043	0.107463	0.494778	1.12279	2.02591	0.773528	0.0432095	0.0150505	0.176341	0.00857284	0.018388	0.0324452	0.116706	0.591805	0.0915799	0.100152	0.0235911	0.075307	0.0273042	0.093098	0.0355676	0.212831	0.278274	1.82672	1.84667	0.174515	0.0500785	0.0666203	0.0179491	0.110187	0	0	0.265314	0.25994	0	0	0.029359	0	0.0102499	0.0616144	0.0677314	0.0485934	0.885892	0.12889	0.79132	0	0.00382578	0.0250085	0.0375283	0.138413	0.00116431	0	0.382569	0.0749791	0	0	0	0.107432	0.00691995	0.100684	0.00164688	0.368131	0.0775222	0	2.23047	0	0.000483524	0.0129476	0.0170309	0.00766162	0.065783	0.19246	0.0475283	0.224333	0.198818	0.022831	0.0572019	0.0678521	0.0450126	0.0211349	0.0195382	0.820102	0.202178	0.298972	9.72145	0.0397711	0	0.0192177	0.169447	0.0187488	0.024807	0.227748	0.00601187	0.106676	2.51471	0.0124246	0.141662	0.0707606	0.0490701	0.140856	0.174897	0.775582	0.0577374	0.0914266	14.3325	0.271227	0.0618322	0.0372703	0.106484	0.0936108	0.0856541	0.147313	0.118337	0.606116	3.76114	0.244274	0.0910423	0.0261469	0.0366012	0.0379672	0.0439129	0.495642	0.265977	1.63905	9.12841	0.946387	0.075757	0.051098	0.0375326	0.0500283	0.149717	0.000455478	0.0921461	2.37327	2.44639	0.796249	0.0248945	2.03e-06	0.0271604	0.083758	0.149968	0.293889	0.824051	2.57474	7.53163	2.841	0.0617863	0.0735479	0.0147421	0.162726	0.0614319	0.0308967	0.418443	0.713246	1.58773	1.41916	0.0558185	0.0397019	0.0523098	0.0632216	0.137927	0.094728	0.235253	2.04654	2.93338	4.94313	0.0733756	0.00960593	0.00709533	0.00341361	0.00295992	0	2.79316	15.8601	0.185022	1.48766	0.0279736	0.0429041	0	0.00460021	0.299553	0.395826	0.621475	5.38211	0	0.0167501	0.0584004	0.0579838	0.0253208	0.054093	0.0480799	0.188985	0.105546	1.0808	0	0.0113193	0.00282724	0.00709101	0.00426306	0.0545011	0.202399	0.185791	0.154431	0.152164	0.374383	0	0.0441216	0.0679906	0.130782	0.0699356	0.039672	0	0	0	0	0	0.0275217	0.0486026	0.077215	0.0289391	0.0614804	0.129387	0.0606647	0.264973	1.80229	0.0244212	0.132881	0.0666543	0.0217872	0	0.00415971	0.000460021	0.1781	0	0	0	0	0.14559	0.0301077	0.0419596	0.106224	0.111651	0.0100897	0.435599	6.66735	0.749526	0	0	0.0627977	0.00664691	0.00950241	0.00637209	0.0601452	0.100394	0.485605	0.0757752	0	0.0860367	0.0158774	0.093715	0.110498	1.0016	1.61258	0.466114	6.68476	1.6344	0.0518712	0	0.0459122	0.113546	0.105055	0.431994	0.669102	0.558884	0.762789	0.257351	0.100352	0.0385799	0.0734392	0.250077	0.0475968	0.24764	1.0146	1.33141	2.79193	1.31069	0.0207548	0.115551	0.0566284	0.118886	0.116952	0.143736	0.227002	0.52663	0.286007	0.428424	0.0593572	0.0243926	0.108046	0.0503563	0.144165	0.259113	0.484217	1.27505	3.46356	1.29859	0.0155862	0.00268851	0.0322391	0	0.00236509	0.192886	0.523293	0.957326	0.0287516	0.92504	0.103558	0.0260862	0.0278105	0.155022	0.213215	0.0650054	0.281048	0.0419094	2.50113	0.536421	0.132691	0.124262	0.0198954	0.0169948	0.00620281	0.012391	0.153189	0.431512	0.0376469	8.75381	0.107894	0.0119884	0.0143754	0.115423	0.199174	0.431871	0.179526	0.500358	8.0456	2.60615	0.159876	0.0449787	0.158706	0.048631	0	0.339644	0.0374932	0.810023	1.34469	0	0.064565	0.13945	0.0320273	0.0637972	0.158348	0.136929	0	0.590251	23.8556	0.991282	0	0.0372183	0.0207361	0.0477493	0.11324	0.166094	0.000878505	0.37663	7.15427	0.451242	0.0259302	0.00181243	0.0478059	0.00273866	0.157201	0.129168	0.00790772	0.891885	20.1082	6.19138	0.148726	0.075872	0.165452	0.104057	0.00538385	0	0.123207	0.442934	5.37406	2.80164	0	0.044708	0.0596652	0.0771723	0.0107401	0.39108	0.541776	1.16179	8.31218	11.0484	0.0255581	0.0263811	0.0218056	0.0371619	0.0951686	0.220607	0.619793	0.554571	1.46654	4.98034	0.044234	0.00131092	0.164235	0.022914	0.218104	0.218261	0.603517	1.47025	1.88618	11.8255	0.214647	0.0966815	0.120782	0	0.0115165	0.049242	1.60768	1.58031	0.0744102	5.87168	0.0173067	0.0185032	0.0656817	0.0428812	0.172484	0.0396851	0.992531	1.27673	0.140824	8.41745	0.0204713	0.0385042	0.0059729	0.100363	0.138787	0.0150235	0.874338	1.07762	0	2.29002	0.0242052	0.0683881	0.164972	0.0423715	0.0670466	0.0570946	0.20017	0.716011	0.00274369	0.0966129	0.000858101	0.0787064	0.0188936	0.0451326	0.0119919	0.0270672	0.274679	0.314886	0	0	0.00311541	0	0.0433655	0.0260713	0.00501341	0.0639264	0.178857	0.14558	1.20369	0.0185058	0.0219989	0.0473211	0.000876355	0.0703958	0.0345246	0.00152754	0.193452	0.171802	0	1.03086	0.170873	0.0611146	0.0641093	0.102926	0.0444408	0.0728839	0.000620479	0.105097	6.47568	0.620505	0.000236836	0.00902636	0.0294181	0.00288447	9.42e-05	0.0176462	0.150986	0.370544	0.788284	0.0201522	0.0229522	0.00458225	0.127603	0.109438	0.0482367	0.0232285	0.1783	0.492871	14.3969	3.04092	0.0316363	0.0671435	0.0984028	0.0345622	0.110405	0.0809317	0.0730645	0.310242	2.5328	0.381099	0.0178247	0.012285	0.0810575	0.0600681	0.0234227	0.0352237	0.136613	0.932797	11.9195	2.81822	0.000147676	0	0.0449622	0.0606726	0.000660172	0.0052699	0.0866128	0.470236	1.2133	0.777874	0.0238359	0.0184751	0	0	0.064829	0.0636803	0	1.24879	5.73727	3.55528	0.0136137	0.00159613	0.0097257	0.052289	0.0138431	0.125539	1.28238	0.242944	0.0326768	3.02649	0.0262578	0.0704769	0.0211888	0.117858	0.101401	0.216007	0.723838	0.58812	2.0765	4.58946	0.0276149	0.0171396	0.0231637	0.0351062	0.0340018	0.13589	3.14277	2.04328	0	11.3666	0.00517834	0.0825188	0.143152	0.114088	0.0844866	0.287381	2.47881	1.83627	2.12442	5.74222	0.145183	0.326139	0.440533	0.393521	0.721192	1.8323	811.393	2539.29	14.6484	11.4361	4.16393	2.11403	1.45975	1.33483	1.32886	1.4494	208.26	867.233	15.2199	3.7353	1.02446	0.99408	0.638434	0.537734	0.592852	0.571353	36.1465	180.187	2.97671	1.09459	0.624043	0.619134	0.524896	0.394996	0.347638	0.274912	4.29175	28.5691	20.3094	28.7765	0.388331	0.106886	0.17307	0.14531	0.191555	0.0229608	0.509246	3.49001	4.71574	10.0197	0.0732021	0.167974	0.101434	0.0246548	0.216322	0.191086	0.160825	0.539729	7.57348	40.0293	0.211889	0.0868021	0.149994	0.0369646	0.143165	0.270308	0.0862706	0.294407	0.927961	14.1144	0.106801	0.0222208	0.136952	0.159902	0.0241952	0.151157	0.581556	0.400748	3.72272	13.1019	0.00601249	0.0254126	0.00874559	0.0782524	0	0.145734	0.240204	0.212438	0.17168	4.78406	0.023203	0.011161	0.00287513	0.059609	0.0189167	0.0235132	0.972327	0.928488	2.70464	8.23939	0.265748	0.0307249	0	0.00109434	0.0333668	0	0.214681	0.00487093	0	5.4365	0.567955	0.0429136	0	0.0552472	0.115581	0.0382449	0	0.222394	0.603495	4.96019	0.480297	0.00333724	0.0469947	0.0960914	0.0113946	0	2.0968	6.83069	0	12.7401	0.353564	0.041319	0.0362223	0.010967	0.11514	0.136695	0.523482	2.48825	0.924653	3.80246	0.186754	0	0.0603394	0.0633052	0.0447446	0.067617	8.06027	4.51169	0.246645	0.0504541	0.0383593	0.0117724	0.0221656	0.0122443	0.000760173	0.00114044	1.78835	1.40079	2.12676	0.464008	0	0.051772	0.0515501	0	0.0650507	0.144175	2.14115	3.30228	0	0	0.0694611	0.00558136	0.00807165	0.00897828	0.0326906	0.0563288	0.109336	0.708483	8.54258	2.3438	0.0782263	0.117161	0.0742731	0.0317349	0.00975756	0.168877	0.480334	0	2.31662	0.201604	0.00131105	0.0267422	0.0313018	0.113092	0.155151	0.128053	0.153294	0.00569327	19.5721	8.1567	0.00237672	0.0586947	0.0433099	0.0168913	0.121284	0.222733	0.122327	0.121558	5.65644	1.44468	0.111236	0.0694473	0.0812533	0.0571491	0.0856171	0.0977499	0.270199	0.162889	13.0547	11.3415	0.126685	0.243456	0.128379	0.21919	0.0633586	0.374146	344.874	168.653	3.8214	2.65018	0.253681	0.439488	0.201062	0.131855	0.084124	0.113335	101.945	69.4511	5.62903	4.62915	0.345628	0.148616	0.0886501	0.0544009	0.102852	0.129854	84.4117	17.5497	0.0669308	4.55361	0.564492	0.377946	0.0987193	0.0165411	0.125931	0.338723	23.5293	4.21697	4.98777	4.57907	0.338781	0.0174635	0.00533749	0.0339172	0.108624	0.127991	6.97009	3.4276	0.284856	2.5709	0.283781	0.154587	0.155596	0.0204759	0.0641678	0.209722	1.53047	2.00344	5.67666	8.24969	0.164399	0.0867042	0.0706028	0.00111992	0.0966949	0.284951	7.30871	12.6334	1.86687	3.35133	0.111323	0.052693	0.0180595	0.116228	0.255257	0.151719	1.59372	4.70378	4.41499	29.5397	0.0305802	0.130285	0.0438884	0.0972998	0.177922	0	0.415223	1.17118	0.673027	9.36737	0	0.0407251	0.0330294	0.0354377	0.0990316	0.126799	0	0.376458	1.47679	53.158	0.0744691	0.129907	0.0233015	0.0874418	0.0590401	0.048099	0	0.27701	3.3627	22.5939	0.00329335	0.0400387	0.087131	0.0607472	0.0315085	0.220827	0.0229383	0.0660587	4.33812	18.5187	0.152467	0.0509027	0.0279009	0.00843185	0.0417359	0.0685645	0	0.211033	0.89631	5.83128	0.0210093	0.0248671	0.0719241	0.0096731	0	0.14681	0	0.0549494	4.58378	2.84999	0.0547731	0.0438991	0.0646487	0.0176738	0.0347387	0	1.11716	0.185563	2.23916	0.660662	0.187399	0.00904952	0.0299372	0.0602692	0.0943662	0	0	0.0204267	2.33922	0.933496	0.068156	0.0373119	0.0138163	0.0971367	0.0114111	0.0246374	33.8474	0.376116	0.0106374	0.80235	0.985379	0.0386285	0.140531	0.0422652	0.103155	0.170701	9.22788	0.0858373	1.22661	0.254174	0.499951	0	0.00664515	0.0383512	0.0167378	0.0905603	10.9519	31.281	0.155379	0.385499	0.509614	0.0779353	0.0440387	0.0392606	0.131411	0.24391	1.81785	11.5323	2.3248	0.0279698	0.223811	0.0329075	0.139845	0	0.148224	0.340598	8.87053	12.4254	0	0.00405555	0.28513	0.038442	0	0.1368	0.0570632	0.249859	2.67676	4.70986	5.54603	0.462865	0.0310524	0.00814259	0.00514529	0.0750332	0.116058	1.23494	189.745	16.6409	2.03453	2.53247	1.02901	0.11798	0.238751	0.0406447	0	0.284277	59.7624	7.30658	10.4029	9.76933	0.45083	0.024365	0.315572	0.0192606	0.0149302	0.00323803	25.1412	1.43835	4.76743	10.3425	0.0169856	0.144843	0.0161744	0.0704484	0.0495264	0.127124	5.33337	0.330848	10.1772	27.4743	0.0921632	0.171575	0.0881041	0.073973	0.0435842	0.0334028	0	0.0130239	3.56523	11.0578	0.0993049	0.00805035	0.0145281	0.0791599	0.0376862	0.00646432	0.591111	0.0133126	4.8317	13.2567	0.0568247	0.0916416	0.0613752	0.0724388	0.0139839	0.0605809	0.588018	0.1991	8.54679	20.7886	0.0192808	0.00428637	0	0.0125706	0.00321863	0.0668317	0	0.202771	7.57294	16.3288	0.374721	0.025271	0.0317494	0.161871	0.0429783	0.134728	0.562875	0	1.76534	6.18546	1.13149	0.136837	0.0574521	0	0.0811431	0.715728	7.87654	1.11307	1.32822	4.409	0.497801	0	0.00705169	0	0	0.28354	8.73341	0.260116	0.0297237	0.0283135	0.679405	0.0382362	0.0734531	0.113241	0.369548	0.166165	0.941175	0.997034	0.451215	0	0.0371002	0.0686432	0.00533365	0	0.00298626	0.00158205	0.0631217	1.30238	0.0504619	0	0.0393062	0.0633916	0.0273513	0.0628633	0.259165	0.0150649	0.00860238	2.17399	0.300569	0.553462	0	0.0233364	0.0158256	0.010208	0.187015	0.0664809	4.70961	2.10733	0.195948	1.16119	2.13137	0.0524837	0.0571828	0.0241056	0.175259	0.1431	0.700154	0.599862	0.764867	3.18623	0.975493	0.1489	0.0125121	0.0485217	0.0550961	1.58867	18.9731	0.698249	0.953053	1.60191	0.000714733	0	0.0283099	0.145571	0.114968	0.295768	4.52828	0.267982	3.07743	2.12225	0.142654	0.00412469	0.0177875	0.0117565	0	0.744036	5.4056	2.26129	1.53329	2.3277	0.0234775	0.113654	0.0547929	0.0932975	0.117327	0.113607	0.191696	0.535349	3.1885	3.65078	0.10102	0.0430998	0.0499078	0.0687247	0.0145267	0.305226	3.51558	0.518937	2.95639	31.1707	0.0504187	0.076167	0.0226421	0.132624	0.063	0.365384	1.38539	0.155998	3.32985	14.7852	0.235412	0.0856478	0.0083021	0.0682365	0.0608234	0.657644	20.8494	0.185145	0.873381	3.54032	1.02103	0.0822262	0.111753	0.00850173	0.222794	0.333846	7.71403	0.0531647	5.57354	1.37539	0.52786	0.00785515	0.0887584	0.0162506	0.0587223	0	1.37751	1.07794	0.745361	0.00640766	0.370067	0	0	0	0.000402428	0.0765147	0.0407279	0.302091	2.19138	0.99933	0	0.0259848	0.133039	0.0958237	0.0276092	0.0467929	4.19694	0.330857	0	0	0.418191	0.00655294	0.031449	0.128168	0.139005	0.196008	0.683351	1.7412	0.0806402	0.0453778	0.0361539	0.0137698	0.00489412	0.0739069	0.105596	0	0.396689	2.95729	0	0.322036	2.19106	0.0370317	0.0935105	0.00107925	0.00949652	0.0406056	0.175801	1.2989	0.0163551	0.463913	0.627363	0.0563171	0.0265624	0.121685	0.0585787	0.300119	0.213511	0.0551885	0.101269	0	0.0259347	0.00458433	0.0315329	0.00159907	0.0133669	1.7415	2.67002	0.0898945	0.187906	2.61817	0.0234637	0.00594523	0.0113449	0.000486861	0.0427662	0.867884	2.46014	0	0.0321026	1.01758	0.034912	0.0209568	0.0186669	0.0295009	0	0.204465	0.638222	0.162779	1.84798	3.32029	0.0170906	0.0134478	0.0149485	0.032525	0.0359788	0.121991	1.76987	0	0.0999679	1.19235	0.00717813	0.00651902	0.0645458	0.0304119	0.0298384	0	0	0.27237	1.5809	2.57684	0.227947	0.142181	0.0950524	0.0187835	0.180705	0.0233233	10.1175	0.0922092	0.0229421	0.675618	1.09415	0.030862	0.0341562	0.0970402	0.0451003	0.0547055	2.49381	0.312526	0.841963	0.821798	0.14767	0.130724	0.12048	0.0292814	0.052143	0.593099	13.34	0.488088	0.248333	0	0.0576514	0.0861079	0.0440667	0.0623613	0.00848593	0.0733491	3.69015	5.31941	1.01246	0.05062	0.105697	0.089369	0.0304448	0.0382421	0.0105833	0.317414	5.59682	11.8473	0.404949	0	0.291745	0.0592383	0.0105617	0.0196147	0.11901	0.00034486	8.24694	7.52133	0.417792	0.236392	0.0575607	0.0778392	0.0139847	0.134	0.074359	8.22861	6.15101	2.00433	0.973215	0.0270828	3.13878	0.0544925	0.0371407	0	0.104569	4.58609	1.68029	0.893737	1.26962	0.428735	1.60611	0.0110842	0.0727762	0.0618587	0.010094	4.27634	5.00195	0.064814	1.66168	1.82941	1.17166	0.0122767	0.00193338	0.0549473	0.0899553	1.39332	0.955015	0.101615	2.80585	1.62668	0.745882	0.129316	0.0378548	0.0260285	0.0279314	2.44619	2.33254	0.183495	1.21688	2.14609	0.0582906	0.00950489	0.0581333	0.0293365	0.0606163	0.924751	0.273977	0.260628	2.72254	3.0152	0.0437705	0.182982	0.187134	0.0379058	0.00274035	0.0327367	0.0183109	0	0.857272	0.690889	0	0	0.0221697	0.00760214	0.00515351	0	0	0	1.15684	1.62465	0.359309	0.00250035	0.0521927	0.0771789	0.253656	0.126802	0	0	0.00821958	0.342128	0.910314	0.029079	0.000112376	0.0215384	0.0259773	0	0	0.0122189	0.257382	0.772386	0.240946	0.0419341	0.0830279	0.022554	0.0551119	0.147036	0.704576	0.214293	0.0740096	0.024975	0	0.0198893	0.00133729	0.000486799	0.00597597	0.024986	0.0171726	0.0685497	0.187627	0.24895	0.017778	0.0197381	0.0751786	0.0372382	0.00208789	0.356426	0.31223	0.412081	0.0110077	0	0.0317707	0.0633551	0.0129485	0.0463285	0.0593581	0	0	0.0144887	0.0124143	0.172852	0.136073	0.0122222	0	0.0227203	0.0378689	0.156822	1.1685	1.6693	0.230353	0	0.693667	0	0.00687853	0.117667	0.161302	0	1.19121	0.452728	0.299017	0.0180811	0.31564	0.0887064	0.0060696	0.0198498	0.108654	0.987949	11.1758	6.89358	0.381899	0.179473	2.09947	0.00335318	0.0469798	0.167413	0.0113773	0.265172	2.29825	1.86529	0.778759	3.07482	0.781212	0.123939	0	0	0.0144901	0.889734	4.33592	0.623823	0.57641	1.80366	0	0	0.0360995	0.158817	0.186463	0.423695	0.669015	0.721545	1.99221	13.6141	0.454928	0.168268	0.100698	0.0664291	0.00146198	1.47445	3.35794	1.03279	0.530813	6.71499	0.179406	0.00966963	0.0149195	0.0417708	0.0125021	0.665228	8.70172	0.71534	1.52912	2.56142	0.0958296	0.153699	0.0714915	0.120735	0.0535666	0.428861	1.64266	0.078214	0.16291	1.55765	0.182431	0.00179717	0.00466197	0.0153494	0.128663	0.178769	0.0422959	0	0.557167	0.427133	0.383103	0.0779434	0.00886837	0.0522545	0.00436616	0.0636677	0.199897	0.000841572	0.0543757	0	0	0.00163551	0.0763939	0.0116302	0.0710895	0.0329973	0.166803	0.00809728	1.03329	0.0165326	0.717488	0.0453031	0.0617635	0.00650579	0.0721063	0.00974321	14.5633	1.00569	0.895244	0	0.0113229	0	0.0715084	0.0389093	0.0665659	0.257651	4.73083	0.253578	0.554533	0	0.178644	0	0	0	0.0602547	0.0974351	1.49275	1.80002	0.446429	0	0.0126705	0.00803479	0.0540446	0.0440696	0.058741	0.00389515	0.0354834	0.845857	1.61043	1.05379	0.0777664	0.0411441	0.0404757	0.0434091	0.0238303	0.111993	0.401243	0.877393	0.571837	0.858794	1.54569	0.147629	0.0733217	0.0375682	0.112785	0	0	0.140863	2.32586	7.01591	1.09868	0.0118669	0	0.0324117	0.020739	0.0164269	0.0415359	0.0577285	0.662957	3.30781	0.270879	0	0.0404401	0.000438027	0.100373	0.47892	0.0439702	0.131845	1.11817	14.5148	0.507548	0.0733275	0.121309	0.0395355	0.0362557	1.0147	0.928211	0.00327817	0.309884	7.22199	0.0543169	0.0370989	0.0477542	0.066029	0.00722659	0.286684	0.0779433	0	0.283796	2.35825	0.0459669	0.516663	0.0269211	1.41e-05	0.0163	0.933908	1.02978	0	0	0.395621	0	0.0693455	0.0276741	0.0403608	0	0.294629	0.26796	0.0842649	0.788356	0.191379	0.0113793	0.00839673	0.00803027	0.0431929	0.096027	1.59246	1.41762	2.27756	0.333239	0	0.0105771	0.000873522	0.018057	0.10784	0.00125481	0.459884	0.0975891	0.90853	0.60853	0	0.0423783	0.0401902	0	0.0200142	0.0818258	0.375124	2.05316	0.676668	0.38503	0.000229676	0.0234241	0.00370119	0.0817979	0.129892	0.162626	0	0.350491	0.586938	0.707258	0	0.120272	0.0130278	0.00628704	0.00292048	0.00589403	0.156074	0.529011	1.36254	0.0251275	0	0.124198	0.0232441	0.000251592	0.00386025	0.120507	0.04752	6.27309	0.0834594	0.0229247	0.124109	0.230254	0.00353591	0.0274172	0.0292656	0	0.150289	1.64072	1.33994	0.454426	0.432573	0.558446	0.0204699	0.0667136	0.0307478	0.0209588	0.0528866	0	0.215941	0.104453	5.20916	0.789523	0.0245093	0.00699978	0.0924678	0.0194597	0	0.302934	0.165678	0.822116	7.88065	0.256228	0.00319988	0.0125048	0.0966645	0.135027	0	0	0.320758	0.435373	20.1769	8.64473	0.184486	0.0280938	0.123053	0.0819384	0.0752144	4.2272	0.394193	0.507167	28.0388	3.47642	0.314106	0.00183173	0.157942	0.116256	0	0.852655	0.0504951	0.292844	11.8069	1.80041	0.259428	0.125895	0	0.00193322	0.383699	1.90433	0.821727	0.0241432	3.8706	0.189261	0.0887555	0.0699209	0.133708	0	0.131509	0.0936854	0.153782	0.402729	0.313464	0	0.0382634	0.0131131	0.045186	0.12594	0.458555	1.84752	0.252692	0.086352	0	0	0.015798	0.0314559	0.0293976	0.023959	0.0785646	0.036664	0.089751	1.16051	0.380157	0	0	0.0398645	0.00212733	0.00551803	0.835165	0.825674	0.53125	0.245648	0	0	0.0479684	0.00776289	0.0408961	0.0562661	0.18701	0	0.00501066	0.433587	0.653836	0	0.0323455	0	0.0529086	0.00457579	1.10148	0.756549	0.396172	0.246542	0	0.102552	0	0.00122303	0.000104031	0.0167649	0.372088	0.166376	0.0599447	0.652865	3.4509	0.130937	0.149482	0.0226255	0	8.32e-05	0.89204	0.132023	7.08422	1.44857	1.16764	0.803589	0.0931555	0.154911	0.0465648	0.0325331	0.0447343	0	2.60642	0.930334	9.35324	1.2558	0.173695	0.0318463	0.0366617	0.11359	0.576652	0.702512	0.506273	0.102181	6.41819	0.40453	0.043492	0.160769	0.00741926	0	0.0264307	0.00258007	0.0288558	0.0632983	9.79649	4.06298	0.159838	0.0429072	0.30437	0.120142	0.0785243	0.804042	0.29937	0.123917	10.3141	2.36851	0.0490162	0.051197	0.0269115	0.081805	0.0997271	0.00272951	0.0109673	0.016605	4.20982	1.56595	0.289226	0.137734	0	0.0350361	0.150058	0.197098	0.0473692	0.183035	2.07836	0.439219	0.0653312	0	0.0209423	0.0395229	0.0574272	0.761348	0.0167195	0.129858	0.456008	0.515709	0.0361669	0.0243174	0.143985	0.00903151	0.0161822	0.692902	0.389426	0.0859096	0	0	0.0562999	0.0184333	0.115244	0.00638936	0.0714275	0.00249476	0.329424	0.563389	0.00320724	0	0.000904039	0.0491504	0	0	0.100602	0.645933	0.129688	0.446905	0.0189186	0	0.00521703	0.0366837	0.0229348	0.0126904	0.179898	0.111918	0.202483	0.242209	0	0.0871788	0	0	0	0.0215376	0.114088	2.03472	0.85388	0.162571	0.897714	0	0.0385657	0.0585806	0.0858108	0.112942	0.107501	0.407294	0.204585	0.264021	0.170401	0.0262293	0	0.0100149	0.0803829	0.0324226	0.108037	2.14719	0.27369	0.250693	9.17359	0.04323	0.00743832	0.0437098	0.0182111	0	0.0260234	0.0469015	0.0984616	0.303775	6.58839	2.35122	0.119413	0.0763528	0.0295981	0.0271384	0.837765	1.14055	0.0152745	0.35363	35.3108	1.59621	0.199639	0.0618701	0.0919566	0.0290149	0.125034	0.0438199	0	0.417819	17.2686	8.15733	0.414562	0.00358819	0.142189	0.0192327	0.673349	0.491146	0.867398	0.0443444	71.0284	10.1324	0.177804	0.20267	0.120291	0.112403	0.0438391	0	0.00808502	0.0982167	30.0897	5.67097	0.130309	0.145524	0.246868	0.0300624	0.426178	0.61309	0.841214	0.00145972	7.37326	1.79947	0	0.0138776	0.00556186	0.12041	0.198235	0.181435	0.00405468	0.541801	2.20943	0.908006	0.122374	0.000415127	0.0349143	0.00469293	0.0671299	0.115259	2.54261	0.668592	0.0134833	0	0.0186327	0	0.00341799	0.0803755	0.0875483	0.0317626	0.689993	0.573994	0.234572	0.00653294	0.0012565	0.135861	0.0285811	0.0385954	0.265622	0.837261	0.959936	0.309826	0.00219023	0	0	0.0333136	0.0201395	0.0662042	0	0.0975969	0.448422	0.345744	0	0.0525806	0	0.0523632	0	0	0.430076	2.14514	0.562316	0.253686	0.00901567	0	0	0.0176722	0	0.0672196	0.273439	0.280971	0.00467012	0.0185778	1.1113	0	0.0307501	0.0314603	0.00482353	0.0182759	0.0621558	0.550608	0.0145858	0.0498482	2.64884	0.543081	0.0494994	0.0590411	0.0640544	0.0507864	0.0923144	0.248833	0	0.130038	2.37395	1.50277	0.32228	0.0747744	0.0688832	0.0299261	0.0080388	0.627042	0.268858	0.194943	14.7672	5.98412	0.0697672	0.199913	0.0254882	0.0751594	0.0162959	0	0.0750163	0.048238	7.14619	6.62988	0.344651	0.117164	0.050581	0.0425606	0.00844424	0.0103715	0.00209106	0	6.58829	7.53586	0.0507119	0.019538	0.0910194	0.158476	0.080119	0	0.00413152	0.38686	1.5436	3.46692	0.0407951	0.122392	0.145801	0.0964259	0.0393548	0.995253	0.0824705	0.00169068	0.770144	1.13005	0	0.215095	0.0385285	0.0301531	0.140945	0	0.33521	0.491051	0.0388719	0.152834	0.0612723	0	0.0325593	0.132642	0.32955	5.61737	0.233021	0.237992	0.00500657	0	0.0415502	0.0841433	0.110876	0.00241116	0.0531717	1.7393	0.0526234	1.14481	0.102415	0.0709911	0.00420363	0.0468522	0.0168015	0.00643747	0.524998	0.656224	0.59115	0.416386	0.573703	0	0	0.054835	0.0514901	0.0131238	0.00185416	0	0.333599	1.29356	0.620403	0	0	0.0056988	0.0168675	0.0176716	0.351598	0.611258	0.7306	0.459123	3.5757	0	0.00659578	0	0.0644789	0.0314529	0.1104	0.0980629	0.0113268	0.0181325	2.14489	0	0.0134715	0.0252862	0.0590166	0.0137961	0.218478	0.170789	0.12296	0.155515	15.2086	1.34061	0.0697537	0.0114847	0.0708	0.258253	0.265232	0.523321	0.113576	0.301624	6.88818	1.67542	0.283838	0.00405998	0.0160047	0.153033	0.396881	0.640117	0.515763	0.171918	34.7766	14.2098	0.141069	0.036804	0.172531	0.016442	0.224074	0.165464	0.000969859	0.168069	16.8072	9.97078	0.333124	0.170946	0.130513	0.0901259	0.00876966	0.239333	0.126598	0	13.8691	12.9541	0.0517851	0.0200262	0.0969487	0.0956551	0.126089	0.00454921	0	0.00284325	6.89176	6.04563	0.12131	0.0156181	0.0197196	0.0156844	0.213649	0.511824	0.208143	0.143805	0.619792	1.39857	0.00813859	0.195737	0.17177	0.00374257	0.00363434	0.016323	0	0.0943214	1.33143	0.16604	0.000317122	0.0767466	0.0270804	0.0259318	0.00993375	0.35371	0.486876	0.330453	0.00808252	0	0	0.00646735	0.102794	0.0393277	7.66e-05	0.131074	0.0157161	0.649435	0.0406952	0.32699	0.0176391	0.0130413	0.00198734	0.0677912	0.0249641	0.621418	0.143571	0.0598034	0.748994	0.0309978	0.0545064	0.00523571	0.00526109	0.0133457	0.267926	0.823406	0.042502	0.378946	0.000465463	0.0155064	0.114687	0.043635	0.111497	0.108272	0.0036366	0.297175	0.00439323	0.0918915	0.134384	0	0.000483208	0.100838	0.00135158	0.0323647	0.0241398	0	0.0239467	0.281586	0.136503	0.0198256	0.0411336	0	0.01123	0.00179302	0.00926506	0.185086	0.0099809	0.154477	1.38622	0.194884	0	0.0100125	0.0129731	0.0137239	0	0.0145137	0	0.146358	1.40966	0.745238	0.277575	0.00932958	0.0466103	0.0583343	0.407499	1.75918	0.242739	0.0705415	2.05824	1.52675	0.0488247	0.0913128	0.0402619	0.104398	0.141156	0.280783	0.0358108	0.0951501	0.334241	1.64165	0.280665	0.105825	0.0127601	0.0680412	0.213967	0.249871	0.574687	0.874576	1.85857	2.29589	0	0.0101862	0.00807372	0.105944	0	0.0262962	0.0173064	0.742043	0.383049	0.75214	0.0856756	0.0667773	0.0191622	0	0.279293	1.50264	1.31683	0.424511	0.109379	0	0.0726942	0.00539781	0.122773	0.0612159	0.115347	0.4756	0.299972	0.442488	0.021711	0.150038	0.317568	0.0882527	0.104149	0.00448223	0.13813	0.349133	0.483815	0.0844926	0.00180701	0	0.0338804	0	0.0686678	0.0270085	0.110068	0.0137064	0.316643	0.867568	0.186595	0.616514	0.114658	0.0367553	0.102581	0.0930325	0.110271	0.211166	1.38785	0.571887	1.56932	0.016493	0.0143679	0.0223581	0.164684	0.101929	0.0366706	0	0.322711	0.295605	1.45009	0.0357692	0.00691794	0.0363357	0	0.0031039	0.136596	0.0550127	0.177371	0.18647	2.27199	0.476876	0.0836711	0.0014325	0.0318522	0.068133	0.00567969	0	0.0249829	0.197051	2.14716	0.238867	0.0864405	0	0.0018354	0.171166	0.203567	0.482708	0.0429117	0.00304058	2.64807	2.41667	0.0102519	0.00727228	0.00491363	0.00214603	0	0.0218538	0.0500537	0.106827	2.63293	1.20125	0.438764	0.0275026	0.0689926	0.0386662	0.0672769	0.569455	0.185267	0.132523	3.35951	4.27505	0.153242	0.0864921	0.114719	0.00578236	0	0.13352	0.0332447	0.0691267	1.94093	2.89317	0.347434	0.0340858	0.0936128	0.0845782	0.0021925	0.229031	0.0538891	0.00303301	1.107	2.15579	0.00909807	0.139382	0.160158	0.0280617	0.239047	0.268283	0.213336	0.0403786	0.497227	1.41011	0.276738	0.12854	0.0719155	0.161749	0.117538	0.524819	0.339873	0	0.0458433	0.0313615	0.141369	0.0875498	0.00653833	0.00457789	0	0.151894	0.135892	0.510873	0.051177	0.184369	0.0980362	0.0931958	0	0.000512575	0.072785	0.347201	0.321028	0.748246	0.148855	0	0	0.0635068	0.0553196	0.0470636	0.0524453	0.254852	0.100887	0.670927	0.156118	0.35537	0.0224859	0	0.0896369	0.11062	0.18807	0.854185	0.187474	0.167204	0.235303	0	0	0.0214093	0.0654105	0.075693	0.245236	0.0995784	0.00623414	0.519722	1.35926	0	0.0771981	0	0.00268473	0.0230039	0.108773	0.446108	0.531919	2.01372	1.18601	0.597813	0	0	0.0080119	0.00396557	0.0120939	0.0246193	0.181592	0.964139	2.56746	1.20157	0.14539	0.0112793	0.157871	0.017836	0.139579	0.850574	0.234215	0.0494302	2.61788	2.61238	0.124884	0.00428881	0.194268	0.185737	0.0874153	0.263515	0.129685	0.0321036	2.6245	1.63234	0.458838	0.0776847	0.0376269	0.0929373	0.0097056	0	0.112851	0.0316015	1.70404	1.80892	0.013917	0	0.0695369	0.269163	0.0539162	0.0120706	0.000148037	0	0.663052	2.02358	0.453875	0.166223	0.10817	0.158451	0.0162546	0.162669	0.30062	0.043019	0.327047	0.52894	0	0.0253671	0.140982	0.126366	0.0687756	0.0266227	0.133435	0	0.00377233	0.294332	0.716472	0.136698	0.0749864	0	0	0.299993	0.444911	0.0391227	0.127876	0.0162021	0.0628595	0.00159857	0.0455593	0.050927	0.0648642	0.000113048	0.0194678	0.164759	0.0586202	0.065235	0.779899	0.0219934	0.0215903	0	0.289677	0.485916	0.0825032	1.02024	0.335849	0	0.350735	0.10777	0.129411	0.117515	0.0915138	0.0513807	0.084657	0.486142	0.0692871	0.170011	0.688175	0.164665	0.0554743	0.144872	0.401298	0.755145	0.739638	0.595394	0.621582	0.0183346	0.207535	0.152879	0.0018288	0	0.0137133	0.144653	0.393169	0.489232	0.413255	0.196763	0.362381	0.1007	0.0350733	0.00328915	0.287125	0.251824	0.219697	0.243517	0.865798	0.434275	0.0613972	0.0569114	0.0325452	0.05196	0.10254	0.116432	0.0630652	0.112987	1.83228	1.28573	0.338703	0.0387779	0.0317504	0.0458185	0.0409051	0.417032	0.163373	0.116659	1.38801	2.29321	0.126704	0.0387984	0	0.155813	0.227459	0.0142343	0.00746203	0.160439	1.20394	2.04624	0.0350802	0.0120866	0.0501318	0.122351	0.0460832	0.195201	0.319417	0.177494	1.38493	1.36958	0.0144559	0.0632863	0.0157004	0.0408019	0.0943058	0.0131198	0	0	0.515996	1.77856	0.0367084	0.0247619	0.0452446	0.12557	0.110947	0.712758	0.69463	0.324998	1.23846	1.12152	0	0.0200807	0.152783	0.225571	0.00980438	0.112099	0.270651	0.225564	0.0722274	0.842843	0.186496	0.044464	0.0146288	0.00136095	0.104084	1.15112	0.753474	1.38163	0.0506604	0.0869148	0.0969679	0.167046	0.158343	0.0096503	0.0329019	0.431344	0.126501	0.313059	0.0719974	0.315354	0.567543	0.0141279	0.117717	0.0414455	0.0732279	0.190361	0.104939	0.683609	0.395351	0.104718	0.0480935	0.0247549	0.0365423	0.0677701	0.169142	0.0324569	0.274825	0.615926	0.932454	0.335575	0.362194	0.0164565	0.145578	0.007866	0.165145	0.28132	0.00601857	0.149335	0.747232	0	0.110487	0.110629	0.146698	0.147562	0.0711276	0.00435194	0.00834427	0.178599	3.86097	0.894873	0.599123	0	0.0747985	0.0720049	0.193663	0.0683602	0.101818	0.105223	2.4166	0.66984	0.333699	0.107968	0.0485492	0.131516	0.101893	0.176536	0.520542	0.0149164	3.93711	1.9194	0.151633	0.0861235	0	0.0341938	0.177233	0.177368	0.226979	0.04533	1.51938	1.7002	0.178445	0.116112	0.0508377	0.0395283	0.0993976	0.0318964	0.136545	0.00500377	0.818655	1.72674	0.123122	0.0629281	0.012312	0.157329	0.069501	0.241225	0.481918	0.0653971	0.505198	1.41447	0.0541974	0.026061	0.0561561	0.131804	0	0.191434	0.134174	0.0801838	0.538351	1.06458	0.108734	0.0575586	0.0239726	0.00729244	0.308319	0.471976	0.0540964	0.287947	0.0419612	0.137577	0.0959809	0.0250484	0	0.0151113	0.0726194	0	0.0251272	0.291621	0.15179	0.0769412	0.693158	0.00481897	0.0132165	0.0608158	0.0796355	0.334665	1.14149	0.427945	0.0757275	0	0.320143	0.232655	0.058069	0.089499	0.0307244	0	0.365608	0.259163	0.0199349	0.022566	0.874003	0.220964	0.0228453	0.00194923	0.339225	0.293754	0.536227	0.449198	0.246525	0.302142	1.03931	0.991002	0.11196	0.113702	0.158483	0.886201	0.164814	0.269322	0.334815	0.151167	1.12025	0.627889	0.0209332	0.00107382	0.0328259	0.0671864	0.253005	0.481541	0.528346	0	0.399965	0.751452	0.209591	0.0235078	0.00113602	0.00699229	0.0638922	0.0105374	1.18232	0.795692	0.390843	0.177782	0.0104826	0.213671	0.328374	0.123771	0.466543	0	0.543377	0.52421	0.230493	0.128259	0.0288977	0.221012	0.0765846	0.00477004	0.00272067	0.186211	1.14722	2.99087	0.511541	0.173513	0.116901	0	0.158953	0.848101	0.416761	0.353465	0.980958	2.37925	0.0947969	0.0120271	0	0	0.076559	0.120402	0	0.124529	0.639645	4.56234	0.0283132	0.0270288	0.0677651	0.00927657	0.0932833	0.47279	0.0807299	0.067567	0.147876	2.91991	0.00904743	0	0.181504	0.0257845	0	0.11794	0.00454671	0.166104	0.150711	3.78096	0.115463	0	0.13652	0.0873386	0.0520515	0.278315	0.0870737	0.145216	0.0459058	1.44976	0.000439507	0	0.0788166	0.123416	0.0220364	0.133205	0.0195123	0.0233122	0.0170205	1.45583	0.429007	0.189757	0.120665	0.0475446	0.225205	0.374611	1.12078	1.27274	0.274141	0	0	0.000558738	0.0962615	0.025071	0.0445694	0.339081	0.341095	0.849124	2.12919	0.203414	0.74887	0.0809413	0.00520377	0.000127848	0.252231	0.278463	0.2952	0.545355	1.07539	0.189271	0.964568	0.401643	0.0144682	0.122766	0.00128006	0.0570833	0.306479	0.0888379	6.61912	0.942556	2.0071	0.208794	0.0615464	0.103598	0.0726576	0.19127	0.303088	0.17281	3.12885	0.371878	0.518959	0.643993	0.113254	0.0471005	0.0136757	0.0576288	0.122086	0.111805	7.53689	2.7967	1.86298	0.391457	0.0244787	0.0269814	0.129822	0.179694	0.153986	0.440194	3.29123	1.05619	0.81272	0.159734	0.0931867	0.0984533	0.15175	0.0849359	0	0.169607	1.27577	1.10783	0.612993	0.123741	0.00370548	0.0639208	0.0531331	0.21264	0.21967	0.0204709	0.418367	0.907482	0.0021944	0	0	0.0985173	0.185397	0.0323466	0.003417	0.0213419	0.224579	2.34431	0.733802	0.00327232	0.152186	0.0710019	0.127486	0.265023	0.0812818	0.336821	0.386894	2.00647	0.433042	0.0172766	0.05255	0.0184551	0.0459991	0.0683224	0.221789	0.285733	0.00876825	1.23998	0.0771863	0	0.0660912	0.121622	0.00417796	0.377883	0.180788	0.405218	0	0.0395499	0	0	0.134526	0.120887	0.0715341	0.0103758	0	0.258085	0.149212	0	0.792891	0.0626165	0.0383783	0.0444958	0.0959637	0.395573	0.41198	0.662799	0.0643598	0	0.332668	0.842973	0.0753355	0.0246202	0.00151107	0.139398	0.129013	0.321423	0	0	0.79347	0.509769	0.052821	0.000653054	0.106606	0.505611	0.205415	0.128362	0	0	0.510415	2.13688	0.021819	0.0740292	0.0462682	0.0280295	0.0326202	0.117733	0.610329	0.6241	1.27957	1.42286	0.0112315	0.00462093	0.165969	0.392372	0	0.4358	0.630834	0.181534	0.217921	1.18364	0.131103	0.103315	0.0154891	0.0656723	0.168375	0.32649	0.532282	1.21656	0.508157	0.827808	0.0899863	0.0248436	0.118142	0.331058	0.462289	0.222589	0.0829116	0.372955	0.107564	0.455418	0.100327	0.040831	0.0481331	0.0809436	2.97e-06	0.00174055	0.641019	3.63913	1.04579	0.0225403	0	0.0387605	0.0776528	0.00657864	0.147522	0.0691674	0.172697	1.25884	0.275539	0.0229757	0.0401438	0.0476843	0.0564468	0.00846403	0	0.0552807	0.10121	4.27022	1.25987	0	0.0546647	0.0219373	0.206043	0.0553635	0.0858787	0.274075	1.00006	1.65397	0.434653	0	0.0327187	0.0907108	0.134624	0.0547656	0.131154	0.312188	2.21912	2.44429	0.678647	0.00217642	0.177659	0.0655191	0.0235341	0.14477	0.301749	0.332484	0.685533	1.01058	0.374613	0	0	0	0	0.0854511	0.281302	0.0124986	2.15525	1.23549	1.13371	3.21e-06	0.0282572	0.110363	0.239051	0.374616	0.147727	0.285448	0.493848	0.00508091	0	0.172165	0.0634555	0.03418	0.0203802	0.205225	0.0134782	0.0739025	2.40133	0.813655	1.33133	0.0646404	0.00274378	0.0730161	0.355025	0.332002	0.123207	0.45963	0.957726	0.219061	0.676485	0.722013	0.0267621	0.00737406	0.0570297	0.0572815	0.11609	0.128196	2.18435	1.6516	2.86206	0.508277	0.0326131	0.075506	0.0262833	0.308491	0.403798	0.59894	0.926062	0.753393	0.693282	0.281987	0.0510767	0.0940665	0.0956802	0.0151992	0.0209829	0.485896	0.703318	1.53285	2.64772	0.557664	0.048671	0.0277999	0.165424	0.680678	0.157887	0	0.0797233	0.482669	0.960921	0.243792	0.0188153	0.123222	0.00152934	0.0017622	0.123613	0.000299979	0.551646	1.7584	0.951962	0.149147	0.0865406	0.0504601	0.0931034	0.113746	0.0331113	0.460357	0.126182	0	0.194087	0.157459	0.0472911	0.0802037	0.0111322	0.0128957	0.132308	0.137762	0.151296	1.46906	0.615624	0.00514272	0.00350896	0.0256917	0.243058	0.115263	0.100353	0.0219417	0.0147154	0.195506	0.203401	0	0.100367	0.028052	0.0221266	0	0.0152574	0.0748686	0.241453	0.897865	0.239846	0	0	0.0630828	0.0316883	0.338028	0.667322	0.10262	0.0149759	0	0	0	0.00245373	0	0.156159	0.0772203	0.253804	0.159035	0.369583	0.340378	0.299017	0.0367582	0.0426583	0.000817	0.00602023	0.312842	0.0763076	0.104038	0.0611312	0	0.00492592	0.168278	0.0694547	0.0132914	0.0188989	0.14839	0.0157825	0.193418	0.585409	0.330315	0.408545	0.604651	0.0288533	0	0.000156852	0.0177867	0.00737988	0.0851936	0.0176097	0	0.0733494	0.980582	0.137778	0.0901403	0.189453	0.0550928	0.0803745	0.064996	0.0249149	1.28365	0.816871	1.25315	0.0698763	0.0756562	0.131045	0.104559	0.0870539	0.429554	0.177711	0.13478	0.0573602	0.971706	0.228553	0.104988	0.228912	0.128999	0.0948726	0.23171	0.0872457	2.0169	1.85752	0.591712	0.0246982	0.16263	0.0173864	0.179209	0.0952158	0.36401	0.58331	0.60056	0.4996	0.264895	0.0534907	0.144177	0.0387955	0	0.0393314	0	0.542792	2.31754	2.06328	0.12585	0.166763	0.0157468	0.0905655	0.237246	0	0.348586	0.647722	0.802774	0.680512	0.029598	0.102143	0.0957848	0.000981382	0.250822	0.11831	0.251128	1.27378	2.34753	2.7543	0.00657473	0	0	0.0792829	0.114665	0.0918789	0.161817	0.700573	1.09156	0.691488	0.0146756	0.0448582	0.0660706	0.00290091	0.00264647	0.113056	0	1.87285	2.1416	1.90336	0	0.0479337	0.0188128	0	0.0943991	0.324791	0.137427	1.19272	0.359554	0.511166	0.000362259	0.0919776	0.139005	0.258272	0.279652	0.253558	0.442526	0.395238	0.371831	1.25161	0	0.0527258	0.00291478	0.125231	0.218329	0.315485	0.181981	0.276532	0.0920424	0.149771	0.00814991	0.0489192	0.00642537	0.0552527	0.0895485	0.0752323	0.02143	0.289391	0.14951	1.76847	0.218837	0.00850156	0.00217654	0.150639	0.0547952	0.519334	0.255814	0.00316813	0.126578	0.460407	0.160559	0.0117018	0.0579319	0.122365	0.178239	0.0109424	0.0361611	0.0596225	0.0374814	1.74266	0.560647	0	0	0.0323303	0.171748	0.27584	0.318252	0.027553	0.0223148	0.621952	0.396389	0.112607	0.145777	0.00911986	0.00569364	0.142465	0.124964	0.158229	0.487319	0.696917	0.84507	0.0376788	0.0673944	0.125679	0.1653	0.0979317	0.391982	0.0736066	0	0.0986133	0.313734	0.0248975	0.0320646	0.203594	0.0905411	0.0118376	0.260305	0.28368	0.580459	0.330724	0.0428768	0.0429321	0.1979	0.0943607	0.113899	0.0332992	0.0634144	0.389075	0.245472	0.0840299	0.541245	0.0776324	0.00379902	0.0183095	0.0192194	0.237672	0.107638	0.492201	0.823069	1.10879	0.18827	0.0370936	0	0	0.207473	0.273349	0.377736	0.135002	0.542348	0.394874	0.117163	0.0613974	0.0102109	0.0556403	0.0398962	0.109081	0.135713	0.104515	0.589753	0.796573	0.292769	0.112332	0.00981729	0.157297	0.104668	0.27351	0.262634	0.110518	0.353262	0.0764547	0	0.0260351	0.0633752	0.00433837	0.00560456	0.022418	0	0.119499	0.987945	0.303386	0.0710519	0	0.0268348	0.0149383	0.06832	0.503888	0.00300222	0.244939	0.195944	0	0	0.0470302	0.00083116	0.0338868	0.00490394	0	0.00570792	0.372177	0.642777	0.403905	0.263111	0.0412954	0.179359	0.0298061	0.0507479	0.0764521	0.660841	0.367702	0.0510037	0	0.12063	0.0217198	0.00546616	0.0386492	0	0	0.0441808	0.0647964	0.204148	0.912388	0.440468	0.161836	0.104022	0.134705	0.00820859	0.0701049	0.586653	0.243548	0.0141846	0	0.262739	0.0879478	0.159847	0.127444	0.0355458	0.183709	0.18362	0.01998	1.21581	2.25721	0.0416765	0.0429377	0.151284	0.0978547	0.31502	0.270531	0.250077	0.000350509	0.200216	0.39371	0.118583	0.139145	0.159823	0.0818237	0.269425	0.123679	0.21988	0.122354	0.83347	1.65679	0.252722	0.0651082	0.105617	0.105802	0.46308	0.0575957	0.0902682	0.189664	0.393009	0.838254	0.00296334	0.165984	0.00231545	0.177799	0.0569683	0.0106323	0.0259995	0.392328	0.513521	2.05506	0.207043	0.0132023	0.0312171	0.0809008	0.28746	0.23917	0.35016	0.0653453	0.0606279	0.605833	0.0439039	0.0676938	0.0351928	0.0518185	0.0133064	0	0.0794789	0.222849	0.436813	1.04262	0.0421941	0	0	0	0.237641	0.399241	0.0694295	0.0185608	0	0.556708	0	0	0	0	0.0669711	0	0.0210612	0.337476	0.766499	0.326732	0	0.121976	0.197929	0.0205925	0.0662016	0.0630575	0.0648546	0.142829	0	0.0478581	0.00210654	0	0.0779457	0.0277433	0.0938013	0.0636539	0.0511525	0.0767977	0.413774	0.197617	0.318549	0	0.00245104	0	0.0263774	0.0121932	0.169601	0.230898	0	0	0.0317048	0.276538	0.00727493	0.161471	0.183886	0.00324708	0.0772582	0	0.346307	0.0450286	0.510603	0.00915196	0.0237918	0.223087	0.173097	0.512476	0.250604	0.459948	0	0.00182075	0.069959	0.113944	0.0506568	0.0870724	0	0	0.115784	0.5131	0	0	0.186672	0.0731934	0.0496988	0.0876461	0.0214985	0.493737	0.133213	0.0458054	0.429427	0.0423126	0.376834	0.0420407	0.0604014	0.0369993	0.1538	0.0257084	0.10267	0.246155	0.376717	1.42522	0.0843374	0.1881	0.00851095	0.0119262	0.100154	0.243324	0.106615	0.565258	0.0963683	0.958108	0.146978	0.077856	0	0.00218733	0.0238294	0.0919543	0.0561942	0.250394	0.351718	1.76966	0.165083	0.0616796	0.0818918	0.0573422	0.280407	0.0951662	0.298934	0.151639	0.511523	1.5213	0.404156	0.0262315	0.0032879	0.158687	0.03259	0.0130998	0.0811178	0.161096	0.426989	2.23335	0.342171	0.0448418	0.151619	0.043216	0.0644404	0.244441	0.172227	0.200729	0.173226	1.30675	0.139697	0.00701774	0.0861832	0.000942814	0.0102069	0	0.00468597	0.373112	0.142402	0.772464	0.155091	0	0.0944896	0.0735948	0.203562	0.0874483	0.104975	0.121901	0.243777	0.0828098	0.0135324	0.171453	0.0527242	0.012157	0.108376	0.0691309	0.112996	0	0.333089	0.325086	0.0264458	0.0479703	0.0145037	0.0784181	0.0974405	0.0922131	0.236879	0.205952	0	0	0.206728	0.0946721	0.0825355	0.0479922	0.038766	0.194944	0.146189	0.161516	0.173318	0.0556689	0.123821	0.0223418	0	0.00817978	0.2389	0.239682	0.00856691	0.0293655	0.085135	0	0	0.101767	0.0195907	0.155853	0.0201511	0.108973	0.0284438	0.1492	0.52397	0.0536131	0.0469481	0	0	0.0414228	0.0502121	0	0.028314	0.0480324	0.0838413	0.00854926	0.0828804	0.110549	0.0603215	0.0755657	0.111078	0.115636	0	0.160223	0.235795	0.349022	0.288213	0.00185804	0.00354336	0.150511	0.297527	0.0311659	0.247648	0.0948841	0.209276	0.327686	0.0321384	0.0871429	0.120802	0.18896	0.113367	0.00929228	0.0726628	0.548533	0.340473	0.533546	0.426161	0.0676582	0.0546334	0	0.240743	0.0966156	0.137984	0.00961913	0.106446	0.674758	0.203173	0.155645	0.0371241	0.0089223	0	0.124904	0.0165811	0.108905	0.560651	1.05395	0.30911	0	0.0847015	0.0855065	0.144257	0.44663	0.302477	0.0125587	0	0.533843	0.250995	0.0543718	0.0902255	0.0857081	0.00315532	0.261273	0.000565254	0.029208	0.496503	0.275512	0.254949	0.0612166	0.130029	0.0151785	0.0205189	0.273834	0.21369	0.041869	0.0385279	0.0038438	0.00536736	0	0.0376378	0.0818213	0.117072	0.292315	0.104278	0.361487	0.225678	0.202451	0.138559	0.0083283	0.0422847	0.0618107	0.167277	0.0825974	0.165071	0.615872	0.0257557	0	0	0.00693807	0.0620514	0.0874644	0.0981431	0.100104	0.0740827	0.142435	0.382442	0.0104255	0.126412	0	0.099732	0.0918881	0.16908	0	0.0730855	0.227889	0.114612	0.0533332	0.0936369	0.0198664	0	0.157305	0.00552364	0.0328871	0.176755	0.708483	0.315956	0.395879	0	0.109781	0.0218617	0	0.024703	0.0648897	0.116263	0.0768635	0.25561	0.490631	0.149459	0.298291	0.0364614	0.0690361	0.0279743	0.0648279	0.0392121	0.0303108	0.233499	0.697485	0	0.0858665	0	0.0674274	0.239178	0.0512022	0.0519496	0.0651282	0.156999	1.36737	0.14946	0.0340708	0	0.0631566	0.0330138	0.0472172	0.0299929	0.0352628	0.405683	1.7162	0.579267	0.0304735	0.00827697	0	0.0606702	0.0180759	0.240485	0.199107	0.127667	2.59721	1.2306	0.108578	0.0564879	0.0447207	0.123049	0.0689941	0.26094	0.087454	0.570111	2.03617	0.836957	0.0041799	0.0182833	0.0131505	0.111781	0.138081	0.149703	0.0595813	0.019688	1.21919	1.48603	0.0270313	0.0218259	0.0568311	0.00262048	0.0229403	0.0674483	0.201146	0.195825	0.92895	0.841738	0.142286	0.0968435	0.044492	0.177196	0.109148	0.0823601	0.180024	0	0.0761863	0.467609	0.0491059	0.102818	0.00962664	0	0	0.136596	3.18e-05	0.227383	0.101271	0.199983	0.00997368	0.0071788	0.0568899	0.217905	0.103011	0.0600128	0.176283	0.12468	0	0.00255173	0.0122956	0.174878	0.0468939	0.0644704	0.0372143	0	0.0590611	0.566744	0.042458	0.0630347	0	0.119197	0.0461339	0.0732132	0.0658001	0.338446	0.0106043	0	0	0.112619	0.212156	0.00350913	0	0.00399842	0	0.08513	0.18251	0.384208	0.717524	0.0116422	0	0.0159368	0.0695662	0.0393766	0.182824	0.0138593	0.122432	0.267789	0.0939374	0.00112582	0.0078153	0.0201284	0.0661005	0.00300592	0	0.233443	0.423971	0.235433	0.46446	0.014407	0.0518324	0.00685762	0.10468	0.191087	0.409693	0.114151	0.0189197	0.148183	0.367005	0.0791222	0.0301263	0.0384173	0.0703553	0	0	0.0213669	0.000538433	0.465633	0.548981	0.405738	0.0674784	0.0124769	0.0234739	0.253166	0.205725	0.177051	0.226454	0.172173	0.584414	0.552029	0.130478	0.0524382	0.0178342	0	0.05769	0.0890498	0.122128	0.359076	0.452356	1.13478	0.0466406	0.0497949	0.0857834	0.0131086	0.0343519	0.10441	0.235706	0.154821	0.0794469	0.456166	0.00823445	0.0618018	0.0646498	0.033038	0	0.0919963	0.178701	0.274741	0.228105	0.253485	0.00145724	0	0.0785919	0.116825	0.173113	0.00625499	0.0468776	0	0	0.181862	0.0104222	0.00531026	0.0402366	0.0215687	0.0299451	0	0.20907	0.311971	0	0	0.0323738	0.00625163	0.184409	0.103072	0.0890542	0.357687	0.172173	0	0	0.0725047	0.134713	0.0877722	0.0650587	0.0350854	0.0761406	0.226342	0.178602	0.123604	0.18142	0.103078	0.202324	0.0767707	0.0130891	0.0273536	0.157704	0.0382335	0.120346	0.0413243	0.0121767	0.00845427	0.0423307	0	0.0366993	0.0445939	0.0300174	0.114636	0.00385757	0.0180551	0.13949	0	0.0860381	0.0530268	0.100822	0.0828115	0.0578078	0	0	0.110013	0.722454	0.178339	0.0159955	0.00299083	0.150146	0.00699102	0	0.06088	0.0523971	0.328214	1.08697	0.35855	0	0.0374674	0.00858196	0.00906436	0.30513	0.0376377	0.162236	0.0331144	1.67761	1.57291	0.0319021	0.0074437	0.167474	0.0490881	0.0459639	0.014992	0.138817	0.750047	1.16336	1.81488	0.0402768	0.0392338	0.229957	0.0209075	0.205981	0.366394	0.0987982	0.0293858	1.58776	2.81236	0.0764234	0.000297037	0.0734937	0.225525	0.141557	0.0026446	0.0829705	0.214526	0.765008	2.39317	0.0256331	0.0963389	0.0801493	0.00334153	0.057044	0.143651	0.167098	0.197825	0.193841	0.878447	0.125133	0.00266363	0.0459426	0.0100626	0.0472323	0.206996	0.157254	0.660464	0.310246	0.805989	0.111351	0.0378719	0.035018	0	0.00106913	0.338245	0.385607	0	0	0	0	0.0364236	0.00408956	0.127517	0.052595	0.00524541	0.235973	0.434311	0.187489	0.107309	0.0971471	0.0161067	0	0.103419	0.144788	0.153016	0.199811	0.101145	0	0	0.00212698	0	0	0.0380623	0.139648	0.0956703	0.22166	0.249265	0.0395258	0.0175418	0	0.119293	0.026169	0	0.0528995	0.0176796	0.201022	0.0893054	0.0796502	0.0138414	0.0943322	0	0.0633457	0.0154216	0.00120138	0.0048128	0.0184945	0.146827	0.252012	0	0.0444343	0.0277091	0.00791641	0.347052	0.0777904	0.00373592	0.0147192	0.10149	0.831433	0.043433	0.0515927	0.0984886	0.0306711	0.00433537	0.126272	0.0035714	0.249187	0.359228	0.0075317	0.00548882	0.0498599	0.0339987	0.1056	0.344435	0.126915	0.109863	0.171512	0.0179695	0.553485	0.514016	0.0365235	0.0915625	0.183696	0.118791	0.00324496	0.00688063	0.328707	0.203941	0.670424	0.88157	0.0465681	0.00641122	0.124394	0.0534052	0.0264315	0.449335	0.0448509	0.0794004	0.63285	0.655505	0.0329906	0.071678	0.145681	0.12363	0.0184263	0.0419417	0.111408	0.371145	0.164474	0.924774	0.117791	0.159353	0.0787024	0.0404456	0.0683303	0.30643	0.183756	0.0870147	0.00309598	0.271902	0.000337139	0	0.00021288	0.0184447	0.0189456	0.147983	0	0.0231969	0.0117643	0.698917	0.0644177	0.0169492	0	0	0.0266763	0.20984	0.023183	0.101485	0.117391	0.0040664	0.0100196	0.0428026	0.0765436	0.053287	0.0870341	0.0899857	0.0253322	0.0301882	0.00135755	0.134711	0.458584	0.00911417	0.0455692	0.00199145	0.131306	0.0330018	0.0222555	0.0700749	0.00428177	0.003078	0.0305634	0.0690669	0.0211381	0.147617	0.0337749	0.0926215	0.132504	0.0462643	0	0	0.0580927	0.00396348	0	0.0276497	0	0.0307892	0.00968904	0.224793	0.0825494	0.0450373	0	0	0.00523545	0.0903163	0.0369081	0.00429881	0.21028	0.0776097	0.281973	0.000123115	0.0225498	0	0.0711996	0	0.03696	0.215833	0.0297899	0.430561	0.190528	0.39369	0	0.028846	0.00335763	0.0266726	0.0615265	0.104609	0.012556	0	0.339584	0.618518	0.00484729	0.0521039	0.0656742	0.0109458	0.189763	0.2228	0.149106	0.151196	0.22596	1.03694	0	0.0418479	0.167402	0.0406196	0.080075	0.03723	0.192484	0.493186	0.795815	1.15765	0.070197	0.0067814	0	0.0410815	0.266777	0.394587	0.111904	0.245119	0.532069	1.53243	0.0260349	0.00786049	0.0014568	0	0.0733791	0.121775	0.0305275	0.107242	0.297683	1.06482	0.0881285	0.0204534	0.0698473	0.00705775	0.208486	0.125688	0.00712208	0.0561149	0.355432	0.407388	0.0646237	0.0078564	0.0212235	0.0217683	0.00301816	0.0490131	0.0565325	0.161298	0.250026	0.134948	0.191254	0.0270827	0.0113681	0.0702244	0.0713321	0.0135379	0.202319	0.0732643	0.147921	0	0.000520216	0.0218767	0.125905	0.109684	0.0302928	0.215568	0.169899	0.518227	0.0995755	0.138635	0.215981	0.0575624	0.0400923	0.0352553	0.038502	4.17e-06	0.0186275	0	0	0.0097283	0.177189	0.0735753	0.0617839	0.0128142	0.0763839	0	0	0.0721723	0.064875	0	0.134684	0.0993707	0.060755	0.203114	0.201459	0.150922	0.203378	0	0.00407077	0	0.00257797	0.0582375	0.0298392	0.0430318	0.030506	0.0565808	0.560186	0.196194	0	0.040423	0.0642071	0	0	0.0600311	0.00135872	0.0559901	0.111192	0.246405	0.573397	0.428275	0.0552689	0.0312893	0.0160124	0.0102912	0.105598	0.0366153	0.0713233	0.170961	0.255777	0.264164	0	0	0.128387	0.160206	0.0696193	0.0299023	0.0117955	0.00495167	0.477156	1.04047	0.0134294	0	0.0674245	0.0403958	0.00500485	0.000430867	0.0845781	0.589285	0.325371	0.794743	0.117416	0	0.00965117	0.0800964	0.00145504	0.139401	0.00781824	0	0.0528491	0.628832	0.00581194	0.0487703	0.0621274	0.00924157	0.0311438	0.066881	0.13554	0.434059	0.478795	0.625053	0.109653	0.0364117	0.0490224	0.0401571	0.129922	0.393447	0.227264	0.1298	0.00182499	0.517857	0.113724	0	0	0.00419993	0.0439259	0.0173285	0.00411015	0.0754651	0.0222404	0.353355	0.379169	0.0602833	0.0825851	0.0479925	0.00217365	0.0583259	0.00426815	0.00505871	0.424568	0.104349	0.15128	0	0.00726171	0.0758751	0.0109526	0.0183104	0.186685	0.0237264	0.126771	0.0506391	0.582	0.026339	0.0456196	0.0503178	0.113089	0.278351	0.0745319	0.0915516	0.0732395	0.00868496	0.286067	7.26e-05	0	0.117234	0.00775772	0	0.188286	0.129718	0.0224835	0.0207362	0.432091	0.0137234	0.114026	0.0400068	0.0896285	0.0728992	0.00524308	0.381619	0.0498052	0	0.0719182	0.165249	0.0167932	0.101382	0.207331	0	0.091982	0.554776	0.407521	0	0.0389278	0.17136	0.18233	0.0805678	0.00150049	0.0246224	0	0.010618	0.283009	0.0527898	0	0	0	0.0930659	0.126957	0.0495052	0.0984464	0.340393	0.696955	0.323138	0.0675144	0.0126859	0.0536186	0.0145439	0.131563	0.00486283	0.0628559	0	0.711029	0.666799	0.000344919	0.029383	0.00635326	0.00688235	0.00879921	0	0.0959183	0.0826317	0.580813	0.604794	0.0169452	0.000430632	0	0.0120021	0.0584193	0.0632898	0	0.0257516	0.52674	0.334431	0.118198	0	0.00345871	0.0454982	0.00229193	0.149763	0.157284	0.430708	0.571932	0.176113	0	0.0493905	0.0571944	0.0530991	0.109724	0.0594832	0.61559	0.265073	0.145087	0.208575	0.00131002	0.00654706	0.195182	0.0347128	0.0633255	0.256232	0.142643	0.125931	0	0.0327533	0.151807	0.0110456	0.0262939	0.248277	0.121975	0.456177	0.183987	0.02299	0.0784041	0.0101119	0.0575151	0.0943543	0.122923	0.00823487	0.00943129	0.174248	0.313625	0.00320212	0	0.353301	0.201016	0	0.0153226	0.00596174	0	0.00360535	0.0354147	0.442797	0.315047	0.172633	0.19114	0	0.113643	0	0	0.0431144	0.0467606	0.146475	0.317538	0.123694	0.61434	0.169293	0	0.186207	0.14201	0.133579	0.322547	0.13913	0.135814	0.0041138	0.0973614	0.0501547	0	0.0113195	0.0136408	0.103575	0.16075	0.0963009	0.202376	0.0669003	0.012059	0.0259367	0.0172838	0.17905	0.226742	0.0103857	0.0271596	0.260333	0.33123	0.400182	0.0385929	0.0451421	0.0185572	0.0479077	0.0167949	0.0230267	0.286941	0.0284265	0.156978	0.207304	0.0382073	0.0308027	0.0124251	0.124392	0.0159855	0.028779	2.26e-05	0.0307097	0.103677	0.403981	0	0.00471379	0.0190181	0.00285839	0.0663515	0	0.033898	0.303102	0.0151794	0.29353	0.0257226	0.0208834	0.0614454	0.038514	0.0246875	0.0144597	0.0262124	0	0.224546	0.13004	0	0	0.0204914	0.0896076	0	0.0918777	0	0.323721	0.152789	0.0128483	0.156557	0.0611819	0.153063	0.0315857	0.21475	0.00735294	0.243632	0.0621	0.00484128	0.0463748	0.104821	0.0358189	0.0369753	0.0135644	0.0573968	0.0741452	0.0221529	0.0418753	0.122177	0.337536	0.726154	0.00532023	0.0722523	0.152878	0.0690364	0.0272756	0.0265582	0.089438	0.0869362	0.156483	0.0267924	0.0216635	0.0990359	0	0.0170824	0	0	0.116367	0.301127	0.243238	0.637483	0.210995	0.101494	0.127769	0.2159	0.608823	0.0869457	0.00283408	0.098275	0	0.182697	0.167203	0.0332606	0.0846765	0.0113646	0.259601	0.0743179	0.00583822	0.168132	0.0951585	0.432628	0.0773195	0.0023035	0	0.00715194	0.000358406	0.0315184	0.138328	0.0252526	0.107437	0.172831	0.217546	0.00837839	0.000430747	0.00450269	0.00931659	0.0834204	0.235745	0.414187	0.0688172	0.22531	0.027491	0.00581319	0.0207028	0.259184	0.0109018	0.0290386	0.0664529	0.221616	0.100792	0	0.0864245	0.080667	0.0567022	0.160598	0.110057	0.100275	0.103655	0.00277153	0.0311265	0.0512813	0.0182203	0	0.000324015	0.0153845	0.345639	0.00976425	0.0323998	0.102684	0.293785	0	0.0114943	0.00413553	0.00832816	0	0.0180654	0.0418047	0.177227	0.369867	0.802426	0.138359	0	0	0.0161344	0	0.0446916	0.166871	0.183189	0.332426	0.273945	0	0	0.0585438	0.068399	0.0536184	0.0123924	0.00303069	0.0146207	0.0603511	0.00216043	0.0209721	0.0433611	0.0447148	0.0367225	0.0542747	0.0366766	0.000417384	0.156528	0.283945	0.318115	0.243341	0.0590156	0.0285127	0.0427233	0.103892	0.0338341	0.00903924	0.294691	0.000270846	0	0.0422379	0.000409356	0.00533935	0.102829	0.0930605	0.217949	0.0967521	0.0278159	0	0.0803022	0.0134536	0	0.0684772	0.0394971	1.27e-05	0.0687262	0.0279542	0.0979517	0.352447	0.112978	0.000772205	0	0.00736821	0.101756	0.0906545	0.0713103	0.367528	0.00063516	0.292937	0.134094	0.455757	0.126934	0.0547663	0.100216	0.0866673	0.00112809	0.0171606	0.162638	0.313877	0.300168	0.518825	0.212053	0.0597418	0.0845699	0	0.0595932	0.0289445	0	0	0.00136632	0.0682024	0.0634527	0.0531168	0.00476345	0.0138713	0	0.0323163	0.202367	0.269892	0.403839	0.0952124	0.10024	0.000653888	0.00852828	0.109799	0.236612	0.029031	0.140169	0.491817	0.249202	0.00506616	0.120526	0.00301088	0.0547754	0.0320006	0.00328796	0.0351183	0	0.117832	0.0350203	0.35171	0.0374394	0	0.050812	0.241699	0	0.0148258	0.134293	0.260759	0	0	0	0	0	0	0.000735343	0.0531569	0.0531022	0.225736	0.327714	0.321517	0	0.0805049	0.0448949	0.0252503	0.24375	0.00556799	0.209995	0.190916	0.067693	0.043122	0	0.00334612	0.0456968	0.230651	0.319817	0.0572479	0.189699	0.178746	0.172715	0.315332	0	0.149289	0.14513	0.137625	0.266174	0.138832	0.00475658	0	0	0.00832495	0	0.0121591	0.0976858	0.0841506	0.0132717	0.195984	0.069867	0.149089	0.0519721	0.435471	0.384928	0.0188204	0.0467684	0.0304407	0.195956	0.245069	0	0.000147607	0.0011272	0.130069	0.080687	0.0325804	0.0470229	0.2716	0.132909	0.109586	0.272552	0.144033	0.293709	0.518836	0.551253	0.00772127	0.0204341	0.00623253	0.165529	0.0234421	0	0.000724904	0.0100707	0.205471	0.407576	0.0972283	0	0.0492556	0.0904523	0.0894343	0.258612	0.206876	0.276208	0.239927	0.398001	0.089107	0.165248	0.190126	0.0578129	0.114969	0.0674413	0.106564	0.0359869	0.0518726	0.238596	0	0	0	0.0904132	0.0115191	0.20545	0.293483	0.238626	0.227798	0.220167	0	0	0.0265267	0.110792	0.204986	0	0	0.0632487	0.0379563	0.0126443	0	0.0671774	0.00207107	0	0	0.0161567	0	0.067246	0.143152	0.111098	0.032525	0.245485	0.0122412	0.0678849	0	0	0.23546	0.156754	0	0	0.00952665	0	0.0354595	0.0355051	0.0799254	0.127141	0.175915	0.133472	0.194005	0.00968062	0.0163783	0.00378641	0	0.0721796	0.00452844	0.460956	0.034168	0.155229	0.0084342	0.0120229	0.0620821	0.121727	0.0248605	0	0.0713065	0.0439945	0.429549	0.0528206	0.0984357	0	0.0496108	0.0579877	0	0.0560043	0	0.0384502	0	0.00432349	0.0482915	0.0172084	0.0855561	0.192451	0.108548	0.107458	0.132273	0.102175	0.135417	0.137465	0.0225531	0.00309102	0.129236	0.0799703	0.160836	0.103727	0.0297011	0.115035	0.0382718	0.000200623	0.0585532	0	0.00770042	0	0.0365955	0.0344208	0.146052	0.0461823	0.147751	0.625995	0.336938	0.29396	0.0835729	0.0295359	0.00754226	0	0.00127639	0.00560787	0.355507	0.112301	0.181253	0.172484	0.00439949	0	0.0854753	0.0478474	0.0427517	0.0106039	0.575379	0.534112	0.279543	0.18141	0.0938659	0.00184121	0.12611	0.129144	0.132789	0.000243571	0.0867515	0.519981	0.00969128	0.150918	0.0119589	0.0251027	0.0247794	0.00907705	0	0.347767	0.226527	0.312763	0.173129	0.368637	0.0337463	0.0899463	0.00776517	0	0	0	0.027948	0.0344067	0.000771941	0.055455	0.00073845	0.00567614	0.108011	0.142471	0.115517	0.319953	0.173647	0.0197877	0.199991	0.155394	0.158905	0.0377433	0.144451	0.0844259	0.0789542	0.0081856	0.404556	0.138548	0.0392878	0.00799296	0.0554106	0.00147221	0.0361524	0	0	0.132564	0.183497	0.0918669	0.267212	0.0332823	0	0	0.0259847	0.250747	0.37332	0.204324	0.23046	0.0267331	0	0	4.15e-05	0.039338	0.0220908	0.0419501	0.0225797	0.260716	0.0334108	0.151614	0.389797	0.11014	0.127256	0.125666	0.020396	0.0382736	0	0.0159576	0.0130565	0.0931469	0	0	0.113649	0.008051	0.0856328	0.0445987	6.39455	1.98529	0.0584615	0.442509	0.247666	0.385489	0.0595911	0.0805468	0.320682	0.131457	4.17381	1.67087	0.124588	0.0898597	0	0	0.020743	0	0	0.0349408	1.64131	0.75241	0.116352	0.396754	0.271253	0.272086	0.197956	0.159035	0.0542038	0.194624	0.346487	0.101298	0	0	0.0390885	0.394078	0.0432972	0	0	0	0.0334327	0.295606	0.183022	0.023638	0.402963	0.341428	0.0507086	0.106511	0.000104321	0.136079	0.140558	0.0223237	0	0	0.00324177	0.089917	0.115235	0.0724684	0	0	0	0.0157794	0.233094	0.231735	0.0223566	0.149519	0.045669	0.0297373	0.00652936	0.174831	0.0332939	0	0.171086	0.0554545	0.107466	0.10941	0.0113529	0.000465827	0.0786391	0.00549891	0	0.122323	0.159281	0.152486	0.000754232	0	0	0.00441501	0.0930847	0.00535802	0	0.000179921	0.0350308	0.030994	0.0808028	0	0	0.173689	0.223604	0.0703243	0.0433038	0.091531	0.137246	0.262757	0.148308	0	0.0305465	5.66e-05	0.0667101	0.0642485	0.00135096	0.0983672	0	0	0	0	0	0	0.0631635	0.00474783	0.100605	0.0361002	0.217787	0.352555	0.238713	0.0424168	0.0110804	0	0	0.00319708	0.146288	0.19843	0.308418	0.21392	0.0567697	0.0390412	0.0859146	0.0146144	0.187153	0.0253464	0.0131591	0.144033	0.0259169	0.12627	0.146949	0.044122	0.0560869	0.0445729	0.187662	0.0194323	0	0.122535	0.135202	0.00109429	0.0438066	0.0420093	0.0389302	0	0.0175467	0.0179265	0.219071	0.085377	0	0.0228528	0.152879	0.22187	0.0874074	0.0117259	0	0	0	0.0125323	0.0390475	0.0839836	0.0611752	0.37346	0	0	0.0211535	0.0203783	0.0115631	0.0668486	0.0610501	0.00664785	0.356505	0.28233	0.0441558	0.0625274	0.00744317	0.192625	0.0838617	0.0923227	0	0.0557237	0.216901	0.336761	0.071672	0.00802182	0.041166	0.00154223	0.151352	0.0629959	0.438761	0.522116	0.264565	0.195918	0.0260623	0.00940849	0.0723491	0.0443572	0.00516262	0.00252394	0	0	0	0.0776715	0.00401838	0.0204634	0.0448493	1.84577	65.0375	7.92258	0.495615	0.434866	0.268557	0.0620581	0.182751	0.086025	0.109964	0.815738	41.6364	6.12246	0.0564442	0.136048	0.0308586	0	0.00753235	0	0.0719456	1.4781	24.094	3.25737	0.391246	0.186141	0.0487419	0.0492453	0.0781568	0.186484	0.0464194	0.682492	9.60675	1.22127	0.154845	0.105856	0	0	0	0.0101173	0.12272	0.11612	2.3626	0.224795	0.136808	0.223528	0.287732	0.105287	0	0.00258115	0.039532	0.0363859	0.633535	0.198655	0	0.0250356	0.0283542	0	0.0956336	0.00966099	0	0	0	0.0356774	0.0983691	0.104622	0.59688	0.128851	0	0	0.0162819	0.115001	0.0509229	0.00224007	0.0537797	0.0154834	0.171352	0	0.00605886	0.0192318	0.0697514	0.31721	0.069788	0.00906301	0.0137518	0.0804161	0.521049	0.388662	0.0110094	0.0914431	0.0196539	0.005756	0	0.109365	0.386294	0	0.0651126	0.104711	0.0332948	0.00257316	0.0086415	0.0471823	0	0.0225978	0.00907144	0.390732	0.247898	0.129069	0.155469	0.0313776	0.213738	0.0893522	0	0.0495105	0.0698023	0	0	0.0215959	0.134215	0.0348653	0.119333	0.020251	0	0.0130415	0.210838	0.550425	0.315776	0.196026	0.0721313	0.000419936	0	0	0	0.000582847	0.136606	0	0.0165341	0	0.000457969	0.000481976	0	0.0365488	0.412053	0.352848	0.090577	0.277492	0.0176904	0.0152905	0	0.0968422	0.166087	0.0263744	0.181042	0.0451207	0.259436	0.361252	0.0405827	0	0	0.0814059	0.0237917	3.52909	14.7376	0.159822	0.104683	0.446878	0.0357914	0.00203004	0.0376701	0.091677	0.134535	1.83487	8.30194	0.137579	0.0989994	0	0.00129186	0	0	0	0	0.521285	3.6116	0.244602	0.198317	0.334872	0.234292	0.234282	0	0.0397457	0.139118	0.108669	0.472651	0.015046	0	0	0.020236	0	0	0	0	0	0	0.0254703	0	0.137402	0.0769119	0.0313139	0.00821503	0.0404835	0.0314803	0.00859656	0.0282259	0.0956831	0	0.00468275	0.034487	0.0747217	0.0448513	0.0269904	0.125012	4.65675	43.051	1.63461	0.223359	0.170882	0.581413	0.445239	0.177077	0.0610609	0.0500425	2.45088	26.0855	1.11412	0.242764	0.0143717	0.34549	0.313499	0.122009	0.00286271	0.00237637	1.31797	11.1177	0.640366	0.398436	0.245523	0.447457	0.38028	0.0241869	0.0458867	0.0413326	0.356117	3.35614	0.109912	0.0231408	0.107012	0.287701	0	0	0.0228384	0.0232467	0.0039675	0.62598	0	0.27716	0.161274	0.505393	0.28209	0.275784	0.00926397	0	0.526936	0.368014	0.178651	0.228085	0.233437	0	0	0.0050771	0.076904	0.0405584	0.270193	0.519503	0.014343	0.113415	0.0564171	0.256562	0.0593658	0	0.0419044	0.0450028	0.0107258	0.015919	0.163711	0.117167	0.103822	0.075876	0.0141044	0.00902612	0.0445537	0.0197532	0	0.00144707	0.103989	0.247276	0.153927	0	0.305014	0	0.104193	0.0455856	0.39433	0.0256417	0	0	0.0244914	0.0206343	0.00257005	0	0.0674838	0.0692172	0.000372545	0.000243224	0	0.0776601	0.262052	0.291586	0.108145	0	0.0423838	0.174571	0.0266297	0	0.0692084	0.124832	0.013406	0.0136325	0.274739	0.0492705	0.160145	0.0274536	0.0384249	0	0.237226	0.216964	0.149288	0.318205	0.0422573	0.0470682	0	0	0	0	0	0	0.0848579	0.029622	0.0769299	0.131987	0.0274206	0.000520409	0.0174164	0	0.0684124	0	0.267568	0.476081	0.315767	0.105466	0.0136429	0.102849	0	0	0	0.0154641	0.0524517	0.0358389	0.142924	0.0116982	0.0591381	0.143002	1.14546	1.82236	0.0331167	0.300339	0.243938	0.417929	0.392336	0.0376948	0	0.035688	0.6657	0.709945	0.00318301	0.0202765	0	0	0.250091	0.0406871	0.0531951	0.0113538	0.471882	1.39589	0.463359	0.030612	0.446986	0.342999	0	0.00524212	0.0633397	0	0.0830447	0.471526	0.256994	0.0119094	0	0.0767213	0.0798687	0.0128763	0.0592242	0.00409965	0.616786	1.00559	0.401096	0.018572	0.164233	0.308496	0.0703217	0.0278712	0.0264132	0.0570943	0.137091	0.338325	0.0392504	0.0722632	0.133015	0.0160554	0.0667754	0.143925	0.0803174	0.0424385	6.89583	22.7483	0.378958	0.180858	0.89479	0.282682	0.133101	0	0	0.010109	3.86174	15.2143	0.487899	0.194199	0.301174	0	0.178495	0.0654366	0.041234	0	1.58109	5.48001	0.402784	0.0901594	0.302224	0.0783037	0.0135444	0.0368249	0.1464	0.117623	0.378262	1.48461	0.134132	0.0391996	0	0	0	0.0224262	0	0.0258056	0	0	0	0.1251	0.0815985	0.434701	0.0121096	0.0074008	0.0665567	0.0186532	0	0	0	0.166304	0.32035	0.025881	0.158477	0.0241489	0.067711	0.0244785	0	0	0	0	0.131704	0.659346	0.0211005	0.0114847	0	0	0	0	0	0.0551706	0.0063644	0.148777	0.0108065	0.0100653	0.00568133	0.063241	0.0259175	0	0.0423519	0.46675	0.361613	0.252023	0.0448639	0.00943444	0.00586358	0.0246026	0.312774	0.0432193	0	0	0.0143223	0.242495	0.0687553	0	0.00451583	0.133761	0.213833	0.00990839	0.087065	0.466692	0.0407466	0.238888	0.0825448	0.127627	0.092872	0	0.117095	0.00604783	0.0793056	0.0799407	0	0	0.189213	0.107945	0.0143085	0.0156045	0.240908	0.229344	0.107642	0.115001	0.416259	0.157145	0.13625	0	0.0623092	0.00182202	0.00868135	0.0147992	0.107633	0.138707	0.175928	0	0.0521788	0.15615	0.0135141	0.000956561	1.32464	3.43216	0.175738	0.00780042	0.0214166	0.0898406	0.131759	0.0439378	0.00996879	0.0184374	0.644561	2.05363	0.479233	0.17666	0.155165	0.0858104	0.110356	0.0228373	0.0446524	0.168097	2.34148	2.89948	0	0.0961972	0.393308	0.135577	0.171913	0.0133508	0.104014	0.0257376	0.979843	1.21806	0.00284686	0.108811	0.152449	0.176335	0.0570372	0.0776894	0.0788435	0.00574566	0.791412	0.888375	0.154959	0.0818822	0.226012	0.0400516	0.289427	0.0476807	0.00075195	0	0.0121309	0	0	0.0160666	0	0.0102213	0.182476	0.00732106	0.0173222	0.00324646	0.605649	0.257604	0.0381064	0.00978439	0.0475058	0.0158181	0.00638556	0.130196	0.0181081	0.000181786	0.117207	0	0.0418704	0.0883727	0.635233	0.0270597	0.0990004	0.181626	0.0354225	0.0828429	6.18113	7.71456	0.308401	0.0293641	0.149217	0.405487	0.174603	0.126918	0.0955032	0.163455	4.62988	5.85005	0.00265274	0.00364813	0.0137698	0.174711	0.0450672	0.00107705	0	0.0427812	1.60678	2.20939	0.222927	0.326752	0.106857	0.0128002	0.0140895
Bello	Field	Susceptible	0.19084	0.177683	0.130871	0.182195	0.392683	0.221951	0.27257	0.101397	0.209794	0.233392	0.26551	0.305995	0.206797	0.213067	0.20005	0.167689	0.433456	0.265496	0.137709	0.382151	0.162303	0.262347	0.130418	0.127431	0.0335591	0.140546	0.190597	0.222801	0.230015	0.116602	0.207305	0.360703	0.180187	0.129855	0.43102	0.0927425	0.272742	0.142358	0.318774	0.262403	0.11529	0.284174	0.29243	0.221648	0.226034	0.223983	0.232336	0.160366	0.355078	0.269853	0.35397	0.105151	0.163914	0.271854	0.185633	0.281738	0.212924	0.266436	0.318394	0.330552	0.237981	0.23313	0.053664	0.137087	0.193556	0.145469	0.272594	0.149551	0.152475	0.14557	0.14901	0.219996	0.166552	0.288301	0.106914	0.334861	0.0809968	0.254104	0.361539	0.158525	0.112892	0.264935	0.123492	0.214419	0.215164	0.183191	0.147929	0.068869	0.187712	0.257236	0.124903	0.119993	0.114011	0.157539	0.0514761	0.170493	0.197362	0.12404	0.301118	0.189627	0.0833263	0.0331716	0.171331	0.256107	0.168279	0.172248	0.17914	0.280332	0.228675	0.192162	0.146792	0.2177	0.166616	0.172549	0.158271	0.144008	0.200119	0.0810565	0.330857	0.196681	1.25634	0.126353	0.198763	0.113777	0.174309	0.107358	0.188223	0.0992181	0.281868	0.198566	0.109188	0.254928	0.10515	0.0506724	0.160418	0.105723	0.255831	0.178423	0.253689	0.335787	0.19392	0.12087	0.138085	0.272997	0.106655	0.223328	0.181601	0.277104	0.16178	0.132635	0.063926	0.282314	0.3681	0.166357	0.224237	0.118515	0.153124	0.253059	0.4202	0.153422	0.0991387	0.324234	0.13558	0.154087	0.274715	0.223962	0.284605	0.269228	0.164324	0.110355	0.112416	0.235311	0.059219	0.0895727	0.0850899	0.412296	0.0597639	0.107726	0.140604	0.222031	0.216085	0.0429424	0.29444	0.119584	0.369721	0.350043	0.148504	0.219761	0.199048	0.149847	0.283711	0.155222	0.268124	0.216148	0.392929	0.131443	0.200459	0.163212	0.170852	0.19411	0.0876213	0.124243	0.111769	0.0896796	0.198711	0.11524	0.311039	0.249734	0.301022	0.199324	1.04928	0.233754	0.19653	0.107396	0.236487	0.298973	0.158209	0.347458	0.16409	0.113174	0.177609	0.0946499	0.217023	0.0860041	0.316892	0.17295	0.150902	0.142371	0.219271	0.179677	0.467474	0.314069	0.090316	0.329421	0.261459	0.0888813	0.110919	0.0605531	0.325438	0.214468	0.202603	0.281134	0.0393001	0.0477733	0.212092	0.0926159	0.288091	0.160019	0.0358791	0.3585	0.260718	0.129895	0.0904944	0.187259	0.111049	0.172789	0.266037	0.276705	0.148322	0.162138	0.140427	0.129451	0.157288	0.248632	0.0393883	0.268168	0.0287038	0.141055	0.175795	0.0638046	0.34291	0.186394	0.301157	0.137558	0.297087	0.145227	0.188352	0.0529324	0.0570652	0.214678	0.13251	0.114312	0.172207	0.0533971	0.16977	0.163627	0.0605834	0.0711584	0.262995	0.169078	0.286393	0.178338	0.166009	0.0549431	0.0691313	0.0609968	0.327179	0.10058	0.176129	0.162185	0.0620932	0.0961521	0.128089	0.0240095	0.149207	0.126201	0.2227	0.299794	0.241648	0.113461	0.819821	0.211034	0.0918834	0.249685	0.14633	0.0256708	0.247372	0.0871	0.272772	0.0652084	0.210242	0.115851	0.225007	0.162502	0.4235	0.112107	0.317049	0.267982	0.115242	0.0603566	0.38544	0.0213479	0.209721	0.0458333	0.108339	0.132847	0.103976	0.257306	0.17906	0.1045	0.20055	0.0972343	0.197692	0.0946383	0.428366	0.0584412	0.268514	0.166216	0.205698	0.32681	0.399419	0.162588	0.236478	0.172587	0.134556	0.114622	0.0874202	0.106275	0.07587	0.326971	0.196602	0.18576	0.128372	0.166885	0.121396	0.0755908	0.0957346	0.0408431	0.086169	0.253097	0.31061	0.172215	0.183431	0.320477	0.153525	0.224858	0.160701	0.27139	0.0486407	0.185636	0.0889447	0.108408	0.143994	0.167837	0.069084	0.308534	0.192953	0.153359	0.089884	0.0234395	0.381147	0.075217	0.151166	0.0645436	0.189221	0.117113	0.103774	0.052122	0.205595	0.178735	0.0428721	0.0418934	0.167577	0.0762145	0.0794332	0.0865046	0.29359	0.224481	0.229705	0.18461	0.131706	0.185546	0.141526	0.152213	0.0532827	0.189445	0.170069	0.223565	0.129808	0.0643385	0.0231894	0.23888	0.0637753	0.0572931	0.13852	0.293166	0.0122331	0.127612	0.0144111	1.69695	0.14726	0.0468153	0.257446	0.143603	0.162326	0.223836	0.128187	0.0553635	0.118184	0.142312	0.307441	0.23174	0.235144	0.0977216	0.231771	0.198584	0.208782	0.116038	0.156428	1.04122	0.456997	0.426012	0.141399	0.232035	0.225356	0.366631	0.209834	0.287711	0.121542	0.197728	0.485492	0.170646	0.100449	0.181422	0.158347	0.160563	0.0885803	0.160424	0.147172	0.212937	0.738338	0.0536997	0.317385	0.0434884	0.264239	0.0792952	0.373318	0.101042	0.34359	0.161325	0.176559	0.129511	0.0805187	0.152449	0.175571	0.203879	0.0366793	0.205378	0.197702	0.201793	0.583486	0.108983	0.0292869	0.188399	0.0930134	0.0548741	0.192759	0.0570377	0.171154	0.196619	0.405985	0.100028	0.205798	0.180761	0.321414	0.243941	0.159303	0.41668	0.160205	1.0609	0.294768	0.14913	0.0697964	0.201284	0.280222	0.0976526	0.122152	0.0387102	0.196452	0.222531	0.0892549	0.0943502	0.196775	0.146943	0.15847	0.138454	0.371415	0.171105	0.215298	0.242627	0.112669	0.178708	0.0581544	0.1429	0.126264	0.2234	0.195095	0.125506	0.140253	0.114388	0.245223	0.0760477	0.0493808	0.0724969	0.163514	0.261256	0.185468	0.180529	0.164711	0.172501	0.0665089	0.155986	0.0726219	0.242618	0.0732325	0.181038	0.0463538	0.174299	0.142772	0.0331707	0.0817871	0.0225479	0.213744	0.0681383	0.212825	0.048504	0.0993522	0.0701229	0.0640561	0.18068	0.272578	0.226554	0.170404	0.171155	0.146535	0.382477	0.211885	0.0833821	0.0744839	0.0208618	0.131618	0.100336	0.176503	0.0297537	0.0502881	0.192653	0.216359	0.200295	0.0551214	0.496097	0.268039	0.258982	0.0949233	0.125055	0.106694	0.124669	0.174701	0.101932	0.115276	0.0477635	0.0553909	0.137892	0.201983	0.043392	0.116404	0.165986	0.383361	0.214951	0.118335	0.360395	0.54579	0.174151	0.0467416	0.305894	0.179465	0.0707168	0.329224	0.0957742	0.146317	0.253487	0.21382	0.225525	0.166701	0.221379	0.23697	0.248018	0.218445	0.300984	0.102174	0.296236	2.57193	0.167903	0.205977	0.122442	0.224037	0.181888	0.25965	0.0281991	0.136843	0.0225008	0.151088	0.191445	0.146004	0.326076	0.120466	0.309567	0.206368	0.354463	0.133979	0.136377	0.608573	0.271243	0.243777	0.121287	0.190404	0.169914	0.161858	0.111465	0.0802513	0.0934371	0.212138	0.214869	0.0609946	0.178433	0.13182	0.117113	0.119462	0.0688371	0.228952	0.349087	0.0618903	0.0806808	0.017892	0.237822	0.0943954	0.114055	0.145326	0.139691	0.0746754	0.162968	0.0345781	0.142471	0.162138	0.192407	0.215388	0.0900243	0.207257	0.238077	0.25763	0.091987	0.221844	0.0579444	0.255007	0.158227	0.204492	0.0531185	0.0774076	0.184617	0.152389	1.15323	0.367653	0.176878	0.111311	0.292092	0.0906434	0.160206	0.447896	0.0902434	0.0990871	0.126039	0.311349	0.0761438	0.0853882	0.217802	0.112893	0.19082	0.100412	0.156651	0.133729	0.696108	0.243203	0.146636	0.171279	0.205341	0.0216638	0.130505	0.0682843	0.272089	0.0678373	0.182204	0.208084	0.122351	0.057144	0.0853804	0.240788	0.128423	0.229825	0.163348	0.265267	0.147749	0.410767	0.279549	0.119805	0.0894691	0.164407	0.215	0.269706	0.0665495	0.476687	0.162047	0.420144	0.225994	0.114537	0.128275	0.226077	0.0262167	0.0412544	0.193182	0.126597	0.0225106	0.293929	0.18997	0.1637	0.143681	0.149431	0.186564	0.166358	0.139807	0.1707	0.190865	0.473754	0.150685	0.162045	0.107731	0.22567	0.00635149	0.0414802	0.0428018	0.139341	0.101249	1.96887	0.136463	0.137725	0.0722873	0.0928613	0.0881449	0.095945	0.0922118	0.213436	0.108625	0.394292	0.320249	0.159592	0.0828371	0.100845	0.0649522	0.122343	0.158652	0.0926399	0.0699568	0.355684	2.14588	0.184439	0.186926	0.0465892	0.306485	0.0796093	0.108734	0.181735	0.0902521	0.149814	0.194949	0.154892	0.0592737	0.146058	0.149926	0.078036	0.042325	0.0509978	0.0575844	0.0925756	0.0722892	0.432328	0.218033	0.0299142	0.11391	0.0934394	0.229051	0.130716	0.271562	0.0833795	0.0479912	0.103473	0.174819	0.11862	0.253636	0.0400666	0.144717	0.00343857	0.284973	0.0810023	0.103515	0.180754	0.182819	0.18743	0.142995	0.243659	0.311155	0.0828102	0.161195	0.197516	0.12428	0.191202	0.108362	0.240338	0.0300642	0.181533	0.229865	0.0936044	0.197281	0.0461574	0.114568	0.100312	0.170492	0.0807455	0.00677731	0.0279311	0.0260336	0.125209	0.0760927	0.250758	0.226416	0.187025	0.165456	0.318074	0.115103	0.120233	0.0539797	0.116464	0.0928708	0.0685382	0.0643819	0.0543735	0.0793081	0.0185158	0.100693	0.14383	0.0752046	0.0970914	0.109088	0.424166	0.160011	0.0724716	0.234479	0.178876	0.0426815	0.190084	0.117833	0.138963	0.336741	0.35977	0.205981	0.197705	0.224594	0.262338	0.263807	0.151756	0.123884	0.0432655	0.088258	0.172121	0.427644	0.127283	0.126645	0.0706996	0.0263487	0.193064	0.0546035	0.301255	0.107021	0.310241	0.236478	0.0419311	0.107311	0.0175972	0.025177	0.210844	0.0670725	0.0629088	0.0408975	0.0592652	0.175754	0.00617255	0.0379428	0.0496119	0.217146	0.0891136	0.0266105	0.0637978	0.0766901	0.905062	0.1561	0.0886725	0.186555	0.120636	0.183865	0.162863	0.18595	0.236806	0.105093	0.179558	0.149515	0.0752205	0.16241	0.164533	0.157307	0.276538	0.263411	0.138521	0.100186	0.209586	0.329319	0.141604	0.191365	0.0233586	0.0961244	0.0608313	0.0842859	0.100789	0.0818455	2.46014	0.040639	0.0596781	0.0514973	0.0660426	0.119873	0.111951	0.0660893	0.0786872	0.0866961	0.0828173	0.0385907	0.070149	0.0991565	0.153483	0.0143117	0.181088	0.0779034	0.180645	0.0341263	0.0447293	0.0747599	0.127971	0.0784287	0.0863224	0.0794432	0.0705725	0.0648518	0.0561618	0.00724912	0.291576	0.192148	0.084259	0.122654	0.196179	0.0436982	0.127825	0.0916577	0.13375	0.284536	0.278527	0.194318	0.143602	0.102643	0.264449	0.0941456	0.229207	0.0829339	0.111034	0.152828	0.0507247	0.14249	0.19918	0.0302279	0.101273	0.0920221	0.119434	0.188633	0.0917838	0.31592	1.4428	0.344902	0.286486	0.154649	0.0259021	0	0.187765	0.00413524	0.127121	0.111636	0.503014	0.227665	0.0868087	0.0141025	0.117453	0.0589148	0.00639362	0.173077	0.000294266	0.195625	1.02255	0.199831	0.201529	0.11938	0.0942299	0.02691	0.0176956	0.130819	0.156362	0.0394607	0.317038	0.170544	0.147875	0.180255	0.0509891	0.191507	0.0419707	0.172913	0.27476	0.198671	0.432032	0.229812	0.133296	0.222387	0.0771654	0.0773642	0.118996	0.292785	0.0832535	0.160611	0.0410494	0.0618819	0.032226	0.25957	0.170493	0.169115	0.0713987	0.120177	0.210807	0.151263	1.47527	0.121286	0.155885	0.0604847	0.111354	0.0373209	0.278753	0.101241	0.0382828	0.059611	0.319601	0.0477546	0.0888203	0.0496266	0.106978	0.0395382	0.251818	0.108706	0.158984	0.106069	0.107335	0.0630745	0.157919	0.137066	0.306427	0.16332	0.0778043	0.186021	0.101887	0.0100815	0.0434047	0.0128041	0.0420468	0.0247284	0.056533	0.190771	0.0658937	0.0832469	0.207745	0.157294	0.130743	0.0822612	0.0664998	0.196495	0.0163703	0.0765991	0.0237694	0.0304247	0.0240866	0.0339513	0.295082	0.213945	0.0899848	0.0613818	0.0694764	0.24267	0.277457	0.107588	0.0848832	0.161511	0.0723245	0.24348	0.0510932	0.190976	0.171769	0.00876845	0.220893	0.0275128	0.0458478	0.223975	0.238461	0.282793	0.0634028	0.100532	0.0536914	0.0755504	0.100683	0.187805	0.0677452	0.084133	1.31234	0.267305	0.220872	0.0782879	0.114297	0.0414662	0.218166	0.0515053	0.10736	0.0469595	0.181466	0.0475105	0.0731033	0.194205	0.0514581	0.236092	0.115809	0.0678676	0.506765	0.144739	0.217821	0.474931	0.147109	0.164019	0.0212326	0.0293134	0.163441	0.017014	0.0933276	0.103218	0.0247528	0.326841	0.0664742	0.0820164	0.063912	0.0584275	0.0562968	0.16342	0.779054	0.138723	0.173431	0.372117	0.0531889	0.0443582	0.162744	0.0887298	0.0847527	0.264958	0.137968	0.0628388	0.178432	0.142743	0.0400606	0.159727	0.0627669	0.0921391	0.294014	0.251274	0.644235	0.15216	0.0282976	0.277119	0.109706	0.149512	0.169463	0.113149	0.128628	0.0809783	0.0601351	0.0766159	0.589885	0.0778625	0.0592959	0.0919107	0.274212	0.0681549	0.00829297	0.216027	0.692127	0.176364	0.144211	0.142805	0.252434	0.0868008	0.0299686	0.0723894	0.0428907	0.0834046	0.0755885	0.103576	0.0508554	0.0410103	0.193927	0.0801221	0.0686654	0.0457519	0.0702582	0.207976	0.215825	0.239367	0.131429	0.0215428	0.0671978	0.12476	0.218566	0.0433058	0.0642559	0.194374	0.115866	0.466848	0.189774	0.112244	0.129258	0.0351255	0.0668518	0.0167976	0.0241295	0.247968	0.0845626	0.040776	0.353078	1.20425	0.0154526	0.147535	0.0964916	0.0954998	0.173647	0.0841073	0.155156	0.267759	0.142196	0.397013	0.197235	0.0451578	0.145072	0.0485107	0.107285	0.0978476	0.0393889	0.0197196	0.154817	0.473152	0.291502	0.14491	0.0230353	0.251163	0.026869	0.138401	0.158147	0.0850812	0.490287	0.0976342	0.181698	0.270399	0.0190499	0.16492	0.336185	0.0270764	0.193345	0.0411165	0.233783	0.489195	0.0676714	0.135055	0.117583	0.0671017	0.15349	0.0684791	0.184021	0.264818	0.110542	0.29903	0.0322008	0.0516153	0.0690359	0.140116	0.0919231	0.131544	0.125614	0.0729669	0.00912026	0.620268	0.108108	0.231155	0.0425208	0.179834	0.161316	0.024619	0.0932228	0.147009	1.01824	1.46264	0.0519551	0.170041	0.0239705	0.0505454	0.209043	0.237553	0.0921339	0.248739	0.596895	0.537557	0.172271	0.213919	0.0890926	0.146363	0.241341	0.158482	0.0671914	0.056466	0.267389	0.0983501	0.0622868	0.193983	0.00898662	0.0577329	0.177198	0.126981	0.0404753	0.0872773	0.0731329	0.281875	0.123138	0.0243795	0.11972	0.110788	0.0912679	0.179042	0.135718	0.0688626	0.0475212	0.063273	0.078619	0.282286	0.0446281	0.137227	0.130209	0.0518459	0.090964	0.103533	0.120948	0.134502	0.101546	0.0524445	0.116286	0.0367897	0.0736853	0.0977129	0.0250072	0.182688	0.0736486	0.0229515	0.0835801	0.0677952	0.127685	0.167368	0.0951298	0.209679	0.105603	0.0580314	0.241556	0.426744	0.104733	0.122159	0.123627	0.0934271	0.0477058	0.137027	0.0366211	0.0739947	0.124595	0.18775	0.138015	0.032944	0.0868896	0.160943	0.0370279	0.29614	0.0844043	0.0271375	0.418685	0.435039	0.12449	0.222398	0.03484	0.0914965	0.0215883	0.0100523	0.212487	0.126446	0.187703	0.2202	0.148219	0.071559	0.2373	0.073887	0.11334	0.225299	0.293508	0.143884	0.0416631	0.184536	0.281377	0.0379249	0.0696361	0.117625	0.159389	0.050045	0.166221	0.110175	0.90985	0.271655	0.0444527	0.124174	0.129138	0.149913	0.198266	0.0314256	0.0434821	0.258536	0.131405	0.370677	0.0470003	0.0782528	0	0.0413244	0.00623966	0.08392	0.063405	0.0194644	0.279548	0.0315143	0.091676	0.351935	0.109795	0.0164951	0.101653	0.112972	0.11942	0.0799385	0.192389	0.231879	0.0845995	0.139835	0.078989	0.106335	0.114578	0.131452	0.102168	0.0592637	0.216798	0.274533	0.0586941	0.192127	0.0532622	0.144865	0.205609	0.0858259	0	0.346364	0.0970695	0.447125	0.109764	0.0390959	0.0616044	0.0723381	0.000767595	0.0866158	0.0110988	0.112638	0.0901672	0.261529	0.243855	0.112862	0.101278	0.0378207	0.241811	0.0905918	0.13719	0.159914	0.839487	0.481564	0.0210053	0.118546	0.0876904	0.100493	0.0924917	0.153497	0.0405689	0.0968747	0.127632	0.0574972	0.120898	0.079832	0.0356463	0.178033	0.199746	0.133547	0.198641	0.00779844	0.161317	0.281459	0.201668	0.0269617	0.158904	0.0263263	0.0450221	0.154641	0.0961675	0.0967383	0.190955	0.0305992	0.0436814	0.169929	0.0612982	0.107833	0.161879	0.00283454	0.42093	0.475688	0.105903	0.441449	0.10218	0.0668736	0.241442	0.128048	0.0376802	0.238622	0.106221	0.0301329	0.165451	0.130511	0.036125	0.0966002	0.0387324	0.0391366	0.273489	0.0576961	0.524516	0.0979712	0.0639612	0.466396	0.102196	0.0989877	0.316278	0.123408	0.0604768	0.17286	0.135584	0.00956442	0.187148	0.290582	0.108262	0.200419	0.0344753	0.0810085	0.0844913	0.0880882	0.47793	0.112006	0.377231	0.243441	0.153364	0.00140373	0.0834228	0.140215	0.060001	0.115665	0.0929439	0.0807646	0.150619	0.0880192	0.0838711	0.109217	0.113886	0.0919127	0.0606953	0.068352	0.139615	0.277956	0.0730597	0.0639041	0.0727429	0.0456903	0.104067	0.0803949	0.0416562	0.0491231	0.180628	0.0519158	0.184012	0.295921	0.015112	0.0348165	0.0488667	0.0461731	0.158352	0.167489	0.060425	0.358313	0.265088	0.361471	0.248049	0.172277	0.0311012	0.0385569	0.0936452	0.0115094	0.136542	0.0197351	0.103931	0.228036	0.0691125	0.0740802	0.103031	0.0794018	0.10239	0.125915	0.0139474	0.22214	0.136763	2.98922	0.134752	0.0702186	0.00965535	0.0820233	0.195838	0.127436	0.2994	0.062524	0.0585246	0.330257	0.0131041	0.00554576	0.0432195	0.0813168	0.0545497	0.113792	0.334872	0.138457	0.274013	0.918678	0.111968	0.158117	0.077485	0.209645	0.130416	0.11552	0.12697	0.151791	0.29406	0.317505	0.0262785	0.0408325	0.0976795	0.160569	0.154372	0.153687	0.206752	0.0644419	0.12316	0.436925	0.165953	0.302463	0.168919	0.115201	0.356656	0.0659817	0.0804983	0.115559	0.303647	0.137979	0.0698035	0.161137	0.0649473	0.177448	0.137952	0.0716861	0.262027	0.00340255	0.1732	0.282086	0.589706	0.0777116	0.163689	0.120007	0.0023527	0.195551	0.0183605	0.142301	0.156225	0.23442	0.103522	0.11824	0.0351347	0.103823	0.0288623	0.141596	0.241551	0.271684	0.0969701	0.480264	0.400385	0.0396076	0.0820017	0.0988494	0.0337199	0.145966	0.127375	0.312695	0.0844466	0.332183	0.107412	0.0568428	0.160546	0.0262278	0.110444	0.137313	0.162301	0.0743338	0.13915	0.0594931	0.0132864	0.0844504	0.0142345	0.0686369	0.104832	0.108871	0.100746	0	0.00783891	0.0232505	0.0421116	0.0873267	0.303469	0.105045	0.0542247	0.0690158	0.0687152	0.00881659	0.0340188	0.0844243	0.0559724	0.037249	0.0321085	0.0895807	0.222651	0.0135736	0.0774396	0.374912	0.0794851	0.167747	0.0657109	0.00868907	0.0851611	0.0669878	0.0655541	0.208736	0.095076	0.106335	0.0879961	0.443574	1.80439	0.0828788	0.0801547	0.191986	0.0525903	0.117457	0.0212225	0.0263667	0.140444	0.183348	0.64308	0.184889	0.168624	0.169434	0.240236	0.0243787	0.0977841	0.184616	0.245173	0.142259	0.155786	0.0748036	0.064248	0.0464818	0.0328782	0.161989	0.0208206	0.112482	0.132653	33.1327	0.180557	0.155627	0.274968	0.0177121	0.0591413	0.103442	0.102284	0.392332	0.214521	5.43437	0.339244	0.139997	0.177892	0.0847764	0.0339144	0.120055	0.0094557	0.22296	0.0896308	0.914379	0.149442	0.0624498	0.131109	0.160657	0.0772513	0.058564	0.122984	0.0842058	0.362297	0.444785	1.07442	0.0497624	0.177127	0.0342944	0.170196	0.0877809	0.159131	0.0569756	0.125875	1.15416	0.0974353	0.252294	0.103173	0.116658	0.125591	0.102914	0.12006	0.166559	0.650218	1.05521	2.89333	0.00309723	0.103167	0.191662	0.0246944	0.0236074	0.135828	0.0510582	0.164518	0.753372	0.487159	0.0854143	0.126345	0.0900984	0.148209	0.151329	0.412744	0.230142	0.15879	0.470122	0.839435	0.114541	0.208852	0.0524673	0.0915123	0.170569	0.0267177	0.150207	0.0859172	0.0609028	0.0526083	0.0502531	0.158503	0.0499938	0.0156977	0.0166503	0.163754	0.151488	0.359601	0.218332	0	0.1426	0.0633707	0.131661	0.0343363	0.223323	0.23329	0.0539525	0.0548651	0.262907	0	0.11587	0.0890435	0.0117687	0.194994	0.024168	0.0341349	0.180445	0.136078	2.94704	1.90405	0.039063	0.0438396	0.151065	0.0737553	0.140064	0.128287	0.157764	0	0.458519	0.0938931	0.195591	0.0846552	0.055581	0.020483	0.0824099	0.0953745	0.467267	2.22831	1.40501	0.194251	0.0150024	0.2415	0.0310702	0.063528	0.0315226	0.0308314	0.0259679	0.0572605	0.878141	0.103637	0.032222	0.0471874	0.0113518	0.0921328	0.0817371	0.076628	0.118981	0.0715955	0.855042	1.58496	0.203232	0.0972291	0.0948311	0.0370859	0.129976	0.141766	0.0846654	1.3566	0.412658	0.283184	0.0880974	0.199437	0.0608265	0.135754	0.14494	0.0495108	0.136388	0.388248	0.213872	15.1806	0.199563	0.114901	0.10595	0.0996629	0.0678186	0.0849361	0.00154561	0.0165405	0.234786	2.869	0.19847	0.156764	0.0633662	0.0689007	0.0337876	0.158619	0.294492	0.113844	0.852537	23.974	0.571176	0.0831635	0.309628	0.0811259	0.169451	0.142761	0.0310698	0	0.0663713	4.03688	0.302685	0.113512	0.1048	0.0251669	0.0891075	0.189511	0.0986007	0.216472	0.345375	2.52148	0.0951041	0.0780724	0.111069	0.166891	0.082983	0.222144	0.194544	0.0278073	1.58652	0.0810766	0.0715881	0	0.0734096	0.0469779	0.040527	0.0850506	0.233775	0.135641	1.2421	0.38269	0.0127361	0.119555	0.280216	0.0106997	0.0366063	0.0877389	0.0505473	0.0402372	1.44745	0.0231731	0.0429909	0.176121	0.110741	0.0323674	0.190261	0.109805	0.060924	0.197222	0.516581	0.107561	0.0750492	0.0123785	0.0400313	0.089197	0.0905904	0.134382	0.127607	0.0713505	0.0380623	0.0158601	0.0373714	0.1343	0.060098	0.144728	0.0760193	0.0264682	0.273932	0.604219	1.026	19.647	0.122742	0.0586845	0.167009	0.180845	0.006417	0.0737621	0.244496	0.0649645	0.295528	2.61151	0.0485207	0.01973	0.0391576	0.072008	0.105137	0.0546467	0.0136182	0.370979	0.790932	1.09355	0.162079	0.0799036	0.088213	0.162713	0.0306045	0.00247965	0.0781398	0.116887	0.515093	0.588689	0.203342	0.168924	0.0519445	0.0930288	0.158276	0.551576	0.186302	0.263428	0.403004	3.39266	0.316253	0.00588399	0.0876894	0.15447	0.139983	0.0567925	0.167674	0.0210173	0.116616	1.05073	0.144174	0.0873009	0.266069	0.0699803	0.105641	0.827989	0.0574811	0.0820922	0.497991	5.69937	1.14534	0.0579965	0.137957	0.0476029	0.213237	0.0296617	0.0564347	0	0.330741	0.581309	0.382666	0.0875883	0.0165039	0.0768316	0.202221	0.508783	0.142224	0.0266985	0.715675	2.93049	0.0937717	0.161198	0.0209504	0.119648	0.162292	0.104776	0.021004	0.00038627	0.166202	0.239997	0.0757818	0.0599915	0.0531163	0.10648	0.136484	0.158042	0.119213	0.155504	0.107397	0.0664574	0.00625441	0.0825522	0.116767	0.112618	0.135911	0.0179393	0.0517074	0.0492094	0.0933373	0	0.00469345	0.00806382	0.00827693	0.183417	0.105038	0.101476	0.256996	0.151481	1.10618	0.324852	0.00779928	0.232264	0.140289	0.00807997	0.0924245	0.0534706	0.0791569	0.0735387	1.04814	0	0.050846	0.027714	0.0123245	0.1991	0.0657118	0.0819214	0.154378	0.257783	2.30448	9.12523	0.230221	0.0641057	0.0492316	0.0887229	0.0329782	0.0309697	0.159705	0.129816	0.49874	1.61079	0.186071	0.0599117	0.0592651	0.0712667	0.0184569	0.133644	0.671638	0.786638	0.846049	29.3153	1.33507	0.153458	0.0170464	0.109852	0.0250095	0.0673673	0.156567	0.160806	0.238355	6.06788	0.709721	0.086528	0.217506	0	0.0318916	0.216195	0.213235	0.435626	0.695671	55.7293	34.0305	0.453155	0.228287	0.117254	0.269971	0	0.0230371	0.123577	0.541288	9.67917	9.36366	0.0846326	0.152759	0.375637	0.18103	0.277303	0.054071	0.341965	1.12426	3.29919	15.2203	0.0428415	0.117779	0.197913	0.0874795	0.108037	0.175882	0.0985967	0.242207	0.411583	3.3725	0.014968	0.149314	0.123338	0.218378	0.325653	0.121359	0.217068	0.336316	1.72513	0.492567	0.0336055	0.129434	0.0440004	0.0804577	0.0687203	0.00184145	0.0163665	0	0	0.0809532	0.102717	0.149324	0.06864	0.0543219	0.23289	0.120592	0.220357	0.354066	0.367574	0.00688592	0.211415	0.163149	0.107503	0.0809416	0.0506404	0.123243	0.14922	0.118167	0	0.00241329	0.183872	0.151009	0.0542821	0.0405875	0.196102	0.159104	0.105355	0.461019	0.145932	0.0268696	0.143298	0.0808272	0.050334	0.133337	0.183478	0.000642158	0.0948722	0.268318	0.35284	0.0529742	0.13627	0.00215708	0.0265659	0.211701	0.051897	0.0207208	0.0633279	0.515795	0.798146	0.0938197	0.0456904	0.0759255	0.181931	0.0352583	0.0834032	0.0744852	0.0728888	0.148408	0.00790477	0.040322	0.0593402	0.0249618	0.108876	0.0264581	0.168589	0.197728	0.285891	11.9962	2.98942	0.94335	0.126959	0.0779564	0.0475938	0.0231398	0.180569	0.0735679	0.224745	4.04405	0.901494	0.201649	0.0188403	0.121686	0.280608	0.041211	0.0846386	0.224029	0.347482	0.879158	7.7483	1.49657	0.013961	0.148695	0.0261805	0.0163783	0.27442	0.111933	0.0436629	0.0814305	1.53315	0.584385	0.0170074	0.130951	0.0247629	0.0300714	0.0937724	0.172857	0.132376	0.985154	10.9791	3.39044	0.0142811	0.210825	0.0904414	0.044032	0.249893	0.0785855	0.126201	0.200546	1.3512	0.718874	0.202728	0.105302	0.107385	0.115807	0.113369	0.355772	0.21264	0.590211	2.48904	5.28193	0.14251	0.164408	0.0817436	0.0350158	0.146336	0.163786	0.0204757	0.164857	0.0796928	0.910101	0.121384	0.0332015	0.0417329	0.2166	0.16881	0.0566547	0.785293	1.15163	3.87586	0.035575	0.108419	0.0349283	0.116876	0.182643	0.0879055	0.0783659	0.114415	0.175877	0.586105	0.00438414	0.0274725	0.0402061	0.0159763	0.0681799	0.0887758	0.0536854	0.570401	0.445271	2.7279	0.266574	0.0229038	0.0277031	0.0830404	0.101557	0.147449	0.0661164	0.11466	0.101522	0.0334868	0.0319457	0.0769711	0.126064	0.317724	0.135399	0.206117	0.110268	0.424999	0.23445	1.06044	2.48361	0.304376	0.0641477	0.276263	0.0216008	0.0103735	0.0681659	0.054399	0.0161278	0.319503	0.556687	0.0672696	0.0595445	0.169977	0.128381	0.0691156	0.117402	0.0778754	0.575889	1.4716	1.50055	0.0522657	0.0105802	0.241586	0.0577757	0.0706188	0.234983	0.0658481	0.0716074	0.648043	0.34283	0.0307957	0.0969552	0.095207	0.0636721	0.0632181	0.0820567	0.131656	0.137401	1.75033	5.54917	0.055322	0.0599918	0.0251568	0.0781644	0.131147	0.162011	0.0373935	0.0523176	0.303108	1.37346	0.0481827	0.112068	0.0487482	0	0.0548676	0.0552677	0.0107803	0.487916	9.85253	2.84989	0.0872617	0.130069	0.0637701	0.0319092	0.14756	0.0952414	0.0432561	0.128354	1.77261	0.658316	0.0859284	0.0430393	0.0484728	0.0213211	0.0171477	0.118415	0.24049	0.784163	9.86361	1.51167	0.113325	0.0783205	0.103069	0.0245446	0.144966	0.0821789	0.0191319	0.033156	0.647884	0.0966655	0.209302	0.070922	0.0740762	0.125674	0.126849	0.0840927	0.480287	4.1251	2.90215	2.16214	0.0945093	0.05083	0.00710232	0.10134	0.00672049	0.0034939	0.0745184	0.774255	0.253876	0.425738	0.0759374	0.0189701	0.0201272	0.0329344	0.108277	0.103427	0.254917	1.20007	1.31469	0	0.0839764	0.0311444	0.201047	0.061231	0.0559143	0.011804	0.139597	0.201587	0	0.0693394	0.0996895	0.0771157	0.0721762	0.246682	0.0831758	0.175364	0.562002	2.03734	1.64702	0.280846	0.117383	0.103088	0.14375	0.0224149	0.0500567	0.0719859	0.220577	0.108398	0.058745	0.241214	0.0189159	0.0216349	0.0629779	0.120418	0.273268	0.199222	1.78993	0.654386	1.50549	1.37419	0.0576592	0.0705985	0.150565	0.0654411	0.0660046	0.0710428	0.324377	0.123312	0.278892	0.575957	0.0522022	0.0911242	0.0921651	0.206414	0.233333	0.233505	0.258966	0.332427	2.77155	2.35921	0.0427368	0.0819843	0.126691	0.0649137	0.10565	0.0732955	0.0579663	0.0564782	0.220626	0.51076	0.0248525	0.0222587	0.0188307	0.0848968	0.19295	0.224647	0.112383	0.85865	15.7647	2.30322	0.068473	0.0655671	0.0317732	0.13638	0.132667	0	0.0292478	0.166718	2.66209	0.742071	0.0430292	0.0342364	0.0325881	0.157001	0.117655	0.0973868	0.0589479	0.585485	3.39936	1.3924	0.0654282	0.170333	0.023189	0.00977675	0.0702602	0.0107911	0.0337207	0.130661	0.156019	0.0202826	0.0226696	0.00837266	0.0333783	0.180569	0.305692	0.0278401	0.41047	0.885123	2.0438	0.0891587	0.000915724	0.0333787	0.101679	0.0615345	0.0726649	0.00705096	0.0113625	0.084674	0	0.0356549	0.100026	0.0141671	0.00444815	0.0309387	0.186318	0.0286288	0.146516	0.660648	0.303619	0.0625827	0.0839629	0.00341574	0.14828	0.0136046	0	0.0543358	0.277103	0.0327862	0	0	0.00824083	0.172664	0.139465	0.0622777	0.0952975	0.204306	0.143261	0.877383	2.92894	0.263301	0.104237	0	0.0131593	0.123925	0.0203353	0.0796725	0.00245956	0.414559	6.26894	0.226769	0.189661	0.0592813	0.05902	0.138246	0.239766	0.27806	0.251146	0.164906	4.37425	1.90638	0.0161078	0.0787295	0.0281471	0.0913495	0.0842946	0.15568	0.0603594	0.0318988	0.686371	1.29768	0.144581	0.0742581	0.114149	0.151721	0.179497	0.232427	0.137224	0.723178	4.8167	4.21401	0.205118	0.163136	0.0921335	0.0444558	0.0182091	0.0453959	0.00464885	0.415737	0.935925	2.64337	0.0128421	0.0704642	0.024991	0.137349	0.118769	0.168426	0.150671	0.379925	13.5916	2.89282	0.118613	0.101241	0.0524832	0.0791427	0.0439476	0.0901142	0.00584787	0.0631978	2.31001	0.966662	0.0174351	0.0374659	0.257528	0.15361	0.201551	0.134896	0.149071	3.95689	2.68279	1.18614	0.0480407	0.107559	0.0549253	0.057803	0.0511145	0.10426	0.0726672	0.651533	0	0.0173297	0.0538451	0.0561901	0.0206984	0.19934	0.0248038	0.151837	0.479087	1.40083	0.411922	0.101118	0.00566821	0.114726	0.234922	0.0254906	0.0670529	0.0575667	0.279811	0.254109	0.0736405	0	0.0098522	0.0176356	0.112891	0.0297713	0.104173	0.145442	0.361656	0.959395	0.609002	0.0091018	0.205867	0.135484	0.164374	0.0107454	0.103703	0.0497916	0.191333	0.208285	0	0	0	0.0638478	0.0549602	0.134404	0.0184311	0.0779283	0.436249	0.900141	1.51496	0.417896	0.167725	0.0353845	0.0693512	0.0433755	0.00472229	0.0404874	0	0.087585	0.443749	0.101407	0.169604	0.144458	0.0514565	0.112311	0.219384	0.0205916	0.106884	0.0453733	1.98957	0.844231	0.151111	0.101969	0.131588	0.0772102	0.151307	0	0.00788837	0.00470455	1.10544	1.07525	0.0420116	0.0628844	0.0847266	0.0628978	0.105556	0.0395622	0.079189	0.235571	3.70885	2.47967	0.0952242	0.0780122	0.0258889	0.0692875	0.19009	0.0762891	0.190958	0.000144612	0.111214	1.8985	0.2061	0.18881	0.0178515	0.0580239	0.266539	0.31587	0.140954	0.349939	6.02282	2.06112	0.109928	0.198948	0.0997596	0.0539261	0.0781835	0.196105	0.275176	0	0.550128	0.366883	0.0398756	0.0934372	0.140557	0.141076	0.0330223	0.315459	0.204044	0.764518	3.48966	0.820759	0.036348	0.0538453	0.110552	0.161693	0.0884815	0.171834	0.573852	0.962545	1.95175	0.00887988	0.162545	0.0587162	0.0706227	0.00365801	0.146536	0.162089	0.592518	0.566889	1.5677	0	0.127063	0.060343	0.128936	0.100007	0.0609283	0.117774	0.0326281	3.7745	0.177007	0	0.00726517	0.0572249	0.0359564	0.179252	0.0327677	0.190513	0.106396	1.54003	1.67184	0.0404541	0.106585	0.0459923	0.0530743	0.127071	0.0747521	0.0710441	0.0487129	0.159803	0.0235081	0.160146	0.100555	0.0490209	0.0177071	0.124902	0.158669	0.0806979	0.22636	0.649286	2.03526	0.869817	0.129458	0.0635899	0.18124	0.142596	0.102673	0.203312	0.0270645	0.0264835	0.253668	0	0	0.0190363	0.242118	0.249631	0.104475	0.149698	0.538961	0.658812	1.40998	2.13401	0.212689	0.123234	0.123322	0.000259711	0.118283	0.00109355	0.166693	0.0650811	0.198107	0.622738	0.403071	0.237985	0.0797826	0.0495274	0.22778	0.119993	0.364143	0.26379	3.19615	3.25083	0.338162	0.112551	0.00507468	0.040019	0.072026	0.11698	0.0501816	0.0702902	0.231397	0.92024	0.143872	0.0778008	0.161403	0.128847	0.0377328	0.0340084	0.283006	0.428372	2.55238	2.46734	0.906291	0.00111046	0.169258	0.00119575	0.0495769	0.00294153	0.141289	0.142046	0.66515	0.642378	0.405904	0.0175983	0.279923	0.23269	0.162035	0.0314506	0.157348	0.254061	0.75084	0.881711	0.0440273	0.137143	0.00246723	0.192674	0.0565612	0.159039	0.0886789	0.110571	0	0.0688093	0.0115175	0.0920505	0.053162	0.0281291	0.0300797	0.0745171	0.221262	0.254357	1.22642	0.0296518	0	0.102839	0.068146	0.0482301	0.0163709	0.0121247	0.213016	0.0599944	0	0	0.0368691	0.13357	0.00225843	0.163537	0.156539	0.0680629	0.0677811	0.119756	2.40388	0	0.0104243	0.0580651	0.245889	0.031336	0.0550474	0.272589	0.0335665	0.148841	5.76417	0.83553	0.000131594	0.0126808	0.0607022	0.121608	0.0481814	0.102367	0.13563	0.559076	2.58195	1.16491	0.280703	0.0602895	0.0557589	0.0748441	0.095289	0.12436	0.13272	0.103262	0.281988	0.189183	0.0195015	0.0322063	0.050594	0.188534	0.153893	0.0739351	0.109009	0.831493	2.33912	2.34656	0.368434	0.0595822	0.0588556	0.13683	0	0.0430919	0	0.0283391	1.31527	0.943801	0.235241	0.0257985	0.187206	0.23673	0.313258	0.0700006	0.205981	0.504208	17.4682	3.15866	0.481345	0.138779	0.0233293	0.0175922	0.201281	0.00466041	0.0918003	0.0884549	4.0475	1.14786	0.31709	0.191786	0.175248	0.174882	0.225482	0.106119	0.295437	0.453208	1.8191	3.77338	0.379657	0	0.0914331	0.0558668	0.0879153	0.135352	0.0999889	0.637308	1.1023	0.547173	0.285131	0.0778941	0.0658475	0.0246202	0.00366395	0.187704	0.239312	0.864218	0.309362	1.30676	0.339549	0.137017	0.0201785	0.00196876	0.108953	0.0765299	0.0486998	0.404149	0.173614	0.136123	0.0137672	0.0700587	0.087675	0.0249542	0.0637032	0.565939	0.118368	1.12733	1.22846	0	0.050095	0.106662	0.0443544	0.0407315	0.000572885	0.233468	0.0970741	0.141365	0.0758515	0	0.056486	0.0759328	0.0689914	0.0208188	0.155018	0.15371	0.148536	2.15997	1.26399	0.240491	0.00647392	0.00942785	0.058342	0.124086	0.00297729	0.0481541	0.0918747	0.890873	0	0.0358104	0.0194984	0.111579	0.109927	0.0552559	0.0504453	0.110588	0.103323	0.732329	5.37484	0.909436	0.219052	0.18057	0.127767	0.0626128	0.0882586	0.0113241	0.0510648	0	1.04882	0.0280445	0.033372	0.0761853	0.131811	0.0841777	0.0700819	0.0955657	0.357749	0.277307	15.5512	1.85805	0.662427	0.0546112	0.000758445	0.034548	0.0108812	0.025989	0.0318078	0	16.9109	9.63532	0.341579	0.136267	0.0931005	0.192603	0.0891153	0.051186	0.132954	0.250001	4.33361	5.72005	1.02592	0.0224794	0.0590808	0.00317126	0.042061	0.0685743	0.103953	0.170862	1.17154	1.9329	0.486588	0.0791139	0.0906198	0.0971397	0.0870968	0.194816	0.187451	0.1169	1.38812	3.24263	2.77075	0.0413944	0.0991491	0.0477866	0.192915	0.124984	0.00998415	0.2993	1.23382	0.158107	0.541539	0.0893809	0.0888421	0.0543537	0.164999	0.104736	0.21739	0.493596	1.46549	0.52357	0.182499	0.0845188	0.158426	0.00105363	0.0339046	0.129496	0.00687504	0.183126	0.0481878	0	0.0147216	0.117832	0.0967242	0.0822549	0.00841378	0.24758	0.215433	0.940638	0.929873	0	0	0.118234	0.0763212	0.0955555	0.0319086	0.0140166	0.287289	0.469002	0.0708857	0	0.0607359	0.0454261	0.0709671	0.252214	0.17613	0.395516	0.662478	0.192724	0.698354	0.104582	0.00847554	0.0762	0.0204258	0	0.081959	0.335489	0.125791	0.146941	0.126948	0	0.0190631	0.0207535	0.33078	0.155294	0.120638	0.0718971	0.406662	0.300169	1.05609	0.910863	0.152479	0.0240862	0.0244861	0.087951	0.0421359	0.0416551	0.00145904	0.220431	2.653	0.0628413	0.0382085	0.0349963	0.0840536	0.0415659	0.217353	0.16147	0.184633	0.946198	3.13554	7.92603	0.663899	0.0491072	0.0922649	0.062318	0.0298411	0.00119347	0.06463	0.487439	0.566938	2.35472	0.140081	0.0730829	0.0100177	0.0132109	0.0711744	0.0623408	0.143066	0.261248	1.36632	3.76236	1.26531	0.0113396	0.049321	0.0244293	0.0180859	0.0463875	0.0666724	0.137745	0.782639	0.954608	0.229808	0.119785	0.029468	0.0876586	0.0631967	0.174749	0.239877	0.437076	0.987895	4.01056	0.982286	0.0499509	0	0.275485	0.161039	0.0788509	0.0378512	0.209645	1.37299	1.64188	0.285375	0.11233	0.0276556	0.294721	0.0603265	0.149379	0.113767	0.774109	0.695446	1.24488	0.438107	0.109226	0.0364699	0.132905	0.0160687	0.0282826	0.0392332	0	0.0340333	0.0768764	0	0.0834139	0.0719004	0.0977248	0.259137	0.414527	0.155435	0.458786	2.91282	0.0430666	0	0.153862	0.0148512	0.00439556	0.056709	0.0944669	0.0276413	0.00860178	0.154321	0	0	0.123624	0.0659813	0.0154866	0.00669608	0.121927	0.285583	0.710519	5.68477	0.350241	0	0.0865501	0.151407	0.0415328	0.00291614	0.00573548	0.172488	0.0514904	0.792483	0.0510078	0	0.00542345	0.102922	0.0392226	0.201541	0.188104	0.181174	0.462077	15.6016	3.78224	0.491928	0.126995	0.129815	0.00897368	0.0102792	0.14196	0.0861405	0.0229284	2.38417	1.15698	0.129158	0.0550752	0.174737	0.184714	0.137051	0.114632	0.546583	0.414657	2.01332	3.13657	1.31901	0.0546952	0.0189767	0.0105587	0.0935166	0.10644	0.154574	0.0145549	0.0144493	0.991355	0.237891	0	0.0390561	0.00391432	0.223942	0.101835	0.22033	0.736829	0.218796	2.37963	2.05568	0.0651869	0.168276	0.0471311	0.0602535	0.0479205	0.101534	0.256636	0.389972	0.548621	0.494633	0.122797	0.0390062	0.109897	0.0781545	0.262802	0.21086	5.35321	23.2621	2.24849	2.79098	0.0881904	0.134938	0.18287	0.0757938	0.152384	0.0363517	1.20402	6.49399	1.55798	0.471101	0.0985074	0.125575	0.0024939	0.0301322	0.0884629	0.316548	0.742887	0.504446	0.626265	0.180848	0.0457642	0.0357142	0.0722906	0.079312	0.0466257	0.00214133	0.15002	0.117272	0	0	0.0397784	0.0212953	0.0129018	0.0821678	0.224737	0.149306	0.253195	0.568932	0.144804	0	0.086154	0.00458641	0.190787	0.00337619	0.0465413	0.0988187	0.000657631	0.0229092	0.295744	0	0.0153366	0.128564	0.0166767	0.0377076	0.031881	0.0288416	0.618592	0.642839	0.645172	0.0697844	0.0135469	0.0137835	0.030095	0.00460386	0.0662224	0.167783	0.010935	0.832043	0	0	0.0059435	0.027157	0.066502	0.181675	0.304373	0.190404	0.367074	1.27382	1.99609	0.429528	0.0475888	0.00298193	0.0629879	0.087012	0.0015174	0.019533	0	0.680349	1.29623	0	0.00988772	0.0822803	0.0453172	0.00573466	0.0774081	0.299375	0.207455	1.28885	3.50707	1.5272	0.0605765	0.0446666	0.184172	0.287417	0.117331	0.0481368	0.00834219	0.325798	1.46732	0.0639087	0.0349076	0.0648478	0.140059	0.0507705	0.130559	0.268988	2.33612	1.70064	4.4173	2.49291	0.0297055	0.0824865	0.0341069	0.10173	0.101813	0	0.0956799	0.87792	1.49803	0.110044	0.0290934	0.0810604	0.214978	0.0740886	0.128142	0.155649	0.692804	0.306689	2.08995	2.01119	0.0607153	0.0128313	0.0568503	0.0251952	0.0972568	0.101135	0.0506126	0	2.09614	0.268076	0.117336	0.0750545	0.0108057	0.140966	0.171476	0.102884	0.676131	2.38314	1.62817	1.56424	0.077363	0.0661242	0.0384852	0.0365152	0.0389244	0.0581848	0.0218255	1.97147	0.00731466	0.418144	0.0308369	0.0468201	0.178971	0.0700325	0.093476	0.126347	1.01053	1.00079	0.0653315	0.00117781	0.0366767	0.211545	0.132193	0.0365273	0.0413775	0.0708918	0.216871	0	0	0	0	0.0164016	0.0690653	0	0.11729	0.0401801	0.200649	0.223495	0	0.0122583	0.0433769	0.0184178	0.0149943	0.00195226	0.0724112	0	0.0484949	0.222974	0	0	0.110379	0.0344852	0.0386019	0.0262906	0.293297	0.425577	1.17255	2.32376	0.973909	0.462928	0.119249	0.0863491	0.0546502	0	0.017778	0.0512886	0.0565671	1.40134	0.0555074	0.113585	0.00367666	0.0664784	0.114237	0.0121549	0.296461	0.225399	0.152824	4.99502	2.00334	1.53815	0.154086	0.0968039	0.0712106	0.0255998	0.00273464	0.00336317	0.000861218	2.19097	1.08712	0.240568	0.0508261	0.0604795	0.0251015	0.0196867	0.123948	0.149521	0.35593	1.27059	2.9202	3.2128	0.23645	0.00323566	0.025985	0.0595537	0.109202	0.0479881	0	1.38993	5.91147	0.801522	0.136578	0.0144097	0.000931382	0.118782	0.0602865	0.16716	0.18754	1.14302	2.33555	2.26773	0.314267	0.0394116	0.0427191	0.0665582	0.0154416	0.0143534	0	0.0843757	6.56948	0.245676	0.282577	0.22161	0.063832	0.00435842	0.132387	0.341542	0.0985872	0.484207	2.78215	1.5011	0.0508274	0.0939551	0.0298593	0.120525	0.0737667	0.0358239	0.0897855	0.0436648	0	0.0222579	0.0893644	0.143166	0.0145517	0.110433	0.0541669	0.03755	0.486063	0.457652	0.224698	0.00155273	0.0728243	0.0335397	0.0766607	0.108438	0.0121191	0.0804043	0.153879	0.384942	0	0	0.0325058	0.079716	0.00951171	0.123741	0.170567	0.0107724	0.429763	0.0271975	0.285283	0.026773	0	0.0060566	0.0362925	0.0456475	0.129394	0.0529009	0.00418191	0.32544	0	0	0	0.183913	0.0556862	0.00257715	0.0857079	0.131128	0.229246	0.693924	0.606822	0.676488	0.131037	0.0548744	0.1076	0.12215	0.192806	0	0.0044019	0.0338557	0.290991	0.111685	0.135951	0.107717	0.0755297	0.011533	0.13173	0.0355106	0.110288	0.195018	1.6743	2.43097	0.154087	0.1203	0.113577	0.0965165	0	0.00249089	0.0476147	1.05054	0.744153	0.249271	0.131076	0.0189904	0.032599	0.0758855	0.0612491	0.0692812	0.189019	0.594536	1.75122	2.58647	0.273284	0.0570027	0.109491	0.0679001	0.0172028	0.191473	0	0.0117194	2.49573	0.507513	0.22731	0.00488637	0.134668	0.100043	0.145117	0.241969	0.36834	0.322391	1.33168	2.03085	0.257508	0.00838092	0.00419395	0.0900641	0.0279845	0.0573351	0.0114737	0.487342	2.13477	0.103521	0.201888	0.0842422	0.137113	0.134879	0.0484036	0.285108	0.163867	0.51713	1.10675	0.817994	0.126475	0.139987	0.00252451	0.020485	0.103086	0.0073293	0	0.407896	0	0	0.0034154	0.00992442	0.0140944	0.0480534	0.144148	0.35548	0.260058	0.0324461	0.198543	0.013049	0	0.0126736	0.041007	0.0058214	0.174903	0.02972	0.109452	10.9924	0.0192093	0	0.0114026	0.109069	0.0359303	0.0694645	0	0.121225	0.646454	2.61924	0.452366	0.22922	0.042474	0.0841257	0.0240215	0.175516	0.159198	0.0795718	0.0145869	0.0178025	0	0	0.0222127	0.219553	0.0909054	0.30287	0.0972733	0.0540797	0.455785	0.641514	0.650153	2.23611	0.0503278	0.0644016	0.073352	0.0672308	0	0.0325502	0.105936	0.329884	1.34077	0.55384	0.00571438	0.0777244	0.114144	0.0659928	0.034252	0.215657	0.0972862	1.11246	0.567402	3.05006	0.400644	0.0210963	0.148916	0.0399137	0.076362	0.137343	0.166119	0.412447	7.73998	0.487454	0.223182	0.0728445	0.00220463	0.0339073	0.00120758	0.214233	0.531687	0.562849	3.50074	3.0203	0.311293	0	0.0574527	0.0659495	0.00572889	0.22159	0.150168	0.0299727	29.2153	0.731388	0.172787	0.103548	0.120975	0.0101291	0.0786706	0.0612847	1.31103	0.567139	7.5632	3.88464	0.269969	0.02518	0.0285512	0.223346	0.325835	0.120583	0.0321316	0.0905304	4.37163	0.614371	0.0516161	0.253517	0.0141757	0.0336304	0.177418	0.0955653	0.521742	0.318016	3.53471	1.96514	0.161265	0.031873	0.0962075	0.00950401	0.0289618	0.00515499	0	0.456388	0.175266	0.1523	0.107883	0.0317149	0	0.0428088	0.201919	0.214561	0.536292	0.309762	0.0875577	0.173992	0.0406462	0.0441618	0.0599625	0.00991306	0.0693656	0.141355	0	0.32337	0.134456	0	0.000117591	0.0150255	0.0285819	0.0681	0	0.0479763	0.167801	0.360917	0.094119	0.0994954	0.0196485	0.0446715	0.0792773	0.0699496	0.00576252	0.115383	0.101175	0.242648	0.1954	0	0	0.0209123	0.0362613	0.00639387	0.10255	0.095865	0.120509	0.594235	0.189188	1.19003	0.0422183	0.00649802	0.0537474	0.120528	0.00754641	0.29693	0.0249065	0.377597	0.321293	0	0.0244417	0.135546	0.00722682	0.0955235	0.114134	0.149003	0.261124	0.788651	1.28917	2.44158	0.596117	0.0722606	0.0705451	0.0437964	0.0463794	0.00518944	0.878354	0.187813	0.462784	0.0869568	0.0983044	0.0905778	0.118518	0.269163	0.112556	0.140018	0.887456	0.364897	1.30445	2.54586	0.885579	0.163067	0.051542	0.0872106	0.0187549	0.00280221	0.196911	0.198731	2.17759	0.519542	0.128479	0.0496455	0.0632633	0.0215495	0.0340664	0.158628	0.454372	0.56031	1.05326	1.55289	0.563057	0.0807104	0.0552417	0.0253399	0.0479881	0.00651542	0.0861568	0.120489	0.425931	0.030596	0.0525951	0.0480387	0.214451	0.024515	0.0451282	0.102173	0.227419	0.167212	1.90041	1.67065	0.342183	0.0231839	0.0273727	0.105761	0.1125	4.84e-05	0.00202896	0.0103897	0.00332693	0.00108869	0.0501729	0.105082	0	0	0.0194246	0.0910217	0.00569505	1.03071	0.144145	0.553522	0.0777808	0.0404325	0.062304	0.00048786	0.0446343	0.00217575	0.0306669	0.475498	0.361835	0	0.0150677	0.0095654	0.0814771	0.172212	0.168565	0.0543534	0.937301	0.157852	0.0785522	0.801367	0.0143022	0.0299467	0.00322529	0.125744	0.0120345	0.0252063	0.406811	0.0341888	0.299908	0.0631012	0	0.0381008	0.133049	0.081827	0.158484	0.162154	1.28981	0.626929	0.144713	7.39124	0.0848553	0.054929	0.00179585	0.00342646	0.0311814	0.115439	0.166079	0.0280963	0.256504	1.15181	0	0.164309	0.0974237	0.0715058	0.0597962	0.407344	0.861714	0.466448	0.335097	9.46249	0.198517	0.125523	0.0532737	0.0374839	0.140967	0.029746	0.128508	0.0781102	2.29695	2.57456	0.189937	0.0795029	0.117435	0.0342971	0.124721	0.260481	0.160028	0.177116	2.06494	6.23896	1.02377	0.0378176	0.0103227	0.0285755	0.0689825	0.173457	0.0326508	0.471183	4.90338	2.03118	0.398928	0.166616	0.0810997	0.0363038	0.129179	0.363939	0.251699	0.580088	3.0921	5.13374	2.14797	0.0340116	0	0.0367443	0.127029	0.0945341	0.106693	0.163686	0.714526	0.834064	0.940915	0.0540635	0.0370435	0.0465972	0.0187869	0.190722	0.212646	0.0813621	1.74066	1.51195	2.94809	0	0.185101	0.102171	0.0593053	0	0.00973374	2.18288	16.6778	0.159809	0.804996	0.0218894	0.0450006	0.0412187	0.0758526	0.12475	0.419385	0.794797	6.14693	0	0.00287693	0.025009	0.0657732	0.0762723	0.0642109	0.0215954	0.187195	0.073645	0.477843	0	0.0630821	0.055916	0.0822289	0.0120311	0.115268	0.0696047	0.170086	0.26574	0.0229372	0.327442	0.0343064	0.0481222	0.0254791	0.143703	0.0357962	0	0.0133424	0.00434232	0	0	0.00228135	0.0655572	0.134427	0.00682067	0.00556347	0.0405786	0.0891531	0.0963899	0.0639278	0.925392	0	0.0398263	0.135731	0.049631	0	0	0.0666039	0.0534038	0.176122	0.101198	0	0.0166431	0.00296308	0.0111004	0.0743571	0.0825862	0.0790631	0.199094	0.429973	5.24324	0.43304	0.0983634	0.00930189	0	0.0349561	0.0829105	0.0150579	0.286592	0.236063	0.642524	0.0382184	0.000658199	0.08714	0.00511492	0.0945031	0.0225793	1.22281	2.05116	1.53783	5.29789	1.03476	0.0509517	0.0954731	0.0105114	0.136709	0.0557935	0.592633	0.863942	0.777092	0.543994	0.440669	0.0682276	0.020882	0.0571553	0.858461	0.113077	0.4635	1.13148	1.33843	2.31331	1.31206	0.0425909	0.0979347	0.243388	0.120452	0.0625137	0.115319	0.0969357	0.302023	0.218028	0.390005	0.0797976	0.242348	0.0306929	0.010162	0.305115	0.31057	0.700663	1.34148	2.42459	0.819309	0	0.0551571	0.0296372	0.0286615	5.01e-05	0.155798	0.0894209	0.676801	0.0528601	0.943752	0.00210646	0.0482343	0.00225136	0.0302804	0.0912965	0.112687	0.206699	0.305278	1.63542	0.532819	0.00951522	0.0963826	0.0487579	0.0394721	0	0.100772	0.270643	0.403708	0.0130369	9.3797	0.0239253	0.0312598	0.0965101	0.048774	0	0.0178909	0.369327	0.264744	5.76416	2.79153	0.00931625	0.0531191	0.00298985	0.0865632	0.00988326	0.0908211	0.0164204	1.05025	0.495119	0.159644	0.193153	0.0599665	0.0827787	0.0938833	0.107644	0.185183	0.00201532	1.30484	15.0202	0.372956	0.044934	0.131804	0.0841287	0.118881	0.0344716	0.225714	0	0.188779	3.93788	0.155673	0.0267522	0.0822509	0.0940319	0.0540596	0.139329	0.450991	0.368575	0.800434	8.84207	2.63898	0.0361228	0.0189037	0.0985804	0.0696336	0.0946823	0.0246812	0.480341	0.698821	2.29233	1.36497	0.0886903	0.0731126	0.109568	0.0212223	0.0357008	0.195115	0.551009	1.1188	4.77938	6.27062	0.177488	0.0392899	0.00833903	0.0858799	0.137906	0.188044	0.590435	0.425364	0.815828	3.32946	0.117761	0.113391	0.108618	0.161801	0.0544632	0.193372	0.212723	0.924224	1.93936	7.27265	0.0315554	0.00365487	0.0245888	0.205869	0.0838636	0.0461539	1.6417	1.69653	0.0633483	3.83802	0.163899	0.0210403	0.16078	0.135438	0.141356	0.18851	1.02264	1.29496	0.78467	5.25996	0.00885073	0.0570332	0.02588	0.0147032	0.000242604	0.0433605	0.929633	0.848381	0	1.24366	0.00415946	0.0828758	0.0432093	0.0865497	0.056179	0.119795	0.804101	0.599032	0	0.00368575	0.0815496	0.254076	0.0191046	0.0138585	0.00619183	0.0132927	0.0815816	0	0	0	0.0617306	0.0159093	0	0.0446263	0.319289	0.240623	0.0534904	0.121927	0.687558	0	0.0278632	0.0455679	0.109809	0.0591675	0.0259003	0.0354594	0.0417858	0.0596865	0	2.64324	0.0588958	0	0.00317925	0.126639	0.168139	0.191953	0.125795	0.949032	4.40899	1.03722	0.0670732	0.02202	0	0.0105172	0.0145915	0.0626032	0.234579	0.291339	0.265462	0	0.155568	0.0868571	0.0618415	0.0373632	0.277226	0.0658051	0.0833791	1.11781	9.07789	1.60442	0.0658044	0.0767235	0.00914392	0.0759302	0.110952	0.262158	0.0388954	0.192247	1.69209	0.175267	0.0169451	0.0133186	0.0146644	0.051022	0.169359	0.130396	0.379495	0.975506	6.86752	1.52696	0.124664	0.0180111	0.043581	0.0762783	0.0790497	0.0443851	0	0.33588	0.688353	0.4286	0.0541873	0.0345418	0.149407	0.109139	0.264167	0.0275436	0.122563	1.70369	2.96184	1.99202	0.0413607	0.0284071	0.0800646	0.0416132	0.0338496	0.000556326	1.29889	0.385018	0.00325056	2.19539	0.0561334	0.112202	0.0522283	0.0507868	0.0122805	0.0354235	0.678227	0.145442	0.628356	2.77792	0.0381242	0.02677	0.00294472	0.00302518	0.00337466	0.441728	3.06657	1.48553	0	11.825	0.0341963	0.135724	0.0932956	0.0960825	0.045311	0.130492	2.06352	2.00048	0.66394	5.00789	0.174436	0.398501	0.380346	0.828742	0.608916	2.07565	801.445	2649.2	18.7541	23.4102	6.48685	2.11578	1.71891	2.2873	1.04186	1.39172	211.202	890.533	8.63665	2.92605	1.29597	1.22984	1.05754	0.688375	0.509008	0.629218	38.4188	187.314	1.04544	0.318725	0.727183	0.600661	0.544466	0.157434	0.544654	0.554452	5.06426	30.2725	8.15163	10.7785	0.216619	0.141808	0.229589	0.292618	0.251634	0.067717	0.291968	2.78097	1.74527	4.25917	0.290615	0.0336271	0.0671316	0.0660525	0.251428	0.0653787	0.177217	0.663682	4.39951	20.0212	0.240796	0.203205	0.0863787	0.0999585	0.0735824	0.0943272	0.0101849	0.38434	0.396569	5.98369	0.189022	0.182469	0.0502511	0.0280335	0.282701	0.00331078	0.251259	0.394386	3.70688	8.67053	0.0900631	0.0722202	0.0434522	0.0428653	0.0188607	0.109424	0.123933	0.478415	0.442522	2.65464	0.0957562	0.0229079	0.0263417	0.0199446	0.0526505	0.0203811	1.16278	0.33826	1.91117	5.70015	0.0177202	0.0616789	0	0.00553174	0.00898183	0	0.355096	0.0953912	0.00857576	4.64025	0.445298	0.0431317	0.0288552	0.000701029	0.27567	0.285501	0	0.0682963	0.727139	3.7376	0.238071	0.0935756	0.166549	0.0443742	0.0531944	0.180579	4.50943	11.8561	0	11.0933	0.334789	0.0738176	0.06958	0.116587	0.160673	0.300297	1.1827	4.2239	0.330934	3.53648	0.106439	0.0457108	0.0897842	0.00718751	0	0.196712	8.05859	4.38173	0.280362	0.227075	3.07e-05	0.0452771	0.257458	0.104939	0.00229915	0.306901	2.82639	1.66373	0.516321	0.125165	0.101199	0.0443447	0.0537477	0.0313087	0.0496697	0	2.37182	3.85486	0	0	0.00656605	0.0209198	0.0965949	0.184053	0.00140149	0.184811	0.311955	0.926761	3.96108	1.0516	0.00057237	0.00349848	0.218766	0.146734	0.148394	0.292516	0.342614	0.0701663	1.34236	0.142232	0.00125338	0.06909	0.0978994	0.0737348	0.117933	0.0764101	0.114735	0.196161	10.5463	3.79167	0.0584522	0.127341	0.0147046	0.00798591	0.0303979	0.00843369	0.147294	0.139529	2.72797	0.692296	0.0819495	0.0418427	0.00713772	0.156801	0.112647	0.00346853	0.123129	0.336511	7.09551	6.00815	0.217975	0.201866	0.0867358	0.118425	0.0660618	0.706432	368.951	179.38	2.50861	1.13872	0.533096	0.442604	0.333971	0.13474	0.259707	0.278589	111.075	70.3621	3.5994	3.7239	0.225121	0.285287	0.379956	0.0499938	0.175074	0.251017	91.5833	18.1183	0.279468	3.68411	0.47214	0.235589	0.0972611	0.167033	0.0388056	0.0634966	25.0121	4.04993	2.94989	3.9812	0.19544	0.075886	0.0340259	0.051364	0.0945347	0.245856	7.95459	3.18273	0.0439999	1.59922	0.203062	0.0803653	0.0569721	0.151629	0.0791127	0.0822501	1.26111	1.03414	2.62833	3.89986	0.153993	0.0495373	0.0731263	0.0483975	0.144305	0.00482523	8.27613	14.1632	1.15744	1.55092	0.049314	0.0493989	0.0136982	0.151807	0.368057	0.056411	1.93357	5.33949	1.72689	12.4765	0.0407663	0.170194	0.0611814	0.119554	0.0231269	0.0658505	0.292007	0.768202	0.149111	3.77561	0.0107085	0.0124057	0.00196032	0.0405469	0.0984978	0.00963027	0	0.634323	0.785141	22.7786	0.106543	0.00142696	0.0736725	0.0343163	0.0577995	0.0891389	0	0.185109	3.15253	10.2862	0.035927	0.00249078	0.0809036	0.0739109	0.43447	0.173053	0	0.258463	3.03746	9.19918	0.011473	0.088925	0.0198384	0.072133	0.0280461	0.0160987	0	0.211744	1.16008	3.05368	0.0172284	0.0886441	0.0357603	0.124872	0.0458561	0.0898809	0.0560455	0.280699	2.8276	2.50206	0	0.00757617	0.0562947	0.00467567	0.0205289	0.01485	1.24677	0.126856	1.59135	0.831554	0.281174	0.00164574	0.140276	0.0729016	0.0386786	0.270438	0.0369879	0.0165731	2.10642	0.735818	0.0423313	0.0461174	0.0524382	0.020565	0	0.209488	38.9776	0.798825	0.0196216	0.561419	0.823848	0.02274	0.00909787	0	0.0598714	0.125363	11.309	0.240038	0.324693	0.109196	0.295944	0.1832	0.016092	0.227994	0.00820185	0.184228	13.6816	27.6235	0.350662	0.663371	0.359376	0.0812831	0.0252509	0.183381	0.107772	0.0911325	2.89097	10.5575	1.18338	0.0188219	0.0936519	0	0.0237778	0.109712	0.0951044	0.55856	11.2215	13.0078	0	0.00510612	0.328965	0.245345	0.0690658	0.000710148	0.193204	0.244613	3.49536	4.68655	3.08726	0.61291	0.00373701	0.023166	0.119096	0.12249	0.0661568	1.53393	202.482	16.2097	0.740756	1.61532	0.787162	0.0993268	0.254743	0.0298335	0.268078	0.409763	64.8416	8.48488	5.20141	5.72261	0.380443	0.129712	0.123285	0.150446	0.227318	0.173956	27.8253	1.71164	2.9884	9.01975	0.0101559	0.0414983	0.102655	0.170591	0.123749	0.0805005	5.16447	0.494364	5.24591	14.4751	0.017915	0.03255	0	0.0158576	0.0669168	0.0140652	0	0	1.67268	6.65806	0.0212321	0.125948	0.135771	0.0672099	0.142283	0.391923	0.137299	0.0621327	2.71599	7.57546	0.0342075	0.0031722	0.0148845	0.0971075	0.0769091	0.0759281	0.427509	0.0906275	6.00078	14.7683	0.0459385	0.00348351	0.029064	0.0489648	0	0.213945	0.0170446	0.0616867	4.72001	8.86004	0.422689	0.0501261	0.0463227	0.0723093	0.10429	0.184229	0.617032	0.0194783	1.11741	3.40034	0.938642	0.0658491	0.0737753	0.0131808	0.0613928	0.972953	8.25468	0.612009	0.681953	2.50288	0.410531	0.00681141	0.201603	0.125281	0.00877667	0.574212	10.2673	0.224402	0	0.0871651	0.674676	0.0572462	0.0245478	0.084073	0.088718	0.0624462	1.40419	0.755764	0.514797	0.158248	0	0.0559532	0.203398	0.174034	0.0833387	0.0573825	0.316097	1.60508	0	0	0.00412306	0.121739	0.276396	0.141945	0.154783	0.0122548	0	0.937552	0.154463	0.297754	0.00623082	0.0132493	0.129349	0.0245998	0.0242352	0.115502	6.16084	1.51074	0.108964	0.858264	1.6525	0.00141063	0.00811223	0.0316854	0.124162	0.182453	1.11729	0.245822	0.893864	1.87963	0.88952	0.00412548	0.00541009	0.0217388	0.0799667	1.78808	20.758	0.744668	0.390585	0.417508	0.00777363	0.0711276	0.0215304	0.0567146	0.00820946	0.592311	4.82428	0.087823	2.71939	1.59262	0.0652698	0.0661062	0.0135587	0.142742	0	0.459368	5.61088	2.18649	1.28233	1.72605	0.00115585	0.287086	0.103763	0.199532	0.154975	0.227302	0.277524	0.873064	2.44551	2.51559	0.0066951	0.0465473	0.0388054	0.0485299	0.00743749	0.154439	2.64492	0.362237	2.25439	23.3208	0.0442946	0.191671	0.00684235	0.0961839	0.139606	0.400549	1.18483	0.210459	3.13752	10.4377	0.212628	0.0913355	0.137569	0.118994	0.185013	0.812384	19.9	0.0310703	0.146215	3.09752	0.903928	0.0207976	0.0915143	0.0803309	0.19635	0.198734	8.67247	0.320462	3.04594	1.44871	0.208374	0.103561	0.0340357	0.0999801	0.00592768	0	2.04145	1.97174	0.123633	0.00360621	0.272636	0.00668274	0.062957	0.0293062	0.0282115	0.0467061	0.156477	1.11726	1.69608	0.485478	0.0376504	0.0202881	0.0380674	0.00276953	0.127221	0.0567377	5.70786	0.376189	0	0	0.184346	0.0886749	0.0829745	0.154185	0.105496	0.13521	1.61784	1.65729	0	0.000246699	0.0206797	0.0206885	0.0550449	0.019717	0.164965	0.0368366	0.261429	3.73791	0.0357793	0.156775	1.28969	0.157893	0.0102958	0.248641	0.0565429	0	0.199818	1.35664	0.0670885	0.375123	0.653435	0.106185	0.0320772	0.0447616	0.0998189	0.26089	0.212819	0.0437066	0.0400346	0.344975	0.381229	0.116228	0.0723086	0.0371975	0.331287	2.20512	2.87375	0.180806	0.832702	1.55377	0.0418404	0.0839595	0.0451525	0.00356956	0.0791368	1.10692	2.54605	0.00907673	0.249897	0.447627	0.0168848	0.0084469	0.0997918	0.168951	0.0444915	0.323619	0.905705	0.184274	1.28586	2.18758	0.0255515	0.0209065	0.0314189	0.00260535	0.0653714	0.343446	2.15134	0.000188959	0.436132	1.44144	0.0131815	0.0512822	0.00136828	0.0156504	0.012191	0.00235876	0.0655227	0.416125	1.01738	1.11194	0.00303577	0.0914769	0.0472936	0.0444618	0.166478	0.0544071	11.6858	0.269553	0.0643348	0.369055	0.120356	0.0457513	0.077559	0.0336603	0.0728374	0.00207205	3.59196	0.213995	1.2035	1.30318	0.0567792	0.0187145	0.148695	0.114713	0.0194683	0.681185	14.7629	0.19551	0.137824	0	0.0382413	0.0919007	0.0123941	0	0.0999109	0.000856358	4.355	7.18295	1.02117	0.283041	0.160865	0.0825858	0.0384188	0.0163441	0.030959	0.130308	5.79512	12.3703	0.202725	0.106576	0.558094	0.183977	0.0299376	0.0217773	0.183902	0.051167	10.4389	7.64585	0.228756	0.313869	0.634444	0.029887	0.162705	0	0.0287026	8.59169	6.71601	2.70628	0.143106	0.244965	1.82228	0.0807844	0.0756524	0.0175304	0.057706	4.41914	1.96322	0.272672	0.596542	0.643048	1.11251	0.0321369	0.0412664	0.0818289	0.0735885	4.25186	3.23066	0.0150663	0.582141	0.29492	0.886906	0.0311573	0.11322	0.0275828	0.215303	1.15368	0.584531	0.0383002	1.44849	0.794544	0.739241	0.0383866	0.00556118	0.121714	0.0634453	2.90349	2.74256	0.254244	0.808584	1.36346	0.00297036	0.0508995	0.0834704	0.290114	0.175133	0.787011	0.231198	0.0604266	1.57875	2.2864	0.0154954	0.00360601	0.00440738	0.166513	0.0748537	0.227107	0.0119563	0.00304235	0.451734	0.457104	0.00836257	0.00508867	0.0770135	0.0303763	0.0294476	0.0647317	0	0	0.638624	1.02522	0.00392178	0.131845	0.0730143	0	0.0378702	0	0	0.000522149	0.202354	0.810693	0.616303	0.0559025	0.000689502	0.0774598	0.144015	0.00432329	0	0.0858459	1.60609	1.09725	0.0842112	0.0397953	0.0324868	0.0225937	0.0387924	0	0.314101	0.494564	0.260736	0	0	0.00034668	0.0403268	0.221634	0.0593399	0	0	0.00183183	0.177831	0.337293	0.0044631	0.133007	0.0694754	0.025078	0.205631	0.272599	0.0420422	0.660957	0.0266456	0	0.0477901	0.00802447	0	0	0.13039	0	0	0.282698	0.302571	0.0859599	0.08279	0.062047	0.0352603	0	0.0883517	0.131876	1.3858	1.14618	0.000278975	0.109896	0.619413	0.0293725	0.0091968	0.0412306	0	0	1.3218	0.451225	0.0633991	0.0852159	0.0753882	0.0682367	0.0777891	0.033106	0.0436882	1.11166	13.0018	6.63634	0.434354	0.124614	2.54663	0.00962094	0.0649979	0.261102	0.00517288	0.570818	3.14372	1.94545	0.999405	2.44553	1.01241	0.0138703	0.0469348	0.0444149	0.0330084	1.34846	5.11148	0.764426	0.427843	1.0398	0	0	0.0147188	0.146082	0.102966	0.242312	1.33204	0.846309	1.3187	8.55445	0.538611	0.23359	0.0753915	0.0464683	0.0596356	1.74329	4.86394	1.54637	0.764981	4.31122	0.0851751	0.00318532	0.0634789	0.237399	0.142036	1.09956	10.1324	0.536025	1.44136	1.48651	0.301237	0.0872435	0.00288928	0.0241984	0.0387024	0.342574	2.1141	0.10742	0.0352856	1.02154	0.133241	0.00725337	0.000523467	0.0868548	0.167198	0.0282397	0.0282947	0.0103932	1.24676	0.427854	0.222889	0.0648203	0	0.0408182	0.00651129	0.0332928	0.00993014	0	0	0	0.0104073	0.0848929	0.125417	0.00110981	0.107442	0.0250387	0.104673	0.137318	0.698719	0.0806883	0.604192	0.0231334	0.0457547	0.000629464	0.0478727	0.00290517	19.6232	0.5726	0.437609	0.0827681	0.0661082	0.0377562	0.194661	0.00486723	0.0361701	0.271474	5.92474	0.298187	1.32061	0.00229026	0.130779	0.0263297	0.0992973	0.0500234	0.0273305	0.00631786	2.10596	1.78699	0.463432	0	0.0140266	0.0591131	0.0672564	0	0.00842919	0.0081098	0.0812641	0.455647	1.75494	0.619071	0.319894	0.0140563	0.00612813	0.151496	0.00621785	0.121839	0.505239	1.4069	0.365114	0.329118	2.35704	0.0577561	0.0548	0.0596385	0.00575315	0	0	0.461596	2.0102	5.44068	0.825243	0.00854991	0.0591358	0.0460322	0.130934	0.16608	0.168031	0.638542	0.593859	2.67169	0.20731	0.0138457	0.00111734	0.0685429	0.0468724	0.669852	0.0109464	0.00698115	1.00564	12.5695	0.428168	0	0.0249625	0.218964	0.244017	0.842384	1.26785	0.0582887	0.247631	6.36274	0.00690272	0.00208387	0.00721421	0.116157	0.0225995	0.338901	0.059572	0.00442005	0.729936	1.77113	0.00266392	0.233625	0.0246119	0.0312994	0.0292334	1.05205	0.898173	0.08432	0	1.03209	0.00752609	0.085645	0.0188893	0.010838	0	0.201797	0.229859	0	0.47689	0.08074	0.0251906	0	0.056619	0.00294095	0	1.15473	1.4021	2.62966	0.143202	0	0	0.0777236	0.00128706	0.0368181	0.0993432	0.508143	0.170887	0.629553	0.587169	0	0.0759598	0.0802658	0.135842	0.146737	0.0573686	0.0685231	2.94545	0.755324	0.224591	0.122465	0.249291	0.0633958	0	0	0.0563234	0.0745928	0.67153	0.926303	0.861537	0.0352335	0.0409668	0.0210173	0.037714	0.0466042	0.0592633	0.207825	0.726717	1.32341	0.0832374	0	0.140876	0.0164973	0.0898074	0.133565	0.273446	0.00348914	5.93168	0.147333	0.80647	0.129486	0.0942386	0.00322851	0.0186106	0.000549879	0	0	1.4555	1.74683	0.219548	0.589681	0.666615	0.00581568	0.0147993	0.107486	0.128007	0.021856	0	0.757596	0.379216	4.92044	0.596559	0	0.0036697	0.0419968	0.178329	0.0898793	0.112989	0.215294	0.65606	5.43305	0.0191461	0.0357901	0.0758806	0.00120255	0.00567969	0	0	0.331901	0.80996	14.0748	4.83324	0.195767	0.0199164	0.113891	0.114152	0.00332978	4.234	0.351885	0.32212	20.896	2.38889	0.225254	0.041296	0.162994	0.124215	0.00857757	0.631132	0	0.0761513	9.86543	1.27759	0.413857	0.00772634	0.0116958	0.0366564	0.119828	4.16382	1.27557	0	5.47307	0.102175	0.0179585	0.0113808	0.038048	0.061421	0.172167	0.488528	0.246448	0.452752	1.22781	0.11196	0.0679853	0.0147816	0.0276578	0.00141837	0.741937	2.49551	0.576574	0.0730713	0	0.0683555	0.00827149	0.0244978	0.172172	0.126254	0.0170961	0.294862	0.0509042	0.852038	0.0836741	0.127646	0.0131745	0.0162761	0.0420167	0.0384286	1.13075	0.672376	0.14339	0.443427	0	0	0.0200221	0.183813	0	0.0547694	0.169829	0	0.254269	0.686329	0.234243	0	0.0386661	0.00906298	0.00730513	0.0409604	0.805369	0.725983	0.398097	0	0	0	0	0.0787984	0.0330836	0.0267178	0.488605	0.0179411	0.314099	1.62785	3.23158	0.251053	0.0181582	0.00598309	0.143642	0	1.00993	0.327468	7.29311	1.15838	0.93114	0.410284	0.0505709	0.051499	0.0234218	0.0420139	0.180608	0.0537715	2.2457	1.53648	10.7565	1.1053	0.0356221	0.0263507	0.0302568	0.0822718	0.233922	0.26871	0.482813	0.104135	6.03082	0.287201	0.00237009	0.0794927	0.0873801	0.105047	0.173413	0.00911758	0.158866	0.303297	8.68009	2.29989	0.170743	0.0544581	0.0775998	0.135603	0.0497334	0.852479	0	0	10.9098	1.41347	0.187897	0.00863682	0.00303026	0.0773782	0.0172065	0.248011	0.0565461	0.156171	4.07416	0.920351	0.130199	0.0100492	0.0273503	0.0899043	0.19534	0.486425	0.633955	0	3.60238	0.788308	0.167539	0.0747796	0.0925505	0.0999476	0.0263298	0.771046	0.0971684	0.0720172	1.17097	0.914767	0	0.0723038	0.0854568	0.0193778	0	0.884251	0.20652	0	0	0.203948	0.0288085	0.0196893	0.0371069	0.0218009	0.013761	0.0245408	0.0100946	0.194999	0.0135569	0	0.100787	0.0454391	0.00517047	0.0974828	0	0.452892	0.0453513	0.333967	0	0	0.0294308	0.0216653	0.00757455	0.0217595	0.142336	0.219633	0.135304	0.894348	0	2.67e-05	0	0	0.00348269	0.0574087	0.190306	1.96604	1.06906	0.140283	0.00304046	0.0217695	0.0456014	0.00620459	0.0430917	0.181654	0.00714332	0.203347	0.0888931	0.692927	0.174076	0	0	0.0127747	0.017458	0.144492	0.277307	4.92601	0.552924	0.126717	7.25464	0.0357213	0	0.0500308	0.0644185	0.0108806	0.0132424	0.740465	0.0140829	0.228909	6.22258	1.66671	0.0620387	0.0253133	0.0467099	0.0489157	0.853267	0.878432	0.0164147	0.264979	31.5494	0.927178	0.119364	0.308505	0.0129932	0.0546578	0.0681713	0.0186437	0.0335686	0.703198	17.721	5.45846	0.327003	0.0868148	0.0427458	0.131157	0.445458	0.58942	0.593901	0	71.8427	8.32077	0.110986	0.134843	0	0.0249841	0.0610591	0	0.313584	0.792278	31.5608	5.02097	0.157421	0.00464377	0.153626	0.220376	0.354987	1.05615	0.591519	0	8.7653	1.7909	0.098157	0.0263234	0.0404563	0.00273332	0.0473963	0.573064	0.0958786	0.217842	1.43783	0.586439	0.221592	0.125931	0.0177211	0.00139902	0.473201	0.184586	3.06401	0.361579	0.065378	0	0.00824157	0.0977106	0.247546	0.00425187	0.0205786	0	1.0361	0.676811	0.840241	0	0.0356597	0.000990427	0.0188732	0.245976	0.170984	0.999502	1.21302	0.348957	0	0	0.00997589	0.00138933	0.00382411	0.0105572	0.00515354	0.16985	0.100307	0.274828	0.0107279	0	0.00576874	0.014041	0.0303594	0.0802836	0.366384	2.37522	0.288581	0.0629802	0.000118822	0	0	0.0374544	0.126924	0.0888596	0.240771	0.290374	0.000938345	0.351217	0.589354	0.0326299	0.0689679	0.002978	0.0292845	0.0896333	0.108852	0.641812	0.0278701	0.145417	2.39968	0.520821	0.103594	0.00295686	0.109077	0.164241	0.0191111	0.0171443	0.0445261	0.359029	2.74811	1.18983	0.0737211	0.0950314	0.0539326	0.022059	0.130767	0.79005	0.00826815	0	18.9812	6.30805	0.101242	0.0459832	0.0893512	0.00792842	0	0.0281388	0	0	8.13166	4.39633	0.16691	0.0506923	0.0138045	0.0549869	0.0195696	0.167721	0.021077	0	8.30991	6.42723	0.212228	0.111262	0.00227287	0.025249	0.0580356	0	0.0803548	0.268137	1.92923	2.82297	0.14806	0.0809751	0.104884	0.00703838	0.170508	0.312355	0.0204288	0.0603031	0.671868	0.739262	0.0213715	0.129156	0.0490712	0.125021	0.0584059	0.0147689	0.104545	0.628112	0.010566	0.597059	0.155537	0.0103234	0.0158163	0.0967515	0.213283	8.65664	0.840342	0.112159	0	0.0212239	0.0298976	0.0880886	0.00225815	0	0.207819	2.48855	0.180561	1.26948	0.111697	0	0.0266998	0.0590569	0.0217631	0.14225	0.2795	1.05856	1.01498	0.379699	0.299143	0	0	0.0233988	0.000225043	0.0423574	0.196372	0	0.145537	1.512	0.594236	0	0.0122469	0.00169144	0.0075009	0.0188098	0.285147	0.602424	1.51958	0.367472	3.3933	0	0	0	0.0752777	0.231828	0.0988958	0.0796231	0.446147	1.06203	0.914901	0	0.0511185	0.047914	0.046926	0.12633	0.0522773	0.0309263	0.232252	0.181944	15.18	1.5477	0.00145619	0.100459	0.12605	0.120214	0.33044	0.411868	0.0232084	0.848969	7.2754	1.03419	0.121719	0.0453257	0.179879	0.0512701	0.06367	0.645177	0.331112	0.258839	40.1291	16.8039	0.0978825	0.00131246	0.039886	0.0494549	0.0524456	0.149541	0.06455	0.233283	19.6796	10.1532	0.450811	0.0941437	0.0924313	0.112789	0.0660537	0.638699	0.106007	0.0130314	17.4775	15.2103	0.219202	0.220533	0.238353	0.287344	0.18796	0.0959488	0	0.0152535	8.15989	7.09993	0.329862	0.127713	0.159641	0.107791	0.271615	0.422902	0.342036	0.507769	1.30778	1.99987	0.160119	0.0152178	0.0223437	0.0211792	0	0	0	0.0679588	1.84434	0.722955	0.0608615	0.0290723	0.00303854	0.00527977	0.0453966	0.717841	0.674536	0.267879	0.00862678	0	0.0430458	0	0.00362956	0.0969838	0.12561	0.170834	0.32121	0.806435	0.0012481	0.0375974	0.000343456	0.110775	0.0271841	0.013131	0.119628	0.64282	0.479642	0.42172	0.303516	0	0	0.0145158	0.0599867	0	0.0152411	1.45663	0.047016	0.831306	0.0522537	0	0	0.0465281	0	0.0498845	0.0811359	0.32704	0.113152	0.158517	0.108403	0	0.00200924	0.0374602	0.0064018	0.022799	0.00323893	0	0	0.23737	0.18902	0.0284365	0.0185504	0.06449	0.0488659	0.155644	0.282082	0.325484	0.0177665	0.180957	1.32393	0.350234	0.0386142	0.0804713	0.0678505	0.0467698	0.110754	0.0585972	0.0820049	0.0115508	0.87717	1.07566	0.0408259	0.0575023	0.00234436	0.13545	0.585137	1.71331	0.00242171	0.106193	2.53512	2.55876	0	0.186968	0.0787045	0.0957878	0.159353	0.700807	0.0204521	0.0392113	1.58847	2.39641	0.149216	0.125806	0.0604341	0.0599558	0.322431	0.647969	0.293529	0.503219	2.98977	2.99454	0	0.0968402	0.070569	0.142786	0.0402448	0.105246	0.0629657	0.838059	0.862076	1.31215	0.243751	0.192534	0.012133	0.135424	0.215469	1.45879	1.3768	0.12943	0.0183049	0.308534	0.0278763	0.0209159	0.0335206	0.18035	0.0417554	0.057563	0.452021	0.511343	0.06969	0.137215	0.189848	0.0601833	0.143311	0.0451308	0.152069	0.504217	0.606484	0.244283	0.141689	0	0.06037	0.0619255	0.102309	0.0640674	0.0418005	0.0504937	0.251165	0.646978	0.201225	0.187813	0.184761	0.0196984	0.197069	0.057427	0	0.266741	2.34727	0.608084	3.02863	0.112901	0.199778	0.037845	0.0350107	0.123959	0.0600018	0.0132155	0.933278	0.365539	0.556912	0	0.00394203	0.0148596	0.139352	0.0957953	0	0.0604397	0.48291	0.120173	3.94214	1.03769	0	0.0026216	0.0644592	0.051228	0	0.0185143	0.0101889	0.120266	3.18656	0.767325	0.0366311	0.0478093	0.0207018	0	0.229209	1.02293	0.0354146	0.1224	4.93177	2.71305	0.167294	0.0776353	0.0452936	0.233446	0.0221559	0.122756	0	0.091307	4.35999	2.0252	0.0310228	0.133277	0.0782612	0.0126662	0.0938426	0.850674	0.160875	0.42403	3.63022	5.41786	0.00135728	0.126427	0.113399	0.0205163	0.0977171	0.212521	0.000366089	0.0934701	3.13651	3.21091	0.110871	0.138964	0.21569	0.00827637	0.131316	0.327229	0	0.197367	0.945788	3.23095	0.0357184	0.00326528	0.144396	0.150105	0.027925	0.28233	0.00268891	0.0541755	0.521543	1.69475	0.244704	0.00585058	0.0165263	0.15442	0.179439	0.797218	0.317765	0.193244	0.60075	0.335681	0.11771	0.0869465	0.183648	0.123011	0.0409824	0.00825575	0.222918	0.45678	0.0494134	0.271089	0.0799772	0.0222264	0.0348463	0.124195	0.166302	0.461818	0.934221	0.521068	0.490156	0	0	0	0.130779	0.111317	0.242165	0.10677	0.278775	0.4251	0.219439	0.020555	0.0898929	0.0457213	0.00877077	0.122908	0.453809	1.28292	0.469357	0.480334	0.106366	0	0.0125501	0.0123722	0.0263334	0	0.255282	0.06901	0.211299	0.544551	0.533874	0.14849	0.14539	0.00409343	0.000706599	0.07461	0.147556	0.732468	0.790157	1.15011	1.51453	0.542506	0.00481877	0.0757333	0.0444088	0.0956722	0.0350027	0.333746	0	0.569792	2.43528	1.46183	0.0427879	0.0619709	0.115849	0.176565	0.381142	1.02125	0.348473	0.0711673	3.48163	2.14479	0.0459325	0.0344462	0.0227905	0.0693739	0.0485322	0.0794798	0.300523	0.0393804	3.20337	1.18839	0.0493259	0.0118284	0	0.00408921	0.0384561	0.135652	0.154018	0.00114963	2.73111	2.12712	0	0.0209448	0.0470287	0	0.0321669	0.00465751	0	0.172597	1.14378	1.80192	0.242565	0.375938	0.0457611	0.045249	0.0359522	0.378043	0.879139	0.0537258	0.440448	0.626473	0.22331	0.130963	0.0118704	0.275165	0.0345879	0.0580622	0.158604	0	0	0.42089	0.449745	0.0152687	0.0876066	0.0589272	0	0.215695	0.424115	0.0737972	0.0245911	0.00682228	0.0409898	0	0.0605767	0.135361	0.142377	0.0584122	0.0316435	0.0733315	0	0.267488	0.8324	0.0362284	0.0498726	0.0448632	0.12095	0.194895	0.263102	0.996946	0.339323	0.0678075	0.170706	0.134639	0.0597621	0.0539918	0.00549341	0.0991117	0.0781033	0.639121	0.259433	0.151577	0.657497	0.090559	0.0231547	0.243934	0.517126	0.837532	0.344311	0.868106	0.936655	0.306749	0.257486	0.0999701	0.26289	0.0450625	0.0695835	0.0731868	0.0993366	0.432492	0.967177	0.502858	0.100332	0.0518504	0.000518642	0.0130593	0.37787	0.317937	0.225274	0.113977	1.06609	0.812308	0.0836321	0.107863	0.323645	0.110526	0.00848444	0.0792883	0.191144	0.446444	1.60299	1.519	0.182656	0.062694	0.184409	0.35522	0.205677	0.679757	0.260557	0.00952789	1.46812	2.1186	0.226287	0.00484173	0.0946256	0.103479	0.219168	0.0238379	0.00643422	0.130734	1.19827	1.84922	0	0.0224448	0.0375553	0.00310744	0.0737897	0.384515	0.133091	0.277604	1.4607	1.76688	0	0	0.00390742	0.0488221	0.284384	0.0473119	0.100951	0.265612	1.18132	1.91574	0.0169656	0.168536	0.144848	0.162031	0.300204	0.125946	0.323572	0.190439	1.08939	1.81179	0.0868573	0.0464003	0.00461437	0.081151	0.0532241	0.00210279	0.376961	0.0850833	0.0262825	1.00483	0.143284	0.163444	0.0508207	0.0238934	0.246946	2.77337	1.58979	1.23295	0.310319	0.0485919	0.0439128	0.070488	0.0159623	0.246744	0.00805431	0.629642	0.167766	0.96419	0.119753	0.0928247	0.354866	0.020805	0.114979	0	0.0453973	0.806166	0.427319	0.620247	0.381096	0.210693	0.116796	0.031431	0.000244429	0.0237467	0.00608672	0.167348	0.213898	0.462543	0.48549	0.533259	0.305523	0	0.0659221	0.0462296	0.0412091	0.225244	0.111894	0.485644	0.573688	0.00373045	0.0301889	0.0222499	0.0761315	0.0985741	0.226067	0.0907731	0	0.460575	2.3549	0.515566	0.325507	0.00969372	0	0.0158246	0.233344	0.0862564	0.243775	0.17576	1.07291	1.12195	0.217156	0.107903	0.00718855	0.00314613	0.0856047	0.137069	0.0815209	0.000301413	2.27622	2.36255	0.46368	0.239922	0.00467077	0.0132982	0.175935	0.144162	0.321785	0	1.51788	1.44759	0.583355	0.079793	0.198091	0.0965982	0.207332	0.141267	0.0553255	0.0878701	0.829037	2.28545	0.284567	0.174243	0.100049	0.171606	0.12312	0.0243362	0.0111693	0.101951	0.719326	2.12395	0	0.0105194	0.163941	0.0169928	0.0388499	0	0.0547405	0	0.271495	1.46684	0.206188	0.0401231	0.0153415	0.135973	0.272874	0.129664	0.192809	0.2194	0.290642	0.551312	0.000779079	0.0734786	0.0887879	0.0372806	0.0985796	0.032265	0.104866	0.253574	0.0877056	0.0175225	0.490245	0.000842149	0.0574324	0.169006	0.0346775	0.0990246	1.51436	0.251087	0	0.0036596	0.0234289	0.0109342	0.0959254	0.14973	0.282357	0.33782	0.828946	0.461112	0.110982	0.0710331	0.560019	0.00733327	0.0717484	0.276915	0.0798071	0.197682	0.586394	1.34226	0.146352	0.789813	0.804865	0.460154	0.0454412	0.154257	0.189228	1.05548	0.164471	0.370541	0.275229	0.412319	0.612849	0.501541	0.045251	0	0.00286276	0.239857	0.237809	0.511291	0.663456	0.031111	0.309743	0.591745	0.000302133	0.0826768	0.088251	0	0.106908	0.170297	0.627428	1.06206	0.108525	0.111767	0.0190555	0.322463	0.181704	0.441906	0.744986	0.123932	0.72158	0.633436	0.135409	0.141503	0.124283	0.0930454	0.00297487	0.0696857	0.0725094	0.382973	1.0023	2.50834	0.158769	0.0396099	0.0882741	0.0872835	0.200364	0.83557	0.444449	0.116911	0.770744	1.80177	0.560404	0.14118	0.0269334	0.0638978	0.0352897	0.428068	0.257068	0.168975	1.08275	3.40512	0.142884	0.000302271	0.000936997	0.0254642	0.128482	0.0285076	0.137844	0	0.279899	1.81083	0.00956776	0	0.0450592	0.0365116	0.100697	0.104178	0.135921	0.191196	0.179545	2.28745	0.0241835	0	0.00138218	0.150713	0.141514	0.673448	0.106378	0.170954	0.0645865	0.698316	0.0147807	0.0296891	0.173282	0.0921398	0.292424	0.130716	0.022346	0.101504	0.345954	0.345856	0.0837629	0.140727	0.0267647	0.194	0.173682	0.0133489	0.70436	1.26015	0.0195218	0.0180957	0.0069078	0.0188743	0.07697	0.276478	0.0818324	0.115577	0.42309	0.943462	1.59815	0.115559	0.708289	0.0741474	0.0853288	0.125146	0.0734743	0.181096	1.5139	0.850328	1.1938	0.506941	1.29192	0.345235	0.159692	0.0426943	0.109557	0.0309428	0.553287	0.219324	4.53581	0.48996	1.18978	0.179081	0.231706	0.115158	0.179018	0.296907	0.0610899	0.326355	1.65941	0.223812	0.186643	0.475428	0.109433	0.0714049	0.153864	0	0.0535951	0.127537	5.40408	2.03113	1.00727	0.0915987	0.00134879	0.0500147	0.0119004	0.260573	0.441074	0.577641	2.4772	0.99668	0.0370921	0.0564771	0.0259919	0.0928553	0.0989184	0.0578917	0.0898047	0.00937749	1.25634	1.15805	0.882908	0.208299	0.0154597	0.00326199	0.0732738	0.181773	0.267031	0.085883	0.180017	1.32649	0.0405569	0.0438003	0.102212	0.154541	0.105189	0.0248723	0.0259207	0.0346564	0.113904	1.5856	0.269605	0.0943189	0.098623	0.206494	0.0762656	0.469698	0.553218	1.02737	0.0804574	1.95352	0.0985367	0.0122753	0.115112	0.194047	0.0760695	0.0574106	0.0516907	0.264837	0.22425	0.848427	0.403403	0.0106676	0.0145687	0.100662	0.175438	0.565945	0.501017	0.103879	0.191027	0.645745	0.0158334	0.0144938	0.0597161	0.00784027	0.0510908	0.106811	0	0.0833223	0.329216	0.0589097	0.372617	0.0159209	0.170024	0.289125	0.0605773	0.632455	0.0872383	0.470446	0.492323	0	0.074783	0.522784	0.0723633	0.036628	0.0212066	0.094605	0.0418549	0.33936	0.0522965	0.0268766	0.856369	0.498268	0.0223646	0.0149819	0.132663	0.667495	0.787888	0.365546	0.277174	0.00877166	0.560329	1.56713	0.00645872	0.0394436	0.0151028	0.231352	0.0500722	0.132946	0.254842	0.281193	1.11366	1.17159	0.061913	0.00971802	0.0146845	0.36183	0.523844	0.594224	0.33595	0.0253029	0.208543	1.04396	0.0276758	0.0283599	0	0.00879482	0.100005	0.151478	0.214008	1.27771	0.577624	0.559782	0.113284	0.0284498	0.0811335	0.410955	0.165731	0.0331488	0.171362	0.503183	0.0110909	0.1336	0.0040353	0.125494	0.00169736	0.0233226	0.0103896	0.230839	0.23975	2.24053	0.240235	0.000525798	0.0812064	0.187485	0.127183	0.0327916	0.0448272	0.0466615	0.203613	0.52205	0.0445605	0.0935321	0.0155396	0.112526	0.136863	0.106812	0.151248	0.0927108	0.167136	2.18817	0.526377	0.100331	0.103278	0.00124946	0.146589	0.351121	0.46993	0.0417467	0.0612939	1.0017	0.0724386	0.00932893	0.183341	0.0128775	0.109225	0	0.141929	0.200972	2.04723	1.46283	0.885294	0.137752	0.0476825	0.0849995	0.294617	0.13064	0.13106	0.136553	1.17568	0.669284	0.109936	0	0.0225668	0.187644	0.199815	0.0722232	0	0.108913	1.15943	0.419575	0.311163	0	0.0374771	0.0556698	0.0441887	0.346745	0.170109	0.170368	0.807939	0.0685664	0.00120505	0.0183359	0.00202056	0.0479557	0.0914285	0.0779114	0.0448574	0.111896	1.26207	0.0669246	0.750048	0.0539012	0.0467922	0.16636	0.481088	0.396273	0.302317	0.697459	0.479896	0.0878179	0.430628	0.415568	0.110152	0.121915	0.0722796	0.108352	0.130125	0.220495	1.24908	1.46118	0.952881	0.272071	0.150549	0.00586735	0.099456	0.249882	0.116998	0.550116	0.850635	0.81702	0.195069	0.41027	0.0250415	0.202291	0.13107	0.191201	0.0627305	0.0227203	0.624866	1.48677	0.354319	0.0245797	0	0.0422756	0.200819	0.498615	0.207065	0.29104	0.308404	0.816431	0.281317	0.350237	0.0488363	0.190621	0.224273	0.0211314	0.0890822	0.00463637	0.0538651	1.36102	0.463821	0.084152	0.163401	0.17632	0.00918291	0.274927	0.273625	0.0308544	0.232353	0.133112	0.226366	0.358736	0	0.129708	0.242596	0.00559097	0	0.424114	0.176726	1.45382	0.350772	0.154539	0.0119614	0.0223592	0.0113433	0.214555	0.158971	0.141556	0.340025	0.802789	0.239139	4e-05	0.0325986	0.0454931	0.0202946	0.00656112	0.0477196	0.029778	0.577339	1.02236	0.617808	0.00245809	0.0120102	0.129285	0.249844	0.714887	0.477428	0.0788138	0.0452497	0.107118	0	0.00911854	0.0711812	0.13056	0.0309089	0.0240288	0.1372	0.249405	0.286535	0.200834	0.252498	0.193252	0.0729645	0.00309601	0.0905887	0.575745	0.417971	0.0829995	0	0	0	0.248837	0.0781733	0.0356682	0.00774668	0	0.000817713	0.149405	0.145538	0.208754	0.177609	0.261941	0.0224311	0.202765	0.313742	0.372335	0.17588	0.273638	0.0125007	0	0.12735	0.882644	0.0994711	0.0390127	0.0546601	0.00679445	0.156504	0.393974	0.0729261	0.411234	0.269675	0.567551	0.203749	0.038914	0.386138	0.542021	0.250791	0.47318	0.670685	0.0497722	0	0.223026	0.166186	0.0500203	0.0199422	0.0719824	0	0.532866	0.274267	0.694128	0.831086	0.571575	0.0952097	0.241572	0.247152	0.0475092	0.358559	0.276543	0.52456	0.739975	0.110212	0.532114	0.012622	0.0413105	0.133833	0	0	0.0827245	0.849987	1.59154	1.02568	0.0812085	0.0720871	0.000871399	0	0.123124	0.242877	0.24621	0.706028	0.968757	0.49156	0.00554326	0.0284803	0.151291	0.146393	0.25472	0	0.0736854	0.87805	0.752314	1.10262	0	0.00130659	0.0915387	0.228048	0.202541	0.0582242	0.365748	1.2813	0.21861	0.139662	0.142913	0.109087	0.0977403	0.192841	0.0157176	0.0765203	0.0521739	1.53271	1.25389	0.714094	0	0.0282576	0.112804	0.0117175	0.455905	0.434797	0.365157	0.870259	0.389595	0.479777	0	0.00491656	0.0310207	0.248897	0.216426	0.172851	0.274524	0.174333	0.987054	0.761397	0	0	0.0168658	0.0959689	0.446545	0.154331	0.184692	0.118101	0.0878668	0	0.0492796	0.0436904	0.041437	0.0835372	0.35008	0.132649	0	0.124634	0.0549714	0.701563	0.31101	0.116804	0.0118721	0.00188927	0.118098	0.589912	0.295907	0.014835	0	0.0406786	0	0.066628	0.199081	0.1242	0.131739	0.221766	0.208532	0.037152	0.494161	0.984563	0.581781	0.0304261	0.108563	0.0545154	0.0131847	0.224643	0.928263	0.263229	0.461207	0.096845	0.321445	0.0680445	0.162967	0.00737613	0.0025148	0.00625701	0.269548	0.0768038	0.660645	0.315275	0.418914	0.114123	0.0214291	0.327965	0.336722	0.309763	0.606532	0.252482	0.0174485	0.150856	0.152378	0.0435039	0.0208493	0.0124736	0.00861468	0	0.110795	0.244223	0.551986	0.154508	0.0740572	0.0218205	0.0681855	0.353228	0.111905	0.239834	0.239985	0.780313	0.166806	0.0237489	0.411202	0.0757931	0.0469531	0.0555178	0.00593562	0	0.00407205	0.0147962	0.823967	0.795309	0.0027205	0.12594	0.0112187	0.0980923	0.374014	0.222955	0.0676633	0.482025	0.396886	0.0954733	0.0113843	0.151583	0.066725	0	0.154457	0.251132	0.270916	0.192459	0.607476	0.635016	0.0413381	0	0.0238811	0.0143621	0.166221	0.0402175	0.325525	0.358987	0.0315348	0.309077	0.016609	0.0974534	0.0332211	0.126175	0.00150742	0.00804981	0.0479649	0.0819525	0.439582	0.399675	0.0845627	0.0212384	0	0.142078	0.158863	0.528106	0.00748372	0.320329	0	0	0.011372	0.084151	0.191667	0.167306	0.0862207	0.196941	0	0.271622	0.432765	0.499623	0.38814	0	0.0410572	0.134381	0.263215	0.0368322	0.685281	0.169694	0.409349	0	0.1282	0.0291979	0.110285	0.127334	0.177967	0.251735	0.39415	0.177445	0.334778	0.750741	0.490038	0.0823148	0.195201	0.0607108	0.00517521	0.160274	0.121859	0.433636	0.670192	0.0502525	0.0905922	0.0698547	0.021256	0.0147524	0.14816	0.0903124	0.143895	0.700123	0.459054	1.1114	0.252871	0.00711284	0.0749315	0.112987	0.151146	0.0679421	0.253454	0.343718	0.296729	0.183643	0.177265	0.143552	0.0222982	0.150685	2.46e-05	0	0.34569	0.557258	0.409756	0.776421	0.0753184	0.048727	0.137592	0.0402181	0.142565	0.361631	0	0.0348567	0.284921	0.383543	0.144934	0.245189	0.000663493	0.122084	0.323812	0.0269445	0.00320952	0.337865	0.654772	1.24297	0.282561	0.0328132	0.00177586	0.045756	0.116174	0.100476	0.339959	0.00587753	0.149299	0.326427	0.00139996	0.113961	0.177379	0.143047	0.00534721	0.0236873	0.213485	0.100993	0.423329	0.522654	0.0307869	0.0596236	0.024987	0.0635758	0.0990788	0.106923	0	0	0.433042	0.210844	0	0.0523285	0.129059	0.194226	0.122717	0.138452	0.263261	0.343582	0.301072	0.252603	0.0711561	0.0117748	0.0800737	0.173803	0.202958	0	0.142178	0.303042	0.137339	0.00239071	0	0.109707	0.182569	0.229547	0.0665028	0.00649575	0	0.310437	0.699375	0.11978	0.244765	0.0902134	0.152711	0.0578823	0.189496	0.00721669	0.157839	0.466673	0.336819	0.00227447	0.0458758	0.0237579	0.145983	0.218038	0.0594012	0.394759	0.02765	0.0941119	0.440873	0.170781	0.202569	0.0190507	0.0407144	0.101989	0.191045	0.182867	0.549991	0.190053	0	0	0.274054	0.0332503	0	0.0048724	0.00306777	0.0594505	0.0782273	0.0635414	0.92489	0.264991	0.508469	0.0420123	0.00544706	0.248951	0.103196	0.37831	0.190036	0.248049	0.124371	0.0448434	0.066174	0.00669376	0.0458989	0.0581576	0.00978433	0.121056	0.00840462	0.157003	0.63029	0.602409	0.334703	0.0314658	0.143511	0.139388	0.189753	0.0802737	0.203029	0.209428	0.173775	0.517694	0.00563393	0.144214	0.137954	0.269031	0.159211	0.00321188	0.0346574	0.384952	0.373372	1.2269	0.441347	0.0958626	0.0420437	0.139293	0.484232	0.256349	0.222685	0.206173	0.300423	1.89262	0.374494	0.0535714	0.0393155	0.0370394	0.0481625	0.0336253	0.135627	0.0574828	0.383813	1.73139	0.309565	0.000986665	0.0618192	0.0428817	0.0443295	0.115737	0.083948	0.104409	0.0525411	1.19634	0.240805	0.174321	0.111221	0.0411904	0.157302	0.0411762	0.0220589	0.122861	0.162326	0.613724	0.0975178	0.00434291	0	0.15256	0.0439419	0.0155058	0.31172	0	0.409838	0.16867	0.0962939	0.06313	0.251903	0.106306	0.0824486	0.103012	0.00173958	0.214453	0.306837	0.0949089	0.297916	0.0871024	0.0947459	0.000885177	0.0336532	0.195754	0.215975	0.23919	0	0	0	0.00415025	0.0668408	0.00333837	0.0894131	0.0565897	0.27814	0.326073	0.295444	0.0189286	0.0087107	0.078414	0.0701519	0.0128531	0	0.0912124	0.0252192	0.401326	0.51442	0.00587466	0.00166925	0.278937	0.0695929	0.198902	0.100346	0.0234014	0.333483	0.0447554	0.129999	0	0.0121811	0.00858545	0.0415472	0.216395	0.0882736	0.0405866	0.31307	0.0602682	0.332362	0	0.0919803	0.113087	0.0288916	0.106338	0.0473708	0	0.310556	0.16862	0.096909	0.427471	0.0267767	0.0187192	0.0183501	0	0.00348777	0	0.0624695	0.371757	0.461287	0.176733	0.10907	0.0572402	0.185746	0.172587	0.0714695	0	0.148542	0.688311	0.0705276	0.892648	0.304317	0.0363662	0.0880225	0.217401	0.314909	0.207308	0.0649176	0.167851	0.0227964	0.515858	0.163046	0.0457727	0.0397882	0.030178	0.0287575	0.00124176	0.0353304	0.314217	0.432805	0.815688	0.523497	0.0502544	0.160716	0.253666	0.136343	0.432383	0.54669	0.0130669	0.239734	0.627426	0.415497	0.119898	0.0421205	0.019846	0	0.117347	0.00420155	0	0.261017	0.11469	0.0138245	0	0.0309961	0.338839	0.361744	0.622221	0.107309	0.167181	0.0530178	0.0297452	0.0684233	0.00816173	0.000440843	0.0403425	0.0186368	0.181324	0.0601986	0	0.33452	0.0116325	0.182062	0.000642581	0.0320803	0.105035	0.0975226	0.293579	0.267347	0.146796	0.148996	0	0.031608	0.217457	0.0871806	0.0077979	0.0747745	0.158212	0	0.121591	0.522856	0.372429	0.17823	7.67e-06	0.0128856	0.00697566	0.0611926	0.365295	0.225629	0.0746695	0.00218669	0	0.0336509	0.11922	0.00977193	0.0368577	0.00388476	0	0.00834765	0.133216	0.149214	0.177889	0.00114286	0.212011	0.0229803	0.238848	0.233778	0.0164083	0.19777	0.175025	0	0.102873	0.0497091	0.0159867	0.129454	0.0101318	0.0403048	0.00574297	0.118374	0.0225008	0.458644	0.819363	0.00173376	0.0237778	0.0674522	0.107101	0.0969227	0.168227	0.141016	0.242566	0.00331967	1.23507	0.192082	0.0399779	0.0919116	0.0407693	0.0974316	0.00177486	0.218353	0.175011	0.598369	1.66074	0.378935	0.104773	0.0684388	0.352202	0.208588	0.046567	0.342541	0.0686059	0.365869	2.0803	0.764807	0.0159696	0.0267226	0.00359456	0.205702	0.0452146	0.0239207	0.240032	0.0700925	2.26087	0.75685	0.0561022	0.0813192	0.0978835	0.0143989	0.111751	0.453078	0.523201	0.421568	1.42287	1.2929	0.00816655	0	0.11248	0.00060844	0.224092	0.0496031	0.203413	0.503178	1.21008	1.32502	0.00027264	0.011589	0.0509652	0.278881	0.0326559	0	0.261804	0.0765693	0.0138368	0.280615	0.189758	0.00725883	0.0399158	0.0876638	0	0.154836	0.128376	0.494075	0.243041	0.317968	0.21828	0.0975471	0.0131644	0.130965	0.522028	0.10949	0.0113298	0.0712118	0	0.0497137	0.197076	0.0393296	0.0713684	0.0357262	0.129076	0.00155873	0.0894878	0.516057	0.0274005	0.00306683	0.0227045	0	0.0657767	0.167287	0.0268312	0.127093	0	0.0829205	0.205788	0	0.0764024	0.0380295	0.0734057	0.0288841	0	0.00896742	0.607245	0.0493271	0.0755184	0.050304	0.0651603	0	0.0317378	0	0.152108	0.0820016	0.0252118	0.00258457	0	0.00889415	0.193142	0.105008	0.254615	0.369623	0.0103986	0.200246	0.406001	0.47264	0.353592	0.140578	0.0660084	0.133323	0.0694537	0.0991629	0.256375	0.110526	0.0683178	0.212584	0.624702	0.0990973	0.056364	0.0167639	0.000746863	0.00203039	0.0377822	0.245344	0.146059	0.00849166	0.536373	0.202972	0.0029257	0.0643888	0.209752	0.203031	0.0758869	0.174747	0.00531277	0.120673	0.90615	0.607029	0.0642024	0.0252758	0.0168683	0.126966	0.0463309	0	0.573202	0.700367	0.828122	0.906063	0.0561019	0.0340456	0.093368	0.0409011	0.491465	0.265852	0.525106	0.0449318	0.259332	0.324164	0	0.0990327	0	0	0.0858698	0.286528	0.14052	0.674666	0.342892	0.710762	0.0719336	0.0455945	0.227014	0.0219929	0.0608073	0.0788905	0.153109	0.244865	0.169924	0.276808	0.0619117	0.0339004	0.0107302	0.0948321	0.0585194	0.00359967	0.243394	0.180912	0.306374	0.208768	0.222515	0.0279542	0.192135	0.0894433	0.0414787	0.201373	0.322969	0	0.0335035	0.00501312	0.00573311	0.058223	0.208067	0.0115457	0.0976993	0.00391666	0.16439	0.31051	0	0	0.188321	0.121678	0.0109757	0.0293364	0.236421	0.00108061	0.47074	0.198427	0	0	0.0358739	0	0.0100159	0.134755	0.0114063	0	0.228302	0.357447	0.112532	0	0.128643	0.169536	0.0671639	0.0141521	0.184365	0.249484	0.0220171	0	0.888646	0.151774	0.0907128	0.0767997	0.0249462	0.0347966	0.0246847	0.15873	0.230709	0.488829	1.33495	0.326409	0.0774123	0.0144318	0.0920763	0.116526	0.0350783	0.103501	0.227151	0	1.52246	1.71281	0.0352969	0.0062265	0.00173707	0.0286834	0.0353596	0.000977519	0.20317	0.572909	1.73914	1.21214	0.118394	0.0185838	0.0671887	2.45e-06	0.144055	0.155954	0.566109	0.133569	1.68803	4.25925	0.0408035	0.146277	0.199281	0.0786637	0.0131665	0.0811143	0.000799545	0.12644	1.08636	2.45804	0	0	0.00877831	0.00394673	0	0.00231866	0.0286628	0.368496	0.581226	1.43363	0.00782551	0.0431952	0.200747	0.255817	0.203272	0.129752	0.187118	0.244856	0.401719	1.32738	0.102065	0.036525	0.136731	0.0636831	0.422497	0.483696	0.168287	0.00448883	0	0.259566	0.116607	0.363605	0.0775117	0.0239267	0.047456	0.155657	0.250664	0.229688	0.0927603	0.345831	0.00841131	0.108495	0.0141242	0.144284	0.167479	0	0.150569	0.111925	0	0.0792541	0.219133	0.0362966	0.0513976	0.0724572	0.336395	0.0059744	0.433618	0.661349	0.133063	0	0.13716	0.0962085	0.134088	0.0956667	0.0455391	0.00220148	0.0733942	0.197365	0.0847068	0	0	0.0126176	0	0	0	0	0.243899	0.238655	0.0970923	0	0.0651766	0	0.138482	0.360896	0.248192	0.148606	0.141992	0.19037	0.403199	0.00490445	0.00223321	0.0163911	0.260556	0.128391	0.0343252	0.133496	0.128393	0.115372	0.116325	0	0.130376	0.0182854	0.00995737	0.166399	0.110813	0.10298	0.127159	0.182732	0.89599	0.600975	0.0556674	0.0679132	0.254705	0.00689472	0	0.149707	0.0979067	0.239903	0.652317	0.359327	0.130743	0.0305956	0.0729637	0.0100267	0.0596473	0.269221	0.124917	0.124126	0.522626	0.782776	0.050845	0.120853	0.147496	0.0236939	0.0421243	0.103658	0.152508	0.0334927	0.442552	1.15465	0.019468	0.00557089	0.185632	0.1118	0.172517	0.277155	0.0437793	0.0998209	0.0594573	0.531652	0.0783596	8.07e-05	0.0719343	0.0636098	0.303972	0	0.0437427	0.369611	0.379196	0.52097	0.1373	0.0735382	0.00151044	0.272127	0.243022	0.0101082	0.22806	0.213422	0	0.0216408	0.111952	0.0440601	0.23176	0.0935114	0.0235458	0.282959	0.0919454	0.0182237	0.0948353	0.146944	0.0477763	0.247724	0.00143092	0.0166641	0.0570968	0	0.0505424	0.132874	0.000892802	0.00106457	0.150819	0.0595976	0	0	0	0	0.00706213	0.19242	0.0233506	0.000497929	0.424956	0.0822917	0.0901312	0.150079	0.206825	0.0466205	0.0554859	0.0863495	0.0338912	5.64e-05	0.0351641	0.0704761	0.00999003	0.0374341	0.125123	0.0341878	0.017492	0.0881331	0.36266	0	0.0645397	0.105714	0.00319028	0.282314	0.0708295	0.134835	0.156853	0.269259	0.402129	0.588541	0.150859	0.0076477	0.0277931	0.032383	0.0517153	0.021027	0.0830388	0.446543	0.101164	0.286059	0.00821464	0.00663022	0.212464	0.133743	0.0160205	0	0.14286	0.0773366	0.486815	2.35556	0	0.0502761	0.19074	0	0.004129	0.0465277	0.331738	0.320135	0.940928	1.0386	0.0249333	0.0085331	0.130314	0.165115	0.22344	0.36243	0.123965	0	0.295399	1.80127	0.0375615	0.014402	0.0447156	0.0194268	0.250916	0.0122898	0.23333	0.465892	0.494658	1.21211	0.0714517	0.00275903	0.154248	0.132941	0.0528437	0.274514	0.0267248	0.117048	0.517721	0.647299	0.132417	0.0171397	0.205596	0.156096	0.13189	0	0.0522554	0.171152	0.169294	0.855896	0.0685828	0.105411	0.317246	0.152363	0.131676	0.169253	0.308812	0	0.0320857	0.159171	0.0543684	0.144763	0.0403044	0.0975698	0.0438172	0.150695	0.22009	0.14509	0.30381	0.182701	0.31645	0.0365328	0.0231598	0.012444	0.0469755	0.161745	0.100411	0.304663	0	0.0574498	0.176686	0.0794708	0.00362251	0	0.012622	0.0782191	0.155136	0.689302	0.202886	0.0729787	0	0.194227	0.114154	0	0.0146177	0.201741	0.0991152	0.496117	0.098814	0	0.0536559	0	0.0168518	0.190568	0.0293745	0.255641	0.384163	0.718146	0.189308	0	0.0735589	0.10178	0.0157779	0.239966	0.0785406	0.0407685	0	0.182041	0.203627	0.265869	0.0183861	0.0443501	0	0	0.0564367	0.127869	0.180911	0.100849	0.0436497	0	0.0390158	0.174564	0.00506759	0.0616606	0.0893609	0.012683	0.093432	0.124205	0.402491	0.922472	0.0473964	0.0143288	0.0318986	0.0374407	0.0428968	0.019222	0.0423975	0.137896	0.264751	0.513595	0.0498129	0.0233315	0.108164	0.0439553	0.01892	0.0108369	0.227113	0.173325	0.412523	0.803832	0.00648929	0.017559	0.0430269	0.000769182	0.136818	0.276216	0.00435262	0.0882515	0.186176	0.397607	0.0964938	0.0316738	0.126819	0.0348184	0.00865036	0.35804	0.173415	0.0679942	0	0.104175	0	0.0797212	0.101591	0.14358	0.141628	0.0320714	0.268991	0.279278	0.318634	0.514851	0.215473	0.112469	0.153858	0.1655	0.0462151	0	0	0.169666	0.0577889	0	0.2005	0.0734072	0	0.0194448	0.0464062	0.206436	0.372101	0.26811	0.222464	0.147761	0.106309	0.0394886	0.0659904	0.000924977	0.0182238	0.0924506	0.0973671	0.0613689	0.0811702	0.0824558	0.11836	0.0193333	0.0752796	0.0175001	0.00169628	0.347761	0.167295	0.335573	0.133606	0.0330721	0.110131	0.0226812	0.00944213	0.179244	0.279448	0.00668252	0	0	0.00331081	0.00773701	0	0	0.0185943	0.0354005	0.014074	0.000375385	0.0338982	0.182299	0	0.0156391	0.013624	0.138774	0.0273564	0.16004	0.24297	0.0418339	0.116246	0.415739	0.434387	0.108826	0	0.00607747	0	0.0506365	0.122886	0.00687808	0.0162374	0.0229281	0.0769218	0.187893	0.114568	0.0358558	0	0.0121589	0.1236	0	0.0100032	0.0689108	0.8103	0.478983	0.000863485	0	0.0104165	0.00081841	0.0044079	0.000333545	0.00826599	0.00789254	0.255025	0.47806	0.0256625	0.296194	0.0437693	0.269258	0.0583316	0.0525411	0.093048	0	0.584766	0.987941	0.241425	0	0.00186345	0	0.000665458	0	0	0	0.380707	0.56138	0.0775211	0	0.100096	0.026797	0.149581	0.348108	0.582358	0.315717	0.57871	0.313628	0.0183739	0.013187	0.0594706	0.0141146	0.183933	0.311596	0.200662	0.379361	0.374166	0.0684249	0.0782892	0	0.0829043	0.13846	0.124599	0.593213	0.392438	0.139139	0.189231	0	0	0.022716	0.0447425	0	0.0266923	0.355169	0.482947	0.150659	0.118506	2.49e-05	0.0887313	0.0961633	0.098911	0.104755	0.131048	0.404973	0.39466	0.204313	0.016926	0.00202985	0	0	0.115823	0.00140372	0.000687667	0	0.0300369	0.10434	0	0	0.0169505	0.108358	0.00672014	0.206428	0.251926	0.127343	0.0087208	0.022751	0.0368228	0.0489971	0.226681	0.0711628	0.00167077	0.0687386	0	0	0.0465481	0.1319	0.147421	0.0668699	0.062295	0.00014244	0.00403453	0.20199	0.11023	0.0854076	0.088481	0.0269425	0.121047	0.268875	0.0717981	0.0228243	0.0842022	0.174828	0.10274	0.204154	0.010262	0	0.0760408	0.176222	0.0376722	0.140823	0.00480294	0.016734	0.0692534	0.0892179	0.172999	0.163787	0.261349	0.363538	0.00737881	0.0513639	0	0.042225	0.167895	0	0.000982119	0.00776987	0.0948925	0.340024	0.125271	0.0899949	0.207416	0.25878	0.0811954	0.0625535	0	0.181967	0.0340901	0.446273	0.00271808	0.00583143	0.168218	0.239175	0.15329	0.0152388	0.0301793	0.32938	0.28737	0.237206	0.310919	0.0437558	0.0485533	0.0319047	0	0.410108	0.257909	0.00120977	0.155056	0.0687115	0.0378182	0.00119497	0.03452	0.137347	0.000372994	0.239831	0.106641	0.0380432	0.00835609	0.210711	0.365713	0.00952658	0.0906729	0.0767325	0.0211166	0.0662408	0.100871	0	0.0455927	0.226402	0.119308	0.0364637	0.103402	0.0708827	0.000522636	0	0.221978	0.00115312	0.00534202	0.0760705	0.274458	0.237074	0.0812544	0.0324827	0.413322	0.388845	0.0381897	0.0473921	0	0	0.0201498	0.118004	0.0900996	0.0343221	0.04404	0	0	0.113183	0.0551036	0.0245623	0.00751414	0	0	0.0206406	0.0781054	0.0874109	0.0687757	0.153133	0.400708	0.161892	0.209964	0.0847139	0.00234939	0	0	0	0.311233	0.629755	0.224866	0.31521	0.0494288	0.172997	0	0	0.277131	0.158424	0.162137	0.15029	0.306089	0.044031	0.0163783	0.00475178	0.13372	0.0762052	0.0578282	0.290258	0.196901	0.285942	0.101705	0	0	0.0593255	0.0703464	0.0584494	0.186128	0.129674	0.0528521	0.273782	0.0103308	0.0651806	0.0979739	0.0941575	0.00794775	0.0181645	0.120491	0.0925732	0.176457	0.0861906	0	0.345121	0.0361754	0.0939946	0.0471527	0.0138762	0.143894	0.0969007	0.119471	0.137042	0.259166	0.369493	0.0125839	0.00466833	0.0732809	0.376812	0.126785	0.0363741	0	0.0402764	0.030963	0.0664524	0.351282	0.0345599	0.0676657	0.078815	0.20314	0.325077	0.270335	0.330022	0.0577421	0.148224	0	0	0.139357	0.0284251	0	0.0609794	0.0854936	0.326003	0.297659	0.133711	0	0.0259657	0	0.207598	0.32875	0.166391	0.00791269	0.0937518	0	0.0354431	0.0349354	0.0821135	0.0554031	0.0335765	0.0230661	0.039906	0	0.227763	0.499687	0.0741739	0.613457	0.0204902	0.193185	0.15747	0.0439578	0	0.101586	0.184902	0.279228	0	0.195029	0.190926	0.0381698	0.0516232	0.0489107	0.124948	0	0.0829305	0.523435	0.0546563	0.136937	0.149027	0.0736269	0.00518042	0	0.00899545	0.105784	0.195136	0.0101619	0	0.000189833	0.0319797	0	0	0	0	0.0255801	0.00314421	0.000904385	0.516147	0.209464	0.082957	0.122972	0.0202848	0.042571	0.180583	0.166867	0.159738	0.0773413	0.222014	0.0316986	0.0518092	0.0332247	0.0136513	0	0.0720582	0.281024	0.401168	0.194095	0.314788	0.224036	0.0142102	0.00120233	0	0.232284	0.0452985	0.277706	0.104228	0.066683	0.0095289	0.0375673	0.0197955	0.238443	0.10355	0.284265	0.00217411	0.225277	0.174797	0.450008	0.33023	0.12339	0	0.0513071	0.21019	0.171401	0.260086	0.110517	0	0.149944	0.24994	0.0994206	0	0.014915	0.000260334	0.288283	0.105795	0.00979088	0.401554	0.0273066	0.1751	0.224233	0	0	0.112033	0.01964	0.0409042	4.84e-05	0.149387	0.0256049	0.00867597	0.0484846	0.0529949	0.0042747	0.122783	0.0121465	0.0542539	0.256254	0.246318	0.0828566	0.0465859	0.42043	0.0447513	0.00203271	0.0631743	0.194084	0.0172311	0.0228492	0.299623	0.210585	0.0050668	0.14579	0.0482921	0.0499376	0.0759059	0.00270953	0.213016	0.137248	0.123632	0.048727	0.0375872	0.147876	0.166274	0.0101762	0.00759958	0.0269732	0.123983	0.0344198	0.15382	0.0635788	0.629393	0.123541	0.278369	0.148032	0.229533	0.0403574	0.0709812	0.00178798	0.0412294	0.00453945	0.144354	0.297645	0.216121	0.034651	0.0802323	0	0.000166781	0.210636	0.0504637	0.0206536	0.0971885	0.0232236	0.253299	0.0138108	0.012648	0.0958572	0.000331035	0.0910727	0.00801085	0.0549466	0.0259877	0.105437	0	0.0725813	0.159118	0.0220349	0.0100244	0.0234832	0.00182514	0.0515826	0	0	0.12335	0.0216107	0.148052	0	0.0191102	0.0360407	0.170275	0.2997	0.0644111	0.508658	0.000709855	0.00834754	0	0	0.06487	0	0.0015981	0.604444	0.0885271	0	0.0094178	0.0337008	0	0.0517814	0.0246817	0.13066	0.0806177	0.247886	0.400763	0.389684	0	0.0042397	0.00489943	0.0471072	0.0102888	0.00170459	0	0	0.00132511	0	0	0.0125075	0	0.0489602	0.154813	0.171691	0.182803	0.149057	0.195716	0.0720158	0.0323829	0.0267988	0.00195239	0.191281	0.182587	0.170928	0.247898	0	0.0204703	0.0376383	0.00608793	0.0444676	0.102449	0.10995	0.00368311	0.00266011	0.0975669	0.528033	0.0325901	0.0382984	0	0.0129664	0.0369038	0.0954069	0.0532081	0	0.0024228	0.0700718	0.124798	0.029086	0	0.0445177	0.0245263	0.010321	0.00504277	0.102249	0.297798	0.110667	0.0681548	0.11135	0.0569236	0.130455	0.211567	0.0144557	0.0996882	0.0829597	0	0.14492	0.0068796	0	0.0384027	0.00957958	0.102861	0.0370443	0	0.37044	0.330148	0.162885	0.107332	0.211447	0.119039	0.00974841	0.14692	0.0217078	0	0	0.0974726	0.00246569	0.136777	0.188899	0.216755	0.0656638	0.140955	0.0485296	0.199395	0.135371	0.0125462	0.244085	0.0715597	0.0261506	0.0700876	0.064483	0.193094	0.120926	0.233757	0.0515357	0.240686	0.347285	0.000169456	0.00021857	0.0176171	0.028305	0.00157429	0	0.017936	0.00580458	0	0.278939	0.149698	0.407316	0.114534	0.03441	0.132438	0.0522264	0.04486	0.13292	0.0506821	0.00257253	0.226184	0	0.104991	0	0.00699541	0	0.0600053	0.0597621	0.270882	0.059903	0.346949	0.179739	0.0124591	0.00102864	0.0769303	0.000405827	0.198913	0.00228013	0.0209265	0.138437	0.0225234	0.0471015	0.0317631	0.00097099	0	0.0698624	0.00404761	0.0177324	0.00204005	0.0178335	0.0263835	0.0675554	0.0269507	0.00298596	0.204082	0.232077	0	0	0	0.284835	0.118128	0.0284716	0	0.00396323	0.0413655	0.0238384	0.366807	8.07919	2.55141	0.00590501	0.162536	0.025091	0.00385275	0.000420425	0.255933	0.270952	0.0495026	5.00907	2.09744	0.382753	0.123668	0.273042	0.177575	0.0713541	0.00666356	0.00718232	0	1.91377	0.907287	0.0117995	0.0384909	0.238813	0.148604	0.0369279	0.0175811	0.166818	0.0572517	0.546175	0.266343	0.443292	0.00124125	0.13102	0.282032	0.0574979	0.0968034	0.00197005	0.00168261	0.0210811	0.000768556	0.0832469	0.0208961	0.112053	0.211962	0.204956	0.0554853	0.116196	0.204183	0.0663738	0.0931863	0.0174953	0.239634	0.022278	0.0338909	0.0853504	0.0408727	0.334922	0.0403862	0	0.0949983	0.432957	0.132281	0.0614474	0.110684	0.180718	0.00921811	0.00596636	0.241322	0.312079	0.237823	0.291782	0.149359	0.113868	0.0445638	0.0623772	0.0724409	0	0.0397977	0	0.0680158	0.0975478	0.0980316	0.499299	0.228357	0.0132622	0.0927057	0	0.0889653	0.0835498	0.142467	0	0.109515	0.00543607	0.0266803	0.0245865	0.0632733	0.0899148	0.17441	0.296983	0.0132583	0.0245629	0.290674	0.0676721	0.00554976	0.193893	0.0239752	0.0760295	0	0.0280528	0.316954	0.012677	0.175705	0	0	0.015549	0	0	0	0.14272	0.0339811	0.455277	0.348961	0.215245	0.0247614	0.0409897	0.0850945	0.0959271	0.176528	0	0.206496	0.353413	0.367458	0	0	0.0071533	0.155928	0.0199437	0	0.0545552	0	0.0656121	0.0612669	0.308526	0.188433	0.0155537	0.15222	0.0209182	0.0523955	0.301218	0.0437543	0	0	0	0.00542695	0.0549608	8.92e-05	0.103542	0.0280081	0.00841905	0.019182	0.000894581	0.252816	0.00939862	0.101519	0.211207	0.16586	0.246114	0.00527566	0	0	0.0926685	0.00888714	0.045832	0.10466	0	0.0204612	0.115567	0.181183	0.000502869	0.180944	0.127332	0	0.159857	0.243975	0	0.0222593	0.148536	0.0745614	0.0142838	0.00880173	0.106521	0.00248788	0.0251406	0.150951	0.116474	0.116685	0.0938613	0.0802127	0	0	0.455149	0.135796	0.0633806	0.23324	0.0125546	0	0.016544	0	0.167422	0.0345699	0.107639	0.236729	0.103961	0.0240437	0.0488514	0.0391102	0.0293787	2.34665	68.5143	7.60845	0.386796	0.221423	0.395507	0.517714	0.262627	0.173202	0.185613	1.09914	44.6778	5.88811	0.3609	0.226284	0.0153813	0	0.00733823	0.23626	0.00374079	1.53702	23.6762	2.80883	0.237441	0.526036	0.313074	0.0505611	0.0264359	0.0250994	0.100891	0.996248	10.3438	1.05503	0.423168	0.220183	0.0872273	0.0329892	0.0055507	0.000208052	0.0117147	0.0546891	2.32817	0.363802	0.0918413	0.130215	0.348886	0.00129961	0.0980103	0.0578423	0.0934625	0.0566601	0.624544	0.0984341	0.3535	0.303233	0.184413	0.123016	0.00094162	0.000482926	0.0412092	0.00568128	0.0518363	0.237936	0.0160332	0.16177	0.118415	0.00334777	0	0.0558331	0	0	0	0.0617049	0.0284511	0.080141	0.0369283	0.0971739	0.0920411	0.0903626	0.100382	0	0	0	0.0123227	0.193382	0.0656181	0.0887831	0.142464	0	0.0899919	0.068285	0	0.203771	0.601844	0.00702379	0.194718	0.273664	0.0672204	0	0.0936381	0	0	0.114837	0.0996196	0.169114	0.210775	0.158324	0.0869955	0.101971	0.0535158	0	0	0.0663108	0.0710053	0	0	0.16578	0.00690351	0.0341004	0.0372634	0.0519038	0	0	0.0911003	0.0739006	0.156269	0.201157	0.0440904	0.0712849	0.098868	0.0376229	0	0.25841	0.0560385	0.00460122	0.00352385	0	0.0463029	0.0184072	0	0.193427	0.608696	0.000751675	0.0452851	0.189786	0.252274	0.0649549	0.155237	0.297619	0.211102	0.250734	0.0810643	0.00323888	0.117644	0	0	0.00859361	0.0880213	0.0150701	0.0264404	3.84272	15.1868	0.14801	0.329858	0.476397	0.29255	0.0208184	0.0874022	0	0.101732	2.20844	9.55517	0.299124	0.126779	0.177562	0	0	0.00548175	0.183183	0.00710683	0.638342	3.70607	0.08592	0	0.354715	0.20772	0.0399765	0.049796	0.0859663	0	0.0198244	0.95623	0.0620042	0	0.0620938	0.204281	0.00472595	0	0.0737647	0.0504809	0.0659127	0.0852431	0.202558	0.0890173	0.362732	0.423094	0.29029	0.182241	0.103537	0.147911	0	0	0.00449711	0.00112618	0.280113	0.0144668	0.123053	0.108157	0.00697522	0.137237	4.72075	42.0737	1.78925	0.307644	0.658189	0.323095	0.272539	0.00211982	0.0822835	0.0482406	2.21884	28.72	1.45656	0.017664	0.147419	0	0.00869468	0	0.172971	0.197922	1.52991	11.5258	0.447282	0.227799	0.053874	0.211812	0.333075	0.0673055	0.046243	0.228932	0.360583	3.58796	0.232111	0.231528	0.190982	0	0.193422	0.0142829	0.0169151	0.0416359	0.203516	1.00352	0	0.305057	0.00743847	0.290492	0.175882	0.0820184	0.14974	0.256259	0.221635	0.230137	0.00333074	0.0119229	0	0	0.0667346	0.150646	0	0.0344445	0.158424	0.039798	0.0218522	0.0923638	0.105533	0.212294	0.0176247	0.0364749	0.0132638	0.00247863	0.00153485	0	0.0511433	0.307826	0.000266457	0.0134041	0.0659937	0.00415193	0	0.0103047	0	0	0	0.344984	0.247538	0	0	0.0372001	0.0620079	0.0319202	0.49755	0.169374	0.12979	0.227938	0.0576357	0	0.00232489	0.0365164	0.115495	0.00509205	0.487236	0.215284	0.00490442	0.038633	0.23873	0.0474171	0.232354	0.126891	0.0312519	0.236631	0.0859235	0.0263205	0.00968745	0.00386607	0.0762021	0.0977806	0.0274015	0	0.00713264	0.000330145	0	0	0.00144992	0.100261	0.106691	0.423826	0.215252	0.0822144	0.246727	0.103745	0	0	0.185447	0	0.00874269	0.00308296	0.0368584	0.168262	0.0489819	0.250335	0.143633	0	0	0.150278	0.241131	0.159884	0.0201139	0	0.00783088	0.0516797	0.0587245	0	0.0574031	0.194111	0.140851	0.0909448	0.197665	0.0229528	0	0.0594639	1.19869	2.10643	0.100386	0.261941	0.22538	0.0320388	0.317136	0.0961627	0.0841672	0.147351	0.656861	0.873317	0.0138876	0.0331488	0.246383	0.00409849	0.0866428	0.0368923	0.220314	0.00234572	0.171024	1.08541	0.239005	0.0831324	0.311269	0.0082344	0.17564	0	0.214356	0.0982687	0.12628	0.496781	0.503871	0.109401	6.76e-05	0	0.0165883	0.157282	0.0929618	0.000135848	0.348838	0.831892	0.306608	0.155784	0.105953	0.0934404	0.169173	0.0227051	0.0121325	0	0.241136	0.438536	0.0167068	0.177549	0.153036	0.0107582	0	0.0104648	0.176836	0.326	7.63678	23.6219	0.379749	0.393494	0.76092	0.319788	0.115843	0.00931704	0.152741	0.106621	4.20847	15.4205	0.277371	0.0492518	0.139438	0.127978	0	0	0.0553189	0.069601	1.62789	6.49608	0.0237828	0.044541	0.0312478	0.298756	0.145356	0.0217867	0	0	0.416773	1.51886	0.0636965	0.0363544	0.271515	0.0697273	0	0.0255742	0.0141376	0.00758502	0.00902752	0.00132831	0.115009	0	0.0321621	0.0255328	0.0682387	0.04928	0.0286422	0.00385791	0.00561866	0	0.180602	0.165399	0.430894	0.333589	0.0471557	0.0556023	0.0829138	0.0323322	0.0126095	0	0	0	0.0224254	0.476756	0.0972406	0.024514	0.0397526	0.03769	0.0174242	0	0.0224305	0.0976099	0.0445857	0.0454957	0.0545537	0.185495	0.0633764	0.00230762	0	0.0161342	0.0139567	0.0240117	0.0430468	0.0865501	0.0679583	0.211711	0.00139853	0.111898	0.138962	0	0	0.0593162	0.103293	0	0	0.0462285	0.187814	0.088324	0.316652	0.0135315	0.0551658	0.245854	0.401305	0.0586447	0.174461	0.10456	0.153766	0.0800879	0	0	0.239699	0.379732	0.126997	0.00464793	0.0595608	0.055954	0.0907016	0.0933843	0.223837	0.252481	0.191551	0.0699765	0.146514	0.312701	0.100471	0.0897233	0.337438	0.251769	0	0	0.00958033	0.226839	0.12518	0.0214489	0.0944916	0.00132722	0	0	1.48047	3.79089	0.323123	0.372461	0.221169	0.302926	0.145236	0.0940992	0.0526698	0	0.740711	2.48805	0.0030941	0.145405	0.0235568	0.0277775	0.295727	0.0491799	0.118475	0.151218	2.64706	3.12823	0.042213	0.0477269	0.232093	0.177261	0.243561	0.0215136	0.043765	0.35778	1.39041	1.37081	0.12767	0.00659769	0.231023	0.420258	0.00235075	0.00147414	0.00947786	0.0827479	0.666424	1.04826	0.0977755	0.0173618	0.557594	0.435593	0.0892942	0	0.188382	0.140981	0.0250841	0	0.0955375	0.100414	0	0.110233	0.0121426	0	0.207004	0.179655	0.476924	0.49258	0.06439	0.174209	0.0872041	0.174407	0.266643	0.122362	0.0673389	0	0.119828	0	0.249089	0.0232839	0.444029	0.0352838	0.0500753	0	0.015188	0	5.86205	7.73719	0	0.0533231	0.325449	0.0905101	0.291793	0.0208323	0.00137451	0.0837998	4.03488	5.42505	0.108392	0.0637335	0.166241	0.233221	0.144304	0.00524213	7.21e-05	0	1.12345	1.41846	0.129003	0.453049	0.311635	0.133466	0.340588
