## Supplementary Table 1 for "Rapid evaporative ionisation mass spectrometry (REIMS): A potential and rapid tool for the identification of insecticide resistance in mosquito larvae" (part 12 of 16)

### Sheet: Data Matrix (continued)
Bello	Field	Susceptible	0.191126	0.293145	0.401102	0.127586	0.186276	0.177555	0.406576	0.232816	0.109297	0.37423	0.264882	0.225665	0.558965	0.19526	0.281189	0.249645	0.324011	0.122566	0.268271	0.151626	0.171119	0.293305	0.0769139	0.353677	0.21703	0.125463	0.299856	0.106508	0.240062	0.210332	0.193506	0.126579	0.263227	0.184396	0.196672	0.308394	0.236659	0.153127	0.392221	0.198929	0.213793	0.219329	0.172988	0.266743	0.225315	0.288163	0.268845	0.118568	0.369007	0.249738	0.0856741	0.230654	0.365078	0.501987	0.0902614	0.17184	0.241959	0.157875	0.365457	0.225467	0.314971	0.28771	0.246719	0.107582	0.0614522	0.130848	0.108805	0.234381	0.275757	0.386824	0.214906	0.0678836	0.213811	0.103775	0.189999	0.286132	0.243138	0.295063	0.117905	0.314451	0.372931	0.297994	0.352038	0.163785	0.204782	0.195076	0.201756	0.103189	0.328009	0.256261	0.294767	0.131641	0.0445426	0.203646	0.170732	0.320086	0.320855	0.137647	0.134293	0.162783	0.115797	0.0936736	0.260592	0.0244843	0.15257	0.195634	0.180908	0.158036	0.0251142	0.192674	0.0802815	0.0577913	0.0553446	0.222252	0.219434	0.0790605	0.35965	0.188041	0.0330571	0.273827	1.56213	0.193574	0.26152	0.25972	0.312874	0.308704	0.204371	0.260045	0.0339844	0.0728037	0.23059	0.478939	0.184462	0.210834	0.0832178	0.101203	0.478725	0.128182	0.0994183	0.320679	0.146506	0.155092	0.099038	0.307373	0.160062	0.422287	0.144018	0.135416	0.0488521	0.29205	0.174858	0.158383	0.269474	0.171331	0.108575	0.161206	0.188202	0.0217964	0.390366	0.189863	0.281255	0.195305	0.291939	0.175538	0.239795	0.347301	0.149521	0.200436	0.129558	0.229853	0.164391	0.214082	0.24208	0.23572	0.135324	0.282866	0.158261	0.126005	0.163877	0.17081	0.106693	0.153024	0.103629	0.227923	0.222255	0.144575	0.200524	0.204639	0.199573	0.0955722	0.359141	0.15849	0.124946	0.145038	0.0732272	0.328923	0.0917558	0.159302	0.372932	0.260152	0.187847	0.220829	0.0853181	0.122687	0.0675398	0.148981	0.279246	0.514423	0.30306	0.179223	1.15522	0.240158	0.197463	0.153679	0.181114	0.158892	0.175389	0.126275	0.185507	0.154374	0.243666	0.12024	0.123054	0.126557	0.133476	0.189802	0.230527	0.368527	0.169824	0.276691	0.249761	0.283368	0.270679	0.250871	0.193276	0.197539	0.143526	0.311778	0.0898268	0.187177	0.252124	0.171599	0.149556	0.155149	0.139714	0.203632	0.103259	0.349292	0.18005	0.38175	0.0852835	0.321689	0.165814	0.100262	0.203221	0.00873701	0.177651	0.145334	0.0400371	0.239906	0.112626	0.193452	0.194907	0.20237	0.241044	0.175712	0.249794	0.202716	0.243459	0.170491	0.160496	0.0856375	0.257558	0.245026	0.106886	0.0655548	0.124054	0.201544	0.125172	0.113195	0.116025	0.204639	0.113013	0.0971669	0.307309	0.0438008	0.103807	0.0957503	0.0582865	0.0148885	0.210292	0.04916	0.138965	0.212926	0.16202	0.0857185	0.123823	0.24039	0.231151	0.179669	0.0439529	0.135791	0.0545661	0.160089	0.154014	0.0640661	0.224676	0.107325	0.257287	0.121118	0.564597	0.127119	0.222186	0.0795499	0.133096	0.0468157	0.0461394	0.174314	0.177411	0.0144584	0.122609	0.0375715	0.126142	0.0564197	0.111155	0.0994265	0.229252	0.0602621	0.179001	0.294502	0.246023	0.0424329	0.144983	0.0581238	0.0794488	0.123416	0.16078	0.0483073	0.099383	0.10421	0.114707	0.0636404	0.196971	0.115839	0.226499	0.119247	0.108589	0.0528087	0.261473	0.126024	0.523747	0.164444	0.211814	0.121999	0.102962	0.125389	0.161657	0.197072	0.253402	0.0855256	0.205548	0.319594	0.0328483	0.354886	0.0979876	0.126361	0.164791	0.255701	0.189448	0.40316	0.290737	0.292288	0.124214	0.257112	0.113564	0.197027	0.195063	0.164762	0.157742	0.306931	0.136644	0.297652	0.130003	0.108665	0.0691229	0.149296	0.0313037	0.121952	0.135238	0.202443	0.506912	0.161968	0.213112	0.1123	0.167989	0.140673	0.16267	0.369532	0.100021	0.158953	0.0474858	0.0751703	0.150019	0.0446738	0.0592207	0.0950737	0.118683	0.107109	0.175274	0.061411	0.210613	0.0805457	0.0156907	0.163751	0.200293	0.151131	0.0825704	0.165496	0.0546235	0.259949	0.1241	0.202563	0.0350279	0.147229	0.247827	0.169825	0.0775805	0.226706	0.0865092	0.903802	0.118934	0.199525	0.229207	0.141092	0.429227	0.0923889	0.286255	0.126476	0.137244	0.111465	0.00628962	0.151074	0.162248	0.0490435	0.328719	0.15542	0.304256	0.184131	0.0720154	0.382247	0.512438	0.1211	0.132104	0.102515	0.251261	0.240449	0.089379	0.231594	0.0241855	0.25802	0.172862	0.22044	0.222586	0.242125	0.100063	0.110115	0.242556	0.0949499	0.201147	0.222709	0.617164	0.122178	0.0838748	0.105652	0.194983	0.127884	0.247089	0.191172	0.140486	0.202281	0.474258	0.234363	0.138635	0.331277	0.117073	0.0740038	0.0575852	0.218327	0.108197	0.076868	0.339199	0.148878	0.22381	0.126156	0.192581	0.027799	0.289098	0.136817	0.245836	0.262379	0.34509	0.160924	0.170504	0.0913589	0.191762	0.235433	0.0702664	0.148429	0.190845	1.28064	0.105362	0.139167	0.0854604	0.169109	0.018258	0.102198	0.00961873	0.182476	0.173983	0.236056	0.247563	0.0286159	0.142632	0.144014	0.263143	0.189019	0.307279	0.125271	0.0922303	0.130777	0.183701	0.105341	0.0518323	0.256291	0.124693	0.148978	0.0481042	0.150076	0.216484	0.142848	0.314312	0.0538179	0.0478223	0.154543	0.165837	0.110093	0.0795416	0.116199	0.136548	0.0241851	0.0256248	0.20659	0.174274	0.271569	0.110792	0.165448	0.0543123	0.209395	0.0684148	0.0836304	0.141603	0.0518204	0.220387	0.11358	0.201068	0.0786474	0.179557	0.147466	0.219767	0.247033	0.130589	0.214509	0.0815083	0.391193	0.174772	0.16695	0.0822314	0.16336	0.065068	0.198321	0.202533	0.162129	0.183983	0.209816	0.271798	0.086787	0.0827646	0.0210257	0.0713234	0.385046	0.159408	0.238126	0.0920761	0.113755	0.223269	0.1506	0.172782	0.0625875	0.238464	0.130912	0.388375	0.0286006	0.127044	0.19535	0.0490957	0.145132	0.110403	0.155315	0.142369	0.352907	0.17196	0.127637	0.18952	0.0943687	0.0604291	0.0776546	0.282558	0.220199	0.158174	0.0661262	0.171273	0.212102	0.193462	0.232221	0.0668137	0.162045	0.0534723	0.103931	0.263457	0.0914308	2.72358	0.221549	0.201683	0.0338459	0.107582	0.106993	0.193221	0.212633	0.105359	0.10775	0.320003	0.30161	0.148511	0.251713	0.0840881	0.141617	0.0647682	0.107635	0.266985	0.0641387	0.0531873	0.0642178	0.219384	0.197886	0.221412	0.105291	0.0731493	0.153135	0.132084	0.0895514	0.264804	0.24997	0.127787	0.189816	0.0303227	0.126766	0.133403	0.0881395	0.113714	0.147012	0.207502	0.307959	0.0532054	0.411751	0.178498	0.188609	0.267471	0.144538	0.33159	0.161238	0.0508397	0.0983105	0.135287	0.28182	0.167087	0.178217	0.135897	0.0907047	0.160777	0.311048	0.420751	0.154322	0.272118	0.265996	0.089931	0.133407	0.0524842	0.02142	0.0297966	0.568185	0.293241	0.257549	0.0904191	0.178297	0.133358	0.163045	0.19066	0.105677	0.135335	0.121664	0.100974	0.0358701	0.111227	0.194111	0.0352914	0.249099	0.237049	0.290215	0.252372	0.518779	0.0667287	0.111718	0.0961686	0.160507	0.151976	0.0784537	0.0772797	0.241901	0.00946467	0.182387	0.193183	0.121444	0.171884	0.15518	0.440363	0.0639854	0.168763	0.253916	0.174286	0.087472	0.204915	0.351395	0.142451	0.202428	0.324101	0.107046	0.224999	0.14161	0.297817	0.222289	0.394307	0.403457	0.0942651	0.247346	0.0909016	0.0858078	0.0567776	0.0524617	0.181773	0.0668038	0.232309	0.056986	0.19692	0.193061	0.132791	0.218202	0.0420437	0.194039	0.0983438	0.0398202	0.842283	0.471822	0.203622	0.0716748	0.112371	0.254032	0.123673	0.304855	0.15134	0.194777	2.62991	0.190673	0.042698	0.0337553	0.118977	0.128795	0.101193	0.108251	0.107504	0.0631183	0.363523	0.27675	0.162085	0.15323	0.194996	0.154089	0.165893	0.070325	0.135898	0.0623375	0.790217	2.07207	0.0330842	0.251945	0.0765773	0.103498	0.0999028	0.184159	0.090242	0.0722537	0.133747	0.218132	0.0481417	0.0383158	0.0707583	0.283222	0.0499338	0.0295472	0.165378	0.103031	0.0680952	0.126327	0.141486	0.124837	0.117565	0.110395	0.0552659	0.125516	0.0922381	0.0923498	0.126402	0.014433	0.140442	0.0116637	0.107442	0.199631	0.0968138	0.174753	0.0521906	0.310513	0.140641	0.103837	0.223219	0.165541	0.109061	0.0526896	0.0503033	0.0757493	0.0418367	0.0740126	0.261619	0.117947	0.195182	0.098346	0.00239059	0.0289439	0.0933372	0.0410758	0.0977569	0.242132	0.0151234	0.0193703	0.26124	0.019779	0.0353312	0.00195166	0.108569	0.209825	0.127093	0.133062	0.0842523	0.312094	0.0745347	0.188644	0.112193	0.172235	0.0641801	0.13038	0.109626	0.116664	0.017117	0.0815184	0.0524333	0.0112175	0.0778875	0.107624	0.149737	0.0549939	0.132154	0.110131	0.614554	0.137587	0.0349093	0.0900702	0.061663	0.115	0.101037	0.132876	0.209249	0.176042	0.152832	0.298446	0.231474	0.188615	0.114322	0.238911	0.173482	0.147303	0.101398	0.121197	0.246372	0.232701	0.106309	0.0836028	0.162378	0.119248	0.167565	0.129037	0.0373524	0.0548765	0.187536	0.282318	0.0548038	0.139502	0.0153048	0.0795818	0.0829525	0.0245999	0.203045	0.13421	0.25243	0.23869	0.0828054	0.123118	0.099287	0.107579	0.351035	0.114199	0.188832	0.0327364	0.685451	0.189488	0.315523	0.216325	0.131411	0.128753	0.028233	0.0892169	0.191132	0.147785	0.180836	0.117834	0.0429031	0.0783055	0.262094	0.120658	0.215436	0.408708	0.126122	0.0872184	0.387337	0.0855154	0.222452	0.156982	0.208393	0.146126	0.461358	0.0255442	0.293845	0.149244	2.34273	0.0963577	0.057118	0.158571	0.18233	0.112245	0.370082	0.0655748	0.133824	0.0906079	0.00695947	0.063069	0.0786447	0.118267	0.0606054	0.0160361	0.0290938	0.0464348	0.0034203	0.136785	0.321463	0.0895595	0.15696	0.120397	0.0970441	0.0719294	0.194607	0.147401	0.19353	0.0155001	0.434085	0.0616142	0.154253	0.150205	0.180954	0.0106307	0.129037	0.202775	0.0159467	0.15442	0.270841	0.605073	0.264195	0.177058	0.200897	0.282978	0.192034	0.234873	0.112622	0.106984	0.229473	0.159016	0.0549363	0.0460972	0.133959	0.125414	0.119284	0.00853364	0.0804049	0.253579	0.926963	0.14438	0.0692512	0.0343929	0.130015	0.0569695	0.0243785	0.13997	0.09438	0.0425896	0.418467	0.225179	0.206791	0.0523993	0.300059	0.17915	0.0699877	0	0.092206	0.0892062	0.666986	0.612283	0.110577	0.206393	0.0944888	0.181885	0.0363352	0.115861	0.252776	0.0810108	0.194207	0.128932	0.0834292	0.131584	0.0407621	0.16223	0.02314	0.0774015	0.186743	0.138902	0.304017	0.319406	0.0528708	0.165632	0.0802308	0.0244791	0.234129	0.0843144	0.170622	0.21481	0.0636136	0.0757283	0.0479466	0.115987	0.122942	0.115142	0.0313418	0.13688	0.259096	0.112104	1.6384	0.0666368	0.0762165	0.113898	0.0497177	0.0508826	0.160216	0.0948607	0.0434399	0.051101	0.472853	0.0251753	0.0287408	0.135229	0.18756	0.0596172	0.0535279	0.11248	0.170127	0.357367	0.139655	0.0321353	0.163188	0.0505394	0.0801679	0.132165	0.150069	0.153718	0.0200175	0.00291624	0.19265	0.131261	0.040234	0.129255	0.204632	0.174489	0.261333	0.263083	0.00357391	0.0949029	0.249813	0.130525	0.146297	0.11398	0.0123269	0.177187	0.160999	0.115887	0.123582	0.222481	0.364887	0.222193	0.0158379	0.0608871	0.0853679	0.0320879	0.0757129	0.147946	0.00303821	0.101054	0.256277	0.290898	0.140862	0.113098	0.24417	0.0608275	0.112893	0.0857222	0.0697517	0.0869156	0.112019	0.282202	0.11614	0.00985501	0.271839	0.115157	0.0420057	0.0694329	0.176434	0.0411951	1.48985	0.307039	0.28198	0.180902	0.0623516	0.107915	0.00375933	0.104627	0.1925	0.0367253	0.231254	0.305417	0.217764	0.372459	0.0510429	0.0839844	0.0864938	0.17113	0.105869	0.139312	0.114031	0.600921	0.17272	0.299482	0.0267429	0.0604201	0.0692855	0.0524635	0.0287701	0.0260612	0.136227	0.182786	0.189356	0.0713543	0.0565686	0	0.125369	0.0368198	0.33891	0.11681	0.179002	0.260076	0.0439144	0.0698597	0.034147	0.162845	0.0235976	0.0469901	0.0727134	0.206584	0.228337	0.0848375	0.00916707	0.359527	0.155916	0.00432736	0.0338751	0.0694804	0.419458	0.147002	0.0108151	0.0199003	0.128789	0.469035	0.135512	0.243654	0.178194	0.10856	0.153426	0.104607	0.661693	0.0553566	0.224856	0.0283602	0.181495	0.122561	0.0145491	0.161785	0.335077	0.0526814	0.0440055	0.14742	0.0415511	0.0219145	0.0530108	0.0979512	0.129487	0.141081	0.197781	0	0.131728	0.0158161	0.131902	0.410658	0.0792403	0.0604497	0.175724	0.0722521	0.127361	0.226291	0.0590342	0.053081	0.05354	0.0547991	0.277767	0.0812897	0.192036	0.247235	0.0292087	0.226459	0.155915	0.0511474	0.1491	0.178952	0.292618	0.138189	0.103556	0.229721	0.208636	0.0402309	0.363424	0.996768	0.142601	0.386719	0.00685487	0.119093	0.203815	0.0903349	0.23234	0.270301	0.120704	0.338939	0.0130207	0.00396515	0.186884	0.177243	0.0586612	0.28513	0	0.0681906	0.273791	0.343113	0.044169	0.0219773	0.205697	0.00265162	0.00723514	0.327118	0.0632594	0.159377	0.150718	0.0606089	0.151663	0.0752833	0.0611935	0.0418254	0.0749877	0.0686836	0.203649	0.0866229	0.10012	0.521154	0.256206	0.168819	0.113109	0.17969	0.0500354	0.0896741	0.0476538	0.00546583	0.138762	0.301863	0.262755	0.0793661	0.220816	0.157242	0.0448901	0.117616	0.0903552	0.215434	0.170633	1.40195	0.117249	0.261358	0.130264	0.0634348	0.164055	0.076414	0.119599	0.199855	1.03296	1.27936	0.137725	0.076884	0.00526892	0.0497107	0.182638	0.100468	0.0132203	0.182113	0.628225	0.602667	0.171858	0.0460143	0.11857	0.211132	0.112935	0.117812	0.145588	0	0.176111	0.226475	0.0808915	0.142366	0.033912	0.0106715	0.19067	0.117439	0.110508	0.0247007	0.117896	0.360164	0.296735	0.133987	0.178611	0.145929	0.0805691	0.0705451	0.0703957	0.0100791	0.147684	0.0663461	0.160343	0.0948249	0.0366576	0.130408	0.23314	0.123396	0.115041	0.159068	0.00641011	0.162664	0.047032	0.0547938	0.321767	0.0842366	0.151043	0.208607	0.179249	0.0514058	0.109782	0.0370977	0.118034	0.306661	0.0684472	0.0986347	0.0741622	0.0391673	0.254368	0.00740548	0.196728	0.15408	0.261578	0.197885	0.106496	0.216711	0.125737	0.13118	0.14417	0.0906972	0.0257642	0.245325	0.0893452	0.195422	0.159919	0.176432	0.14411	0.195975	0.130372	0.195278	0.674951	0.421065	0.0277504	0.0993129	0.10367	0.0818599	0.176771	0.0350353	0.161265	0.203369	0.0994858	0.139614	0.0945032	0.0818273	0.152254	0.0900965	0.162801	0.133258	0.165271	0.0957186	0.0301476	0.151606	0.190143	0.0172928	0.0296966	0.138102	0.114086	0.0357793	0.154957	0.145339	0.671252	0.322887	0.0882494	0.0400622	0.177394	0.0565242	0.069941	0.0989201	0.0390275	0.15341	0.0912035	0.1485	0.187469	0.213331	0.0936035	0.309357	0.0772166	0.117181	0.108647	0.0834561	0.238238	0.134899	0.116568	0.286899	0.214045	0.0311709	0.151689	0.0419769	0.0803188	0.0910067	0.102915	0.24685	0.304876	0.12036	0.0654276	0.0124257	0.0102746	0.169637	0.0475694	0.065418	0.293025	0.503199	0.171181	0.0624688	0.139372	0.12887	0.152503	0.0846741	0.20655	0.03535	0.126853	0.22878	0.122677	0.0813034	0.150222	0.0442493	0.0630161	0.0517119	0.0545483	0.0507071	0.141098	0.210294	0.0513028	0.0396975	0.0180915	0.0322906	0.0380258	0.103181	0.164005	0.160057	0.860502	0.516812	0.154161	0.0849748	0.233634	0.141675	0.0718364	0.146817	0.0126498	0.031036	0.236286	0.0205669	0.0842888	0.045385	0.0580916	0.0825792	0.0649373	0.0561773	0.248635	0.041777	0.34045	0.337253	0.10989	0.0700346	0.115453	0.300638	0.159298	0.129045	0.0398401	0.036759	0.164432	0.25143	0.213548	0.134461	0.0206171	0.0496363	0.0715655	0.100606	0.226214	0.14139	0.0372649	0.387231	0.33662	0.126859	0.110453	0.129333	0.102584	0.213099	0.157093	0.108362	0.168304	0.221963	0.188835	0.340869	0.129128	0.121368	0.139054	0.0158397	0.1774	0.183622	0.184661	0.41226	0.247427	0.0648499	0.0137654	0.198617	0.0391175	0.132105	0.133578	0.0205696	0.00179397	0.0674778	0.120462	0.0263674	0.0158695	0.0422527	0.22755	0.177721	0.128296	0.211513	0.109404	0.143387	0.195703	0.066681	0.00676074	0.123928	0.0853401	0.120779	0.0884637	0.0497283	0.0400537	0.143739	0.030552	0.087388	0.115638	0.0164588	0.123476	0.0711169	0.0539672	0.134012	0.222711	0.0163576	0.138528	0.075415	0.0799623	0.228315	0.145155	0.168639	0.203617	0.0345932	0.22896	0.51997	0.0147173	0.050829	0.0819364	0.143124	0.0600782	0.0316571	0.0879797	0.103605	0.500168	0.380531	0.0113227	0.122253	0.141842	0.210768	0.104759	0.150441	0.075179	0.010787	0.0130273	0.225578	0.0194716	0.0208936	0.105245	0.192535	0.0971754	0.0721856	0.169242	0.155403	0.114387	2.64688	0.259859	0.0737186	0.0439421	0.0409536	0.150671	0.0361076	0.160877	0.130774	0.0255142	0.623549	0.0097163	0.113309	0.111081	0.0615998	0.00952745	0.0549998	0.0802948	0.0772717	0.295988	0.763092	0.128291	0.361538	0.0913619	0.0844518	0.1606	0.0704636	0.173199	0.167418	0.0910632	0.376149	0.0118533	0.202306	0.136432	0.1331	0.194032	0.283498	0.15763	0.0110859	0.145121	0.382583	0.174027	0.136234	0.100372	0.0624215	0.125411	0.160343	0.0173045	0.145399	0.0999402	0.132196	0.141566	0.203343	0.0636997	0.131633	0.0302518	0.0386255	0.103858	0.0208464	0.299718	0.303232	0.581546	0.0605571	0.128108	0.0302807	0.101895	0.0845055	0.0623881	0.175173	0.119763	0.14833	0.298938	0.172932	0.0995541	0.190272	0.164924	0.146968	0.222054	0.11565	0.0907175	0.338529	0.571444	0.102327	0.154622	0.270632	0.0237344	0.0574209	0.0213367	0.00317455	0.18372	0.192866	0.0486639	0.00392655	0.0884007	0.0460313	0.226082	0.0420219	0.0591676	0.123536	0.15927	0.12526	0.0148812	0.095115	8.76e-05	0.0398154	0.0960405	0.124337	0.316571	0.132929	0.0752108	0.0929618	0.0378928	0.14034	0.242827	0.112111	0.000325309	0.244454	0.136255	0.0309988	0.0434318	0.146034	0.00821641	0.116088	0.017065	0.0125659	0.0482288	0.0605142	0.0670327	0.29512	0.167157	0.0377424	0.0948199	0.0466281	0.116235	0.0367756	0.0478088	2e-05	0.106985	0.0101384	0.149883	0.352765	2.42696	0.187205	0.0381916	0.123413	0.137378	0.111582	0.143205	0.0524195	0.151833	0.072671	0.832781	0.331523	0.0840426	0.28185	0.139339	0.180472	0.07385	0.152914	0.400991	0.198261	0.152955	0.0562619	0.110774	0.208309	0.168086	0.0843954	0.293458	0.247513	0.0702069	32.0255	0.0500671	0.0132237	0.199532	0.0539724	0.132932	0.199901	0.105582	0.486726	0.0440932	5.97693	0.235013	0.0837265	0.12425	0.164934	0.124209	0.0603756	0.0378677	0.103794	0.0684687	1.12708	0.192604	0.143973	0.0201825	0.210867	0.0505017	0.0866332	0.198896	0.00856231	0.179648	1.19332	0.834635	0.018087	0.0821695	0.0517826	0.0396194	0.114491	0.0341043	0.00468643	0.31934	1.17675	0.292702	0.0414756	0.0606785	0.0374936	0.230487	0.0699719	0.0760588	0.290085	0.343115	1.23505	2.25057	0.152956	0.00581986	0.0631931	0.0238179	0.132078	0.135232	0.0154554	0.250462	0.68149	0.532848	0.0725545	0.042036	0.137651	0.0214358	0.233261	0.0342531	0.0760471	0.340254	0.542567	0.973951	0.0874494	0.145698	0.0421084	0.0993297	0.135838	0.0585781	0.0849233	0.0619998	0.124042	0.0513208	0.0223538	0.135631	0.216136	0.117813	0.0705467	0.251271	0.0616181	0.129984	0.531003	0.00759755	0.0325571	0.111794	0.0126449	0.0435043	0.150574	0.0237087	0.0990767	0.133906	0.131364	0	0.0680566	0.0535995	0.0222877	0.246698	0.0412977	0.0476865	0.260808	0.0510157	3.68332	2.37903	0.0969013	0.00611345	0.0771549	0.159594	0.0348057	0.172876	0.142272	0	0.691538	0.455337	0.11191	0.153107	0.0730116	0.107824	0.105129	0.1308	0.361084	1.97604	0.680534	0.353777	0.0940755	0.160953	0.0627333	0.00709426	0.00141845	0.0233148	0.00581833	0.0757406	0.886593	0.137483	0.121718	0.0865957	0.0463911	0.022365	0.0132697	0.0302266	0.126268	0.162044	0.460575	1.26744	0.0142149	0.052875	0.0765774	0.121344	0.0523379	0.146292	0.0549293	1.23074	0.542531	0.140428	0.0185267	0.186239	0.195017	0.0781912	0.0869548	0.0442209	0.042422	0.164089	0.461406	15.2049	0.296556	0.0278897	0.0517682	0.111984	0.167455	0.063105	0.120438	0.0265714	0.406196	2.79954	0.0718201	0.086641	0.129171	0.0934374	0.011151	0.234677	0.0304608	0.127043	0.56317	22.526	0.717612	0.0675904	0.240308	0.0819433	0.0253307	0.0882178	0.00395189	0.068744	0.12037	3.60557	0.333719	0.187148	0.145772	0.172157	0.153656	0.17027	0.0453996	0.217608	0.274458	2.10424	0.0359101	0.0704611	0.112459	0.184456	0.214996	0.126796	0.0858617	0.103872	1.86365	0.085916	0.0877002	0.0697807	0.0470632	0.160771	0.0341716	0.155656	0.275464	0.255826	0.889729	0.362674	0.0387208	0.119452	0.106826	0.095876	0.139844	0.0739057	0.0228123	0.0548897	0.907264	0	0.0655812	0.132976	0.123965	0.185835	0.212575	0.0666766	0.140086	0.205961	0.357277	0.0389562	0.116484	0.127077	0.0509456	0.139355	0.239812	0.0484983	0.0664093	0.0205388	0.168916	0	0.158349	0.207046	0.0408162	0.125973	0.0494364	0.0486842	0.354246	0.0860575	1.09114	23.2596	0.0130966	0.0310379	0.0706104	0.0167092	0.0255763	0.0925832	0	0.148552	0.69032	3.55201	0.122444	0.0079912	0.156113	0.0228939	0.151373	0.138021	0.0695568	0.172353	0.754829	1.19492	0.171483	0.15406	0.0942462	0.132583	0.0132674	0.133814	0.010789	0.020622	0.288975	0.308796	0.0605363	0.0794625	0.0965068	0.0619389	0.0510822	0.134842	0.157755	0.160217	0.357798	4.00172	0.170767	0.0156441	0.0254905	0.117875	0.104675	0.098743	0.0891712	0.0775128	0.161572	1.13762	0.144728	0.140611	0.28063	0.0491837	0.0744745	0.311204	0.185741	0.420653	0.278097	5.68966	0.911981	0.0878772	0.0771001	0.0735637	0.00684769	0.0202688	0.0345329	0.00189888	0.449531	0.711773	0.256263	0.06817	0.13757	0.0199681	0.115805	0.088151	0.0412869	0.221904	0.230881	3.50705	0.217705	0.185775	0.0872897	0.0932242	0.142675	0.0582937	0.0562241	0.106638	0.179301	0.333646	0.109409	0.0949281	0.0497592	0.100444	0.120626	0.1859	0.0537941	0.185313	0.0833585	0	0.0486606	0.0249779	0.181456	0.0878908	0.119866	0.0899718	0.0161258	0	0.442125	0.000473332	0.109062	0.0443788	0.149486	0.0654356	0.0426284	0.16042	0.24587	0.0966276	1.04308	0.272709	0.156365	0.14106	0.100098	0.0440968	0.0837598	0.117731	0.160279	0.157188	1.39672	0.160082	0	0.0375225	0.0207063	0.145303	0.120137	0.211512	0.313335	0.241229	2.33525	8.94003	0.0711333	0.0405857	0.0623939	0.25864	0.132873	0.0869956	0.156913	0.238496	0.398731	1.60335	0.240325	0.140556	0.0405797	0.321803	0.0833642	0.083864	0.210732	0.733396	0.830125	26.4601	1.17827	0.0369067	0.146847	0.147248	0.0719406	0.00181489	0.0741777	0.145913	0.223513	5.3532	0.533144	0.0504	0.0152052	0.0861989	0.0737837	0.106849	0.148025	0.120403	1.21619	53.5114	33.1353	0.245287	0.0822065	0.0985611	0.00364913	0.187642	0.0295165	0.129055	0.0862678	8.61888	8.94119	0.148547	0.103598	0.0348872	0.0896993	0.109471	0.155693	0.308576	1.01229	3.63165	13.638	0.225236	0.146092	0.0582168	0.30938	0.0519417	0.0104474	0.237472	0.32227	0.239091	2.80613	0.165105	0.0646869	0.0266152	0.137079	0.283568	0.148735	0.0966304	0.0422185	2.02677	0.52053	0.0634636	0.178884	0.0121969	0.107041	0.0606827	0.0517113	0.0776337	0.0491554	0	0.024626	0.0019629	0.196283	0.243874	0.0646219	0.0430382	0.0794179	0.153262	0.395074	0.498661	0.00325272	0.0857403	0.0306911	0.049221	0.135625	0.222272	0.0305543	0.0547485	0.0193762	0	0.0324497	0.0436293	0.119609	0.148545	0.0182598	0.0372258	0.14903	0.0707892	0.764438	0.180362	0.00716058	0.0241391	0.0845056	0.000236958	0.0628929	0.0311868	0.0113775	0.167144	0.315359	0.314552	0	0.0479395	0.051364	0.0994729	0.0850107	0.120553	0.0445439	0.103068	0.447071	0.538522	0.019452	0.192046	0.0234442	0.119587	0.0492004	0.000513739	0.242109	0.0651492	0.0504988	0.0232917	0.149729	0.0590229	0.0605327	0.0685298	0.0709278	0.0721804	0.24447	0.171797	10.4021	2.63844	0.770236	0.0481305	0.0620192	0.139964	0.133234	0.0115397	0.0497183	0	3.73595	0.983003	0.325668	0.0465663	0.0742326	0.100418	0.0700724	0.190718	0.110965	0.0991557	0.927307	7.33797	1.25155	0.237298	0.119379	0.0678417	0.0739046	0.0195497	0.145329	0.00643261	0.00438199	1.2558	0.464155	0.0411801	0.277838	0.170524	0.139153	0.197338	0.0560007	0.00653061	1.3833	11.2422	3.44906	0.142681	0.185305	0.110306	0.0205681	0.174505	0.334609	0.107526	0.431829	1.61206	1.0808	0.197161	0.134701	0.0776746	0.13902	0.139506	0.276035	0.150327	0.873268	2.38018	5.04603	0.110759	0.0246565	0.0141743	0	0.104562	0.0880449	0.125235	0.172738	0.0786409	0.913012	0.0739295	0.102987	0.176962	0.0449927	0.14291	0.195651	0.571943	0.968495	4.3618	0.0505682	0.0925352	0.142618	0.109169	0.290925	0.129147	0.0171807	0.160411	0.229265	0.558865	0.0368872	0.228555	0.174826	0.0349341	0.125871	0.0631699	0.0762337	0.804073	0.507086	2.71129	0.152286	0.056536	0.1306	0.0318731	0.122584	0.0907946	0.0153885	0.16176	0.0576557	0.0744097	0.0245234	0.0798657	0.00931159	0.0628605	0.0947191	0.0378895	0.114254	0.330705	0.479266	1.04044	2.75631	0.0894636	0.0245559	0.0505891	0.177012	0.109106	0.0773041	0.0902978	0.128329	0.317789	0.44052	0.0157962	0.0301086	0.141611	0.0499974	0.00817365	0.0701065	0.241343	0.256959	0.663714	1.37518	0.213107	0.185451	0.0311307	0.0535094	0	0.000714325	0.0192707	0	0.739936	0.400953	0.0113989	0.00115732	0.0531621	0.029411	0.050844	0.153989	0.153082	0.190978	1.78636	6.39189	0.0833884	0.0361099	0.0922772	0.10549	0.121187	0.00293089	0.0998967	0.0473336	0.643893	1.47886	0.0571207	0.170342	0.0356242	0.0593417	0.0369775	0.0445872	0.124653	0.291323	8.98023	3.15158	0.0111441	0.0700061	0.067651	0.16674	0.112422	0.125961	0.035246	0.260321	1.65065	0.941904	0.155109	0.0867678	0.13313	0.239116	0.101663	0.310711	0.0834392	0.650447	8.43487	1.15106	0.227727	0.0924571	0.0529193	0.0322611	0.0331791	0.00295591	0.111141	0.325453	0.706097	0.0415184	0	0.232319	0.0972504	0.109713	0.143072	0.247682	0.37658	4.01206	2.7798	2.45451	0.0784762	0.0394879	0.0574291	0.0292574	0.0668537	0.119735	0.133712	0.716954	0.120223	0.216017	0.0625687	0.0356891	0.00718492	0.0395897	0.112978	0.137714	0.347251	0.293268	1.42945	0.0167253	0.15825	0.105816	0.0265229	0.060279	0.0207071	0.0942013	0.0509551	0.080208	0	0	0.0082058	0.0375484	0.00114923	0.036794	0.0505139	0.229517	0.60766	2.26497	2.42857	0.438874	0.137686	0.0599804	0.200099	0.0420236	0.0658082	0.0568243	0.429468	0.233211	0.0828465	0.35885	0.0340779	0.0627442	0.0977762	0.148815	0.40726	0.312751	1.32975	0.811638	2.55052	1.88088	0.0486415	0.0270284	0.165683	0.049251	0.180876	0.0495976	0.48167	0.0761191	0.272134	0.550464	0.117081	0.048494	0.10069	0.0645419	0.14189	0.260421	0.60024	0.641156	2.23447	2.2789	0.124097	0.124666	0.023238	0.124281	0.113658	0.0422306	0.0551431	0.00385337	0.220436	0.945477	0.054563	0.067937	0.0438562	0.071491	0.0575014	0.0386946	0.0432178	1.38949	16.1468	2.43242	0.0992777	0.12764	0.085184	0.0638286	0.0391352	0.01772	0.0542478	0.129524	2.57167	0.556146	0.0895151	0.122136	0.0533191	0.0919025	0.0775079	0.0102718	0.145151	0.510694	2.68387	1.58278	0.0819742	0.0635258	0.00561957	0.239273	0.18084	0.0376218	0.0547285	0.0921594	0.210351	0.0176498	0.160869	0.086889	0.129018	0.0302981	0.119755	0.167272	0.317902	0.76626	1.0822	0.0264545	0	0.0978398	0.00841487	0.0337257	0.147929	0.0347962	0.059472	0.101321	0	0.00237927	0.118969	0.110308	0.0372201	0.26366	0.0418656	0	0.318544	0.631922	0.014472	0	0	0.0121955	0.0545609	0.0613365	0.12945	0.154328	0.0902519	0.126919	0	0	0.0518811	0.143053	0.164185	0.0547	0.062829	0.216157	0.208498	0.623574	2.92836	0.419503	0.0884659	0.169233	0.220043	0.0756642	0.0059052	0.0728473	0.0712362	0.354979	6.27052	0.587021	0.113345	0.14596	0.0699394	0.0706052	0.207717	0.225001	0.131993	0.351227	3.61123	1.78665	0.0705361	0.0134063	0.0185999	0.0023347	0.11814	0	0.0108291	0	0.936545	1.31457	0.107197	0.0569345	0.182017	0.08709	0.0949596	0.188915	0.482899	0.690535	5.39494	5.10443	0.152949	0.0721656	0.0722219	0.0439407	0.103145	0.11305	0.0749589	0.00673858	0.339113	3.5309	0.181758	0.00752904	0.0985522	0.210835	0.178812	0.079331	0.381169	0.32082	13.4958	3.51919	0.205432	0.0202605	0.192358	0.124056	0.245815	0.13868	0.00813367	0.196183	2.44584	0.555662	0.0340221	0.0608623	0.0285366	0.00510397	0.185175	0.242485	0.3298	4.50622	3.22379	1.34638	0.00774175	0	0.106416	0.101995	0	0.210065	0.0949591	0.629018	0	0	0.0174214	0.0639251	0.189238	0.111345	0.0648694	0.0706969	0.547034	1.40572	0.149021	0.185513	0.0302276	0.0607442	0.043553	0.0229419	0.0536186	0.0636593	0.119628	0.0131519	0	0	0.0725838	0.00499356	0.024826	0.116353	0.0916453	0.114414	0.329167	0.777151	0.900483	0	0.0312167	0.126796	0.0859933	0.175543	0.0155151	0.132794	0.0792478	0.00655718	0	0.006864	0.118486	0.121443	0.0706212	0.0322396	0.0344914	0.15413	0.217981	0.417202	0.811713	0.910616	0.192178	0.0515932	0.0470856	0.0175401	0.120535	0.0884696	0	0.0912845	0.26129	0.155482	0.040078	0.0770049	0.0615634	0.134177	0.188116	0.0853643	0.0924832	0.247338	1.40744	1.79607	0.143988	0.0870584	0.0575146	0.0766681	0.0854331	0.0744469	0.117846	0.00636515	0.95408	1.33341	0.111397	0.0406194	0.0237105	0.0925173	0.118623	0.0453931	0.382211	0.284485	3.58846	3.02976	0.193873	0.154172	0.053833	0.0285375	0.093177	0.0342946	0.00787026	0	0.254942	2.73644	0.122366	0.111941	0.00716464	0.0129825	0.128836	0.280909	0.430185	0.264767	6.58102	2.95902	0.197749	0.120446	0.0680931	0.0915164	0.222232	0.031001	0.367262	0	1.58906	0.752042	0.00615495	0.13444	0.0697829	0.00986378	0.0815053	0.136084	0.224911	0.584724	4.53385	1.45284	0.0434862	0.123864	0.119182	0.0348558	0.0462646	0.296416	0.308072	0.54776	2.26354	0	0.0417379	0.0164442	0.0926134	0.0351618	0.00735121	0.219764	0.375199	0.709057	2.56269	0	0.019398	0.0810977	0.0166567	0.155007	0.0336768	0.110947	0.132871	3.70341	0.223634	0	0.0194475	0.0863231	0.132621	0.0924292	0.048479	0.325369	0.289382	0.976284	1.36604	0.195994	0.00989441	0.0578154	0.0883959	0.162239	0.264349	0.0631039	0.0272952	0.152465	0.104532	0	0.0018511	0.0501719	0.0830297	0.268121	0.0913487	0.121286	0.0698185	0.322624	2.424	0.764415	0.135439	0.108566	0.0121701	0	0.0911818	0.11992	0.0855142	0.111014	0.192548	0.10901	0.0667403	0.0557366	0.0160005	0.108641	0.164274	0.131189	0.0586391	0.908438	1.70311	2.3761	0.110176	0.0531972	0.0473125	0.215356	0.0517729	0.0710246	0.0488597	0.0227584	0.20733	0.993451	0.276895	0.146968	0.0692742	0.0289193	0.180979	0.0298759	0.155246	0.78144	3.5412	4.14715	0.402894	0.0659596	0.0853917	0.0290148	0.128028	0.0480376	0.054207	0.0734451	0.908147	1.45866	0.145152	0.0428762	0.0355485	0	0	0.180133	0.411	0.593602	2.84268	3.33909	1.52743	0.0646768	0.0374825	0.0850806	0.019093	0.124835	0.189305	0.439454	1.33376	1.94057	0.360539	0.013966	0.031816	0.192	0.0448694	0.0121336	0.306559	0.326037	1.0786	1.10212	0.106114	0.00315613	0.0104882	0.100421	0.0414173	0.157722	0.0769648	0.174778	0.00048335	0	0.0373502	0.132026	0	0.201812	0.119611	0.106142	0.367687	0.395519	1.69789	0.0386658	0.0436626	0.0362963	0.0226898	0.10567	0.0320316	0.106816	0.225655	0.187672	0.0834866	0	0.0126284	0.130768	0.0247314	0.0056928	0.0196759	0.110647	0.169323	0.348259	1.67505	0	0	0.0621706	0.0620099	0.0853091	0.190739	0.197633	0.0416801	0.363688	5.06181	0.64633	0.170778	0.0134078	0.077949	0.104667	0.246157	0.132829	0.0511089	0.630481	2.47429	1.15617	0.257593	0.207161	0.0517837	0.0765236	0.235366	0.0883644	0.0549895	0.218082	0.465135	0.185704	0.0587444	0.0803264	0.0927882	0.0998822	0.130245	0.195507	0.244396	0.552734	2.10893	2.61049	0.332524	0.0288688	0.0982727	0.120184	0.141423	0.0696877	0.191646	0.154176	1.36577	1.00455	0.158689	0.130695	0.0572359	0.073468	0.113938	0.205866	0.278861	0.674372	16.866	3.11683	0.694319	0.27572	0.0281851	0.000146725	0.0381806	0.00133561	0.272018	0.0996503	4.1399	1.24024	0.409539	0.0730873	0.014237	0.0827494	0.139698	0.210972	0.513035	0.507085	3.03764	4.57471	0.672469	0.189058	0.091612	0.0557801	0.0026457	0.082241	0.112806	1.00502	0.703564	0.265366	0.141193	0.0864626	0.0429514	0.132746	0.0230075	0.0486533	0.242552	1.34742	0.829656	1.28576	0.51095	0.0427944	0.0118782	0	0.0044788	0.0948311	0.0235077	0.298873	0.147794	0	0.059695	0.053758	0.0965856	0.0877895	0.0884716	0.618685	0.158128	1.28179	2.07827	0	0.0652615	0.0188161	0.0346703	0.0748477	0.135826	0.0539857	0	0.427223	0.0593015	0	0.000870939	0.148438	0.107083	0.170173	0.0422056	0.171039	0.406778	1.86499	1.25719	0.188769	0	0.024746	0.153763	0.228103	0.0875396	0.0790112	0.0267551	0.772268	0.112814	0	0	0.0995271	0.198492	0.107469	0.107333	0.109177	0.241259	1.18458	4.87471	1.5253	0.359593	0.0824603	0.00243232	0.07346	0.110792	0.0380966	0.153947	0.0962446	0.926157	0.532617	0.0249303	0.0738645	0.0811186	0	0.0501616	0.0574471	0.345723	0.468481	15.6449	3.37629	1.33535	0.274133	0.0158057	0.178772	0.136853	0.0128509	0.22071	0.0828267	13.2406	7.55558	0.561638	0.0847071	0.162608	0.0204457	0.0586446	0.120492	0.0240172	0.140118	3.86446	5.5531	1.3586	0.111099	0.0640868	0.054937	0.253844	0.0411423	0.180064	0.0510268	1.46806	2.42509	0.368304	0.0357903	0.130165	0.0363432	0.0176748	0.0745333	0.0498432	0.323502	0.769979	3.23238	3.12573	0.0556341	0.0326362	0.190216	0.0271048	0.0979483	0.0570961	0.250592	1.26522	0.373923	0.780297	0.0243558	0.0584983	0.0356235	0.0451555	0.150562	0.119239	0.356682	1.88676	1.18632	0.197722	0.141079	0.0203479	0.106574	0	0.105374	0.00270668	0.328872	0.0556823	0.0199527	0	0.0402349	0.11194	0.0657064	0.147561	0.0938441	0.507576	1.09744	0.913752	0.160385	0	0.0988628	0.0384909	0.054032	0.128887	0.114455	0.167949	0.215763	0.0103262	0	0.0075167	0.0210705	0.249681	0.0220353	0.0295544	0.191447	0.461038	0.34123	0.90614	0.0543827	0.000296701	0.078927	0.0324078	0.0282561	0.160141	0.103328	0.260557	0.331135	0.00645188	0	0.0243781	0.0015342	0.0929964	0.181362	0.197284	0.0912047	0.116021	0.407791	0.765428	1.58892	0.274323	0.0440881	0.0959405	0.0573372	0.0665306	0.0477944	0.0109817	0.443267	2.88941	0.287506	0.0427301	0.0998989	0.0674321	0.0448869	0.125081	0.027633	0.0829986	0.747282	2.52386	8.27068	1.1996	0.0356536	0.0504705	0.0632322	0.15321	0.022081	0.0110189	0.42465	0.640582	2.35605	0.510024	0.088568	0.0401703	0.0318558	0.166213	0.150068	0.104951	0.401314	1.6365	4.90487	1.57392	0.115574	0.0439239	0.0171662	0.00267149	0.0509833	0.0345881	0.0548007	1.19899	1.45596	0.495043	0.0363081	0.237527	0.0258989	0.0403312	0.239296	0.213818	0.756359	1.28048	4.13105	1.55358	0.000977021	0.0429101	0.0665846	0.00671463	0.0678337	0.0495261	0.0725706	1.59238	1.39325	0.086489	0.147152	0.130559	0.12307	0.0710449	0.063974	0.177099	0.215269	0.529176	1.5267	0.550825	0.00300849	0.012717	0.126901	0.0868377	0.053498	0.0297735	0.0151726	0	0.154701	0	0.141216	0.0437006	0.196195	0.303991	0.098059	0.0815154	0.50743	3.22324	0	0	0.044855	0.0616876	0.0193575	0.0544479	0.0885551	0.0148112	0.0164996	0.251629	0	0.0168571	0.0818852	0.103482	0.0698014	0.00251377	0.0523165	0.128591	0.183897	3.9432	0.568718	8.12e-05	0.0582503	0.0112334	0.0116722	0.0162665	0.0311907	0.0387317	0.000337856	0.199384	0.00152323	0.00418779	0.00449527	0.138937	0.166732	0.0438834	0.0583046	0.0386187	0.317876	12.9124	3.95364	0.820892	0.166057	0.0510409	0.1239	0.154608	0.147125	0.0505104	0.0217568	1.81591	1.17981	0.177703	0.00607762	0.0601821	0.124136	0.138554	0.228083	0.369841	0.128679	1.66288	4.20706	1.49363	0.0229249	0.115932	0.0126854	0.0336507	0.00469531	0.0767419	0.0656695	0.0640031	1.03522	0.534631	0.0091787	0.193484	0.184528	0.0801	0.160252	0.248309	0.656181	0.653777	3.16893	2.48684	0.0482748	0.133849	0.123739	0.0380057	0.00560531	0.131907	0.758345	0.594691	0.811214	0.561349	0.217379	0.0108017	0.20082	0.15588	0.0528248	0.372729	5.1268	22.3964	1.85168	2.9288	0.0556726	0.0488525	0.0574015	0.04703	0.00299374	0.12342	1.12192	6.55521	1.36338	0.400085	0.114447	0.0728521	0.0518944	0.100183	0.0333623	0.144827	0.868929	0.857235	0.774373	0.515967	0.00100438	0.0114327	0.132443	0.0299791	0.138296	0.0937663	0.483272	0.244907	0.187676	0.0142711	0.0230057	0.0913569	3.91e-05	0.050142	0.145294	0.0227523	0.244287	0.0464919	0.457348	0	0.025714	0.0359704	0.0783637	0.00631382	0.131437	0.13712	0.060867	0.373435	0.0121234	0.00844888	0.214466	0.00905905	0.047005	0.000985816	0.177861	0.0382499	0.835629	1.19639	1.56868	0.0351044	0.0578246	0.0423671	0.0777713	0.0432783	0.0527222	0.0395511	0	0.460164	0	0	0.0754235	0.0467468	0.151486	0.0670318	0.0272192	0.134791	0.105247	1.07758	1.87652	1.04573	0.0477962	0.148088	0.0591159	0.0472984	0.138115	0.0642923	0	0.0133587	1.44402	0.0198779	0.0569604	0.0344591	0.00735325	0.17668	0.0836462	0.102823	0.0926502	1.33107	3.74267	1.94786	0.0937833	0.112684	0.16407	0.0873097	0.0621837	0.0914438	0.0205225	0.215848	1.78501	0.432805	0.0459271	0.0175461	0.165366	0.205992	0.0549801	0.127886	1.96947	1.27176	4.10603	2.43278	0.062692	0.125856	0.0250578	0.147378	0.0892213	0.140913	0.446272	0.414317	1.21717	0.298144	0.0981305	0.0958425	0.074967	0.0884033	0.105991	0.112514	0.406197	0.172166	1.97991	2.09105	0.0325603	0.0258905	0.063689	0.216573	0.362822	0.0397598	0.054006	0.0120784	2.23795	0.282009	0.010189	0.0185522	0.00306723	0.0155691	0.251876	0.0764217	1.04113	1.9385	0.677285	2.1944	0.00450042	0.000831201	0.152183	0.19979	0.177459	0.334454	0.0733653	1.67488	0.00978893	0.283282	0.0861369	0.0587392	0.0997695	0.0496859	0.0778305	0.0607908	0.555069	0.750044	0.12381	0	0.00832719	0.0124397	0.0449705	0.0180142	0.117313	0.0673669	0.17988	0.113824	0	0	0.162298	0.0783481	0.100009	0.00459882	0.38265	0.0874199	0.309892	0.119015	0.0531912	0.0321938	0.0292727	0.058073	0.0049948	0.0311736	0.00407676	0.0302088	0.0136256	0.463324	0	0	0.0145495	0.0067526	0.113592	0.115106	0.0204986	0.134659	1.01509	1.18573	0.958185	0.986667	0.0517281	0.141734	0.255271	0.0558266	0.0700737	0.0395242	0.102955	1.96209	0.044884	0.0174676	0.134101	0.0542676	0.114632	0.0530007	0.0170148	0.0750365	0.346419	5.96861	1.23047	2.23397	0.322643	0.117138	0.119983	0.0011581	0.114673	0.0114694	0.0761405	2.52454	1.26397	0.59875	0.102081	0.0205107	0.169696	0.298512	0.0677183	0.277854	0.314819	0.825234	2.42382	4.46563	0.250779	0.0417821	0.111234	0.0425624	0.144616	0.107314	0.196972	0.856415	4.16814	0.606306	0.092206	0.209438	0.0852349	0.155786	0.0471272	0.0548117	0.32147	0.686983	1.93047	3.281	0.276433	0.0052216	0.0674948	0.0311094	0.211345	0.0568611	0.0588575	0.118773	5.10286	0.209772	0.0877011	0.00165034	0.0734284	0.0595142	0	0.0400323	0.0559358	1.13958	2.24236	1.42609	0.00879447	0.0177428	0.0332378	0.0102648	0.0307935	0.138388	0.0439705	0.0786009	0.039258	0	0.0175363	0.0900701	0.0539197	0.021408	0.0760775	0.0121738	0.440375	0.35497	0.0973642	0	0	0.00222732	0	0.173439	0.00333019	0.0545898	0.165024	0.0467768	0	0	0.0762973	0.0720241	0	0.107803	0.00726888	0.0838262	0.468805	0.289293	0.188683	0.0179999	0	0.042944	0	0.0100797	0.0259055	0.0311583	0	0.226825	0.0143115	0	0.0284566	0.0294244	0.0286484	2.13e-05	6.93e-06	0.0314657	0.13048	0.0883803	0.687049	1.65547	0.0249055	0.16469	0.0731449	0.12509	0.034723	0.0987185	0.0210212	0.0674994	0.429249	0.0369891	0.0689501	0.0968205	0.141809	0.0821303	0.317424	0.190002	0.0906002	0.616564	1.63287	3.07536	0.203983	0.0473359	0.0525579	0.0678514	0.308221	0.0547962	0.27844	1.14059	0.50154	0.526581	0.149779	0.168517	0.072601	0.0629733	0.123964	0.0884665	0.0533559	1.10975	2.18663	3.02943	0.529973	0.069151	0.00493213	0.114876	0.0932583	0.0116219	0.175297	0.08518	2.53527	0.421717	0.289862	0.0649533	0.131998	0.0521035	0.196875	0.29355	0.527494	0.975067	1.6049	2.92437	0.494702	0.147233	0.00263485	0.189429	0.0683252	0	0.0817678	0.0944057	2.68454	0.374851	0.105784	0.0665462	0.0600882	0.0349089	0.160968	0.0964696	0.180623	0.342692	1.73477	1.57794	0.104648	0	0.0766949	0.136353	0	0.0513425	0.0277269	0.356176	0.153714	0	0	0.0947113	0.0375717	0.0969129	0.081553	0.114055	0.140142	0.318227	0.141372	0.13778	0.000680084	0.00562734	0.147843	0.076746	0.0319465	0.053441	0.400705	10.423	0.00900255	0	0	0.112712	0.00349487	0.0107619	0.135159	0.0623883	0.668249	2.51028	0.334042	0.224767	0.0513097	0.127108	0.0231082	0.0675329	0.0670389	0.0421323	0.273095	0.152225	0.000157095	0	0	0.0183374	0.0443286	0.0597616	0.090703	0.120733	0.607622	0.364564	0.667396	2.66579	0.511733	0.00894402	0.0395568	0.060034	0.167279	0.0198357	0.0265376	0.13008	0.478218	0.212735	0.00194306	0.0656437	0.097296	0.125029	0.0773842	0.100334	0.05001	1.16628	0.828191	3.17014	0.743059	0.0676643	0.0172256	0.18286	0.0405012	0.088923	0.0290017	0.516365	4.5214	0.479683	0.0358229	0.0715392	0.110765	0.0242161	0.225244	0.227718	0.404314	0	2.2735	3.76344	0.550041	0.138555	0.0362818	0.0991145	0.0143313	0.165968	0.0367509	0.194302	23.6058	0.737412	0.216173	0.196309	0.0999293	0.160983	0.016936	0.0736732	2.00122	1.01846	7.30892	4.77707	0.402137	0.0723796	0.0224104	0.0518427	0.213939	0.00110568	0.174489	0.718608	3.65475	1.22655	0.0712023	0.00473482	0.106123	0.000306689	0.0601719	0.00397506	0.423476	0.111232	1.91033	2.94941	0.193378	0.000163306	0.205232	0.00253466	0.0253198	0	0	0.157009	0.179223	0.306983	0.0424929	0.113659	0.256197	0.0599125	0.0830908	0.145277	0.224876	0.0754789	0.0865621	0.0871557	0	0.00201648	0.0444945	0.0771234	0.0146589	0.0221657	0.00785156	0.173861	0.0693264	0	0.0397344	0.0234295	0	0.0159072	0.31935	0.0964468	0.414688	1.20121	0.00167261	0.0608096	0.061084	0.0311443	0.0287055	0.0551936	0.00239695	0.288186	0.185137	0.435752	0.176586	0	0	0.00284699	0.0756962	0.0811288	0.0210916	0.203968	0.0837428	0.786392	0.124207	1.17224	0.237409	0.0605585	0.0554366	0.0137879	0.018517	0.175206	0.0292189	0.210257	0.241989	0.0263884	0.0695583	0.11735	0.053834	0.0840467	0.127104	0.341249	0.27607	0.488165	1.70557	3.22841	0.759407	2.9e-05	0.00521302	0.0279141	0.0210392	0.134374	0.758854	0.200914	0.238341	0.195889	0.28587	0.00946189	0.0219078	0.263742	0.108114	0.104091	1.32459	0.572952	0.963579	3.48409	1.07488	0.0530349	0.0384325	0.00579123	0.0358504	0.0636983	0.135	0.373979	1.77516	0.218088	0.197665	0.00329761	0.0522304	0.182854	0.0703198	0.0449039	0.245483	0.755399	1.58149	2.54732	0.81536	0.0434071	0.00185772	0.0572296	0.0912174	0.0161045	0.0302293	0.376495	0.85113	0.116218	0.100078	0.0901734	0.00566322	0.0921062	0.159921	0.214819	0.112646	0.284332	1.63836	2.03282	0.33955	0.00924618	0.00775602	0.0767157	0.0612205	0.0512166	0	0.211754	0.0220698	0.00551394	0.0237701	0.0595326	0.045401	0.0210081	0.131853	0.0465206	0.244254	1.40752	0.308803	0.401299	0	0	0.0272646	0.100296	0.0725734	0	0	0.129075	0.156493	0	0.00142516	0.0415508	0.0314211	0.112331	0.0719206	0.0231353	0.0862917	0.487958	0.284582	0.999379	0.0692877	0.102648	0.0475368	0.0412557	0.127493	0	0.464335	0.0155751	0.0414882	0.0303321	0.01023	0.22731	0.178448	0.00248181	0.0232243	0.165603	1.38451	0.0971611	0.136187	7.37	0.0688543	0.155697	0.0185821	0.0853822	0.0304215	0.0102947	0.462748	0.0908935	0	1.52807	0.0529001	0.103902	0	0.00397054	0.100596	0.260455	0.766171	0.111286	0.222464	10.7103	0.467205	0.105679	0.029454	0.018839	0.0220357	0.0354213	0.301811	0.000873876	1.4295	2.80112	0.201832	0.020966	0.216601	0.0387477	0.0273555	0.239179	0.842292	0.313039	1.30458	7.6712	0.989196	0.11033	0.00844137	0.173062	0.04358	0.0729906	0.070278	0.225365	3.6124	1.86087	0.322607	0.0177962	0.104979	0.109288	0.0350017	0.100324	0.152665	0.42656	1.99633	7.1822	3.06078	0.0470557	0.147871	0.0229433	0.0611526	0.0953146	0.0644458	0.507051	0.583936	1.53262	1.7327	0.0580699	0.145954	0.0857487	0.0599811	0.084378	0.184495	0.33665	1.58806	2.44703	4.35546	0.00504368	0.166961	0.0662734	0.121809	0.014413	0.0104279	2.58297	15.0515	0.288486	1.47677	0.0476825	0.175315	0.154405	0.0495056	0.211514	0.180405	0.9553	5.07117	0.0168836	0.274182	0.0360855	0.0099537	0.0440253	0.0372731	0.111605	0.0860105	0.320974	0.645322	0	0.0630932	0.0896099	0.0781585	0.112737	0.0455955	0.103584	0.302007	0.0109854	0.00862093	0.292402	0	0.0241638	0.0167387	0.0669746	0.0657575	0.031269	0.0566638	0.00890625	0	0	0	0.0561206	0.0478668	0.00969591	0.121431	0.0889927	0.0349529	0.0240036	0.467107	1.28897	0.0150139	0.0910191	0.0227221	0.046129	0.0336031	0.0237191	0	0.0626347	0	0	0.0372009	0.131381	0.0663841	0.0233931	0.0200111	0.069834	0.00540678	0.164853	1.39138	5.90362	0.90241	0.0921094	0.0839283	0.117554	0.0219769	0	0.00430037	0	0.0719209	0.877862	0.0149078	0.0803571	0.00774809	0.0533355	0.170952	0.106878	1.16999	1.83445	0.597736	7.6639	2.19297	0.0641738	0.0842061	0.200667	0.0839263	0.055524	0.753709	1.02267	0.960158	1.72093	0.526297	0.0302621	0.0936038	0.0240865	0.964191	0.0466435	0.579383	0.975025	0.745436	3.49347	1.58616	0.0116414	0.194733	0.0549103	0.158637	0.0591913	0.136126	0.380837	0.383726	0.271374	0.359555	0.0728319	0.0848504	0	0.115781	0.123232	0.421039	0.416702	1.5553	2.6347	1.25703	0.0268572	0.044341	0.230836	0.11118	0.0766605	0.20368	0.223581	0.15369	0.112387	1.01167	0.0189152	0.0270738	0.0229346	0.165329	0.0275474	0.159187	0.5639	0.310664	1.61556	0.933289	0.0125698	0.0135672	0.0336407	0.117028	0.139794	0.148407	0.0974893	0.522159	0.029425	12.7213	0.0549471	0.0478676	0.0196065	0.00825198	0.0534427	0.0626365	0.056946	0.340398	5.52458	3.85784	0.00540624	0.0557346	0.0951553	0.0264361	0.0254708	0.429848	0.0650688	1.20196	0.675348	0.243421	0.00609976	0.0668244	0.191048	0.0551297	0.034456	0.356428	0.00146053	1.42851	16.5448	0.372158	0.0190848	0.101352	0.125468	0.0882367	0	0.270653	0.010329	0.0783281	4.71093	0.174939	0.158899	0.0964433	0.0465102	0.0107913	0.102734	0.199485	0.000221476	0.597463	14.7303	4.08612	0.105178	0.0291911	0.0191525	0	0.0507988	0.00292574	0.379582	0.857308	3.87651	2.03154	0.118409	0.230376	0.198162	0.178898	0.23376	0.113839	0.191389	0.742449	7.29451	9.19351	0.0273209	0.176262	0.0686216	0.110142	0.0175443	0.137709	0.58681	0.623419	0.862491	4.08353	0.0543439	0.043185	0.00992198	0.0149214	0.0128568	0.258573	0.403393	1.10646	2.99688	9.49557	0.00358715	0.0041307	0	0.109118	0	0.0490059	1.5093	1.86344	0.0704448	4.31265	0.115958	0.0160895	0.117263	0.181944	0.0627472	0.068711	1.32803	1.33792	0.545832	7.23675	0.0545412	0.070666	0.00438906	0.19854	0.0679248	0.0230487	0.79341	0.762925	0	1.72489	0	0.0147316	0.0686468	0.0759352	0.19173	0.0530434	0.959251	1.26407	0.0141236	0.140699	0.021801	0.00313589	0.0348736	0.179478	0.0572344	0	0.010571	0.000136658	0	0.0110694	0	0.0571432	0.000132964	0.0551322	0.050013	0.30832	0.496499	0.644262	0.212185	0	0.0171144	0.0438677	0.0334682	0.0878391	0.0115023	0.0951254	0.0345997	0.0857879	0	2.29334	0	0.0460946	0.0718321	0.0542697	0.0973628	0.185871	0.0286956	0.584418	5.19171	1.41626	0.0960653	0.00175948	0.0202716	0	0.0541256	0.157552	0.182033	0.953743	0.223575	0.0204848	0.0327547	0.0413058	0.068053	0.07126	0.242392	0.204281	0	1.06739	12.25	2.90342	0.171349	0.0712013	0.106574	0.000360903	1.6e-05	0.016778	0.0613162	0.572006	1.81818	0.457459	0.00302789	0	0.0310108	0.0591539	0.21505	0.132512	0	0.221794	10.9428	2.33392	0.0500293	0.00311963	0.00531956	0	0.101363	0.012055	0.00448451	0.0572016	1.41068	0.40327	0	0.0399645	0.0291132	0.00645933	0.0284206	0	0.0540121	0.89048	5.53702	3.20879	0.0112726	0.126634	0.00140456	0.067805	0.0767617	0.21477	1.63553	0.456712	0.0076027	2.16164	0.0149086	0.0844113	0.134579	0.0360848	0.151329	0.207721	0.693039	0.451295	0.608901	3.96178	0.108539	0.0757435	0.0881415	0.0559179	0.0939026	0.27312	3.11767	1.67967	0	11.3606	0.0207924	0.0734274	0.240186	0.0475821	0.206092	0.170879	2.57209	2.74393	1.31846	5.15894	0.500917	0.249515	0.416756	0.472849	0.784332	1.88571	758.132	2512.2	13.6478	13.817	4.32617	1.95957	1.88309	1.8734	1.35917	1.33087	200.804	842.873	10.2503	2.70199	1.13708	0.761171	0.775677	0.719867	0.528668	0.564912	36.331	177.854	1.81109	0.388354	0.510855	0.494077	0.399729	0.332253	0.410228	0.185481	4.72431	28.8479	13.9581	17.9393	0.0982968	0.299148	0.498072	0.441684	0.196925	0.0101499	0.642966	3.12018	2.92837	6.49775	0.0711265	0.0531254	0.0556386	0.0277705	0.043868	0.225299	0.274689	0.201278	5.74409	26.9785	0.0622527	0.0921763	0.102661	0.0105527	0.0685749	0	0.0516107	0.469865	0.416667	9.8363	0.0645883	0.119955	0.048211	0.0421262	0.177024	0.554992	0.645253	0.815059	4.43859	12.2059	0.147046	0.0459909	0.0760354	0.0622231	0.0427686	0.150419	0.377665	0.0598512	0.506995	3.51987	0.01941	0	0.0681866	0.0277722	0.302281	0.0218985	0.88197	0.569987	3.1987	7.58256	0.160238	0.0819254	0.0575185	0.0105219	0.0690058	0.0742928	0.081637	0.065912	0	5.0546	0.415457	0.020864	0.0445465	0.010705	0.0963558	0.12075	0.0500911	0.355086	1.20682	4.17833	0.336464	0.0819086	0.157785	0.0982821	0.0359109	0	4.0534	10.2132	0	13.2369	0.382472	0.0677894	0.112395	0.0336844	0.180777	0.165297	1.13117	4.0516	0.490846	3.5573	0.124899	0	0.025813	0.0176033	0	0.0744659	8.47416	5.10856	0.137908	0.122104	0.00139901	0.0404343	0.217062	0.0990583	0.208091	0.0671337	2.28627	1.44034	1.52597	0.0760414	0.0324636	0.0349298	0.0263542	0.0557075	0.0234035	0.187577	2.47583	2.82571	0	0	0	0.00274741	0.0650469	0.0580341	0.0515408	0.219479	0.160247	1.2113	6.51862	1.33684	0	0.0553561	0.0502228	0	0.0756774	0	0.747047	0.0976969	1.36592	0.00285724	0.0647614	0.0307218	0	0.0553709	0.0660671	0.00325889	0	0.0369612	16.964	5.87554	0.102634	0.0575568	0.0614458	0.256766	0.184351	0.0472287	0.400353	0.0631926	4.73305	1.43184	0.0451186	0.209242	0.049074	0.200773	0.0815096	0.165388	0.146107	0.125011	11.9518	9.53712	0.116006	0.0305462	0.11313	0.0575699	0.0228375	0.485965	389.306	191.716	3.00322	2.13471	0.608546	0.393108	0.375136	0.402517	0.23072	0.0555597	115.471	74.4595	5.14024	4.39531	0.33219	0.0793447	0.148022	0.274045	0.141928	0.40004	94.5692	20.0322	0.0583756	3.93274	0.332036	0.0798802	0.0635008	0.119284	0.116561	0.278864	26.1338	3.93756	3.98397	4.37274	0.262589	0.045421	0.188278	0.00446314	0.0217248	0.0679838	6.72801	3.92967	0.174399	1.98282	0.221872	0.00755703	0.0510604	0.0248311	0.201791	0.0806817	0.841244	1.28087	3.55205	4.94137	0.109456	0.149329	0.109332	0.033185	0.0457739	0.0142317	7.76814	12.9347	1.6064	2.30896	0.0654802	0.0334941	0.0392918	0.171099	0.598036	0.0243752	1.59644	4.71731	2.32274	16.5288	0.0633147	0.0895259	0.0929079	0.0409375	0.0850816	0.0711273	0.440862	1.22042	0.248936	5.35616	0.00733942	0.0357805	0.0178825	0.0365671	0.113758	0.00260896	0	0.51839	0.746278	32.0257	0.0664203	0.00685315	0.0340088	0.125944	0.164618	0.00492104	0	0.290045	2.58799	14.2769	0.0379228	0.180517	0.085518	0.118154	0.0643906	0.0768404	0	0.156962	3.87639	11.7073	0	0.0199148	0.130469	0.13219	0.115588	0.212402	0.15615	0.0274481	0.894614	4.026	0	0.0975218	0.00374271	0.0732907	0.124352	0.273596	0.0854394	0.463427	5.27223	3.18225	0.0281656	0.0202356	0	0.0371334	0.0102277	0.00116733	1.94557	0.116333	2.38075	0.975946	0.278248	0.0684351	0	0.0918564	0.145663	0.000757563	0.183002	0.0369768	3.4313	1.60786	0.267552	0.000614785	0.0692313	0.0343329	0.246133	0.0907374	39.8345	0.727229	0.23072	1.19477	1.01649	0.0999969	0.110626	0.019118	0.0952125	0.000102118	11.4889	0.28187	0.968639	0.654558	0.633123	0.0479384	0.0771279	0.0755577	0.197546	0.100355	13.8045	27.224	0	0.385431	0.475272	0.0828023	0.00155397	0.0153333	0.0478834	0.127254	2.2858	9.02295	1.73521	0	0.161552	0.0377037	0.0691901	0.111582	0.0185413	0.422445	10.6099	13.7836	0	0	0.155571	0.0304518	0.127417	0.0333939	0.00305765	0.482531	3.8709	5.02491	3.92138	0.610576	0.0662296	0.025124	0.113176	0.0470187	0.329365	1.23768	222.834	18.1854	0.899622	1.58168	0.911206	0.186988	0.239241	0.118208	0.23193	0.632331	68.8215	8.35969	7.80303	6.93152	0.719135	0.121701	0.0250977	0.252823	0.216634	0.25309	29.5676	1.85888	3.24359	8.34864	0.0136836	0.076868	0.0781751	0.050327	0.0590537	0.225085	5.80616	0.211398	8.073	21.5462	0.0946792	0.019265	0.104483	0.0533767	0.013294	0.045135	0	0	2.63915	8.99528	0	0.0111323	0.0831482	0.0695141	0.073455	0.281086	0.0649529	0.0764204	4.73156	9.94986	0.0405691	0.0671627	0.0848036	0.0492513	0.00175822	0	0.307235	0.215374	6.42552	16.1996	0.00563728	0.0163063	0.114929	0.0444535	0.179496	0.179258	0.00301107	0.488028	6.17254	12.335	0.455837	0	0.15374	0.185814	0.0597235	0.144086	0.721962	0	0.920231	4.53539	1.36241	0.0413944	0.0753984	0.0360061	0.0824352	0.924312	8.97823	0.544886	0.982308	3.3746	0.545369	0.217792	0.0654266	0.0106912	0.0319659	0.634272	9.03713	0.322575	0.0520071	0.0135161	0.476106	0.00597946	0.0767727	0.105964	0.064226	0.0997083	0.667788	0.710093	0	0.0805964	0.0427374	0.17105	0.0171454	0	0.0011814	0.0191229	0.784935	2.0325	0.0130722	0	0.0892931	0.0105304	0.0153993	0.0397594	0.0318541	0.18164	0.00373418	1.57934	0.0941775	0.45557	0	0.104767	0.0210339	0.0145025	0.0241009	0.182252	6.77555	1.87244	0.274637	1.43823	2.32464	0.0632943	0.0418359	0.0170038	0.0859667	0.147598	1.14234	1.59129	0.891025	2.30551	0.921569	0.162192	0.168947	0.0479181	0.00123905	1.4571	19.5135	0.371936	0.37262	0.515192	0.0740754	0.00241287	0	0.00855203	0.131327	0.311156	4.27572	0.107157	1.86846	2.5957	0.113191	0.0959869	0.0320365	0	0.16308	0.857951	6.37917	1.69777	0.657041	1.77945	0.00767901	0.0091729	0	0.0378296	0.1448	0.0187543	0.135387	0.347375	2.67342	4.22366	0.0625685	0.000326092	0.042134	0.0808886	0.0724121	0.226595	3.75053	0.535123	2.44125	22.821	0.0146096	0.0332551	0.0445739	0.034131	0.0676649	0.349575	1.54035	0.199351	2.41662	11.2176	0.114723	0.0520618	0.0314136	0.196187	0.0505138	0.901127	21.9534	0.0139482	0.108122	2.34799	0.628302	0.138509	0.11459	0.126699	0.12994	0.1446	10.5665	0.282153	4.07728	1.49553	0.414861	0.0239605	0.00531759	0.00163884	0.026344	0.0528413	2.31026	1.78075	0.25249	0	0.420537	0.160795	0.137114	0	0.083988	0.0450582	0.14738	1.14048	2.31676	0.790736	0.107958	0.197917	0.0663302	0.000408767	0.150935	0.0961972	6.14656	0.396333	0	0	0.0974542	0.0276836	0.0526703	0.154355	0.0926541	0.337138	1.71168	1.95401	0.231954	0.219975	0.0297106	0.0239057	0.20407	0.0634123	0.0595414	0.0786909	0.325211	4.89656	0.188821	0.157302	1.87754	0.203984	0.0916767	0.111318	0.0332284	0.118532	0.248731	1.2956	0.101385	0.605781	0.458213	0.0520482	0.145423	0.00432443	0.0151211	0.00406512	0.04596	0.111093	0	0.425639	0.246925	0.0361297	0.111127	0.151057	0.0299668	1.60183	2.7798	0.193746	0.615983	2.11835	0.122206	0.056211	0.0792933	0.0531072	0.0985184	1.02231	2.40102	0	0.221665	0.92042	0.00361438	0.100999	0.00586317	0.0772976	0.045864	0.0854549	0.756332	0.294327	1.28868	2.53401	0.0458958	0.126574	0.039003	0.0239305	0.092471	0.317339	2.45104	0	0.465087	1.81737	0	0.0548867	0.038474	0.0890991	0.127025	0.0241465	0.050033	0.0106841	1.20532	2.10685	0.133419	0.0146696	0.00392562	0.072203	0.0930213	0.0567683	15.2783	0.293094	0.125433	0.575039	0.323214	0.014847	0.0216326	0.0972714	0.150643	0.00177451	3.29161	0.345886	0.469721	0.433841	0.135252	0.0189025	0.0642984	0.100668	0.0618928	0.629927	14.9538	0.510121	0	0	0.00189973	0	0.0306977	0.0995256	0.129089	0.211077	5.12972	8.32641	0.896357	0.611353	0.124727	0.121037	0.146422	0.0465941	0.00721384	0.41633	6.06304	12.9095	0.334154	0	0.27553	0.0424834	0.108318	0.0596734	0.0754397	0.0465954	10.2994	8.45006	0.133662	0.346265	0.490812	0.000991764	0.000903969	0.0618631	0.213062	9.87676	7.26633	2.54236	0.804599	0.0217072	2.17834	0.168299	0.0704995	0.170865	0.0472887	4.70054	2.08519	0.34804	2.1107	0.449906	1.54315	0.0253657	0.00365243	0.0237535	0.18156	5.00098	3.80687	0.0020954	2.23628	0.832754	0.593499	0	0.0421295	0.134254	0.0625	0.921185	0.346375	0	2.70841	0.782434	0.460984	0.121695	0.0103486	0.0750721	0.13854	1.90963	2.13074	0.167182	2.08735	1.15484	0.00275992	0.143228	0.0941247	0.0127968	0.00208321	0.910477	0.449758	0.0858548	2.86282	2.85275	0.167717	0	0.0611052	0.0588299	0	0.0911661	0	0	0.83334	0.82996	0.0280702	0.0173384	0.102252	0.0459848	0.0422738	0	0	0.227279	1.33803	1.23111	0.216546	0.0606906	0.0719219	0.00721519	0.0610201	0.00287155	0	0.0739471	0.146022	0.349223	0.0359776	0.0106164	0.00895861	0.0669774	0.077704	0.0270859	0	0.190241	0.39787	0.718812	0.159238	0.0912432	0.10329	0.165816	0.0525441	0.0173661	0.501698	0.135034	0	0	0	0.0378652	0.205287	0.0474659	0.162715	0.0405538	0	0.121038	0.232385	0.174913	0	0.142113	0.0360256	0.0938915	0.0993278	0.263975	0.155639	0.480383	0	0	0.00895049	0.0712185	0.0285588	0.00619327	0.144927	0.074163	0	0.311123	0.386019	0.059337	0.0211616	0	0.0278731	0.000752	0.00118047	0.462298	2.23641	1.38258	0	0.171824	0.725482	0.00341724	0.049894	0.16164	0.0739645	0.000269679	1.35041	0.829032	0.72959	0.446691	0.16172	0.179013	0.0993827	0.109266	0.0643876	1.22884	12.7375	5.59228	0.326961	0.0138843	1.38718	0.0702962	0.0688177	0.293806	0.146558	0.195773	3.35049	1.36866	0.514354	2.28538	0.707429	0.0120981	0.0380821	0	0.0218089	1.1699	5.09851	0.631562	0.673642	1.19964	0	0.0301258	0.0366065	0.0397625	0.168588	0.40512	0.738526	0.855007	1.55406	9.93752	0.480208	0.161203	0	0	0.146876	1.65718	3.38787	0.904357	0.695649	4.73655	0.101957	0.230066	0.072651	0.00735859	0.156605	0.628743	9.76554	0.576502	1.45954	2.16425	0.0942859	0.235951	0.0832241	0.0873682	0.110312	0.455322	2.23059	0.0971398	0.0367763	0.709555	0	0.00506926	0.000195931	0.161327	0.22632	0.188367	0.017706	0.0164822	0.602941	0.304958	0.181721	0.0470185	0.0286987	0.0432341	0.00546601	0.143122	0.0352432	0.177438	0.420819	0	0	0.00493822	0.0112185	0.0212821	0.064836	0.00290717	0.0140463	0.236142	0.622679	0.0661734	0.613812	0.0286729	0.0139566	0.0116042	0	0.00481593	20.3716	0.644581	0.262286	0.0234875	0.0209354	0.013257	0.0949264	0.00219149	0.0697911	0.0379156	7.41324	0.387797	0.892026	0.0146478	0.157165	4.68e-05	0.019289	0.084422	0.115893	0	2.55464	1.95025	0.544348	0	0.0188491	0.0630988	0.0231161	0.0073357	0.039892	0	0	0.25766	1.8178	0.819341	0.231033	0.0407355	0.104662	0.0427391	0.0491718	0.180417	0.629229	0.824067	0.600541	0.277773	1.16365	0.00120016	0.0720994	0.0506816	0.257696	0.0360379	0	0.0884109	1.79188	5.50188	1.01752	0.00632437	0.0356951	0.00623672	0.087264	0.0339955	0.101472	0.00011304	0.475531	2.20936	0.0912308	0.131397	0.164108	0.102316	0.0978106	0.454632	0.101473	0.253636	0.79017	12.9014	0.458239	0.0687514	0	0.0755088	0.0262417	0.868611	1.10743	0.138009	0.519828	5.66441	0	0.156539	0.0326941	0.0170935	0.0810877	0.448179	0.302174	0.00680863	0.0684767	1.6735	0.123557	0.176431	0.0289285	0.10951	0.0860952	1.12867	0.848363	0	0	1.45334	0.104416	0.167594	0.0700111	0.150379	0.0999348	0.395736	0.41912	0.0722293	0.234192	0.249996	0.100489	0.0547447	0.0637715	0.123326	0.00755234	1.79576	1.91909	2.66461	0.0163135	0	0	0.013878	0.00120134	0.0434733	0.0969082	0.651639	0.0484255	0.724899	0.37843	0.0244606	0.111003	0	0.0341705	0.0117321	0.0280062	0.269603	3.24211	0.978602	0.242845	0.00760382	0.00561832	0.00045124	0.00408201	0.0358207	0.0361231	0	0.811882	0.846029	1.01205	0.0182703	0.245985	0.0328785	0.097273	0.0111076	0.0496647	0.641657	0.995529	1.76194	0.716348	0	0.214372	0.000709757	0	0.0422071	0.0765824	0	7.0303	0.511955	0.893647	0.242631	0.157218	0.00245901	0.0374811	0.00288464	0.103516	0.1178	1.64439	1.9306	0.26878	0.403044	0.493634	0.0964516	0.0906474	0.00136654	0.109706	0.0729685	0	0.30079	0.517179	5.04917	1.35755	0.0975708	0.0246059	0.107691	0.0425356	0	0	0	0.695911	6.82537	0.0930136	0.020035	0.141061	0.162785	0.00808121	0	0	0.0323212	0.80817	14.6297	5.45469	0.233488	0.0813164	0.11584	0.0402944	0.0273107	4.81839	0.241419	0.244002	23.9272	2.3332	0.172399	0.129904	0.0885125	0.0239155	0.041998	0.720412	0.0289416	0.30753	9.53232	1.09058	0.145008	0.111216	0.0792867	0.122423	0.305306	3.50693	1.31261	0.00146964	5.39392	0.113843	0.0507791	0.0202387	0.056953	0.0995995	0.0124923	0.565209	0.303075	0.417653	1.56052	0.0899792	0.0462091	0.0271516	0.072608	0.000973122	0.863434	2.32168	0.333889	0.0174982	0	0	0.0898193	0.016921	0.0670869	0.162149	0.311796	0.148544	0.00367492	1.32558	0.103064	0.00288451	0	0.0623848	0.0928757	0.0231994	0.776946	0.346834	0.261214	0.482786	0	0	0	0.0525969	0.0226408	0.0876361	0.222995	0	0.0882083	0.634869	0.285651	0	0	0.00189909	0.057435	0.0287537	1.12854	0.773284	0.75717	0.125869	0	0.0011591	0.107752	0.0108721	0.0544995	0.129738	0.28243	0.00421019	0.216876	0.944828	2.52813	0.277226	0	0.00128598	0.151344	0.0533704	0.760099	0.152943	6.52899	1.60941	1.03848	0.263803	0.0165077	0.0678321	0.0495054	0.0782996	0.205555	0.0420829	2.09535	0.618912	10.1311	0.87713	0.0219312	0	0	0.0593719	0.789051	0.241063	0.648613	0.0657103	5.3509	0.214402	0.095121	0.0168168	0.0314472	0.0203715	0.0437726	0.00140067	0.154513	0.28441	7.90022	2.81529	0.363699	0.0538501	0.0236658	0.0477565	0	0.565685	0.0419159	0.000790926	10.2316	1.23946	0.0594006	0.0785793	0.15782	0.00278996	0.0210328	0.0342517	0	0.130685	4.10301	1.03172	0.203505	0.03042	0.00600108	0.0103664	0.222554	0.191116	0.219521	0	2.9824	0.597502	0.0703651	0.00384457	0.0347584	0.166679	0.00385874	0.596683	0.00320696	0.321605	0.651217	1.30606	0.0372778	0.017457	0.0557696	0.0190063	0.0378998	1.16245	0.533285	0.0129116	0	0.0665421	0.156127	0.0377853	0.129267	0.0179754	0.0434481	0.0701068	0.0473789	1.13917	0	0.00781167	0.0834775	0.090415	0.0208931	0.0214762	0.128682	0.288497	0.117715	0.42588	0	0	0.030531	0.0163326	0.00977748	0.0153565	0.00212653	0.375345	0.0495923	1.53182	0.0345888	0.00181847	0	0.0175527	0.0584369	0.131794	0.089384	1.83556	0.504312	0.647052	0.157555	0	0.0257906	0.0893354	0.0468695	0.0543929	0.014085	0.0812366	0.224056	0.822132	0.115091	0.0620278	0	0.0342676	0.0314701	0.100471	0.384331	3.62429	0.422038	0.140926	7.34447	0.0466373	0.00291014	0.0599661	0.0808796	0.0365904	0.106729	0.946459	0.139484	0.216615	4.92972	1.39908	0.133133	0.149037	0.060783	0.183968	0.822232	0.930952	0.00314251	0.359944	34.3014	1.24749	0.0478516	0.0300463	0.0281881	0.0291981	0.209007	0.00184872	0.00688546	0.182682	14.9154	5.581	0.270441	0.062786	0.145392	0.137166	0.652704	0.883213	0.978219	0	66.1339	7.70175	0.394701	0.0694131	0.10005	0.204024	0.202864	0.0250085	0.10462	0.386575	28.3951	4.82614	0.213751	0.176359	0.13936	0.0629832	0.171839	0.394688	0.454419	0.0143103	7.39172	1.60086	0.164087	0.0246982	0.0146945	0.0327399	0.0602604	0.250213	0	0.551264	2.01799	0.762103	0.0462489	0.0676636	0.0994949	0.0294181	0.459911	0.254636	2.38946	0.545928	0	0	0.0908823	0.00490522	0.00734579	0.00986498	0.0114337	0.0362932	0.972323	0.582853	0.367753	0.0398751	0	0.155278	0.0729581	0.104131	0.200467	1.02856	1.00847	0.372035	0.0290919	0	0	0.0200573	0.0528294	0.0220786	0.000543532	0.0700733	0.302958	0.481718	0.0390084	0.0465806	0.0176156	0.221332	0.0815139	0.0736404	0.276555	2.10086	0.118566	0.211292	0	0	0.019957	0.026835	0.000255033	0.00650206	0.050784	0.706202	0.000383297	0.814907	1.24982	0.0288912	0.0982274	0.00276329	0.249083	0.0481453	0.137172	0.926473	0.42141	0.31242	2.05494	0.19588	0.0403268	0	0.000925383	0.132903	0.0821018	0.0310169	0.194064	0.225821	2.35462	1.19393	0.0645276	0.0171866	0.0144268	0.105709	0.0964581	0.607782	0.370955	0.11195	13.8245	4.45959	0.0756947	0.0668857	0.087642	0.0305913	0.103901	0.0438605	0.00424171	0.264105	5.51783	4.44239	0.260521	0.163551	0.144835	0.0430212	0.0118157	0.127564	0	0	6.3609	6.32007	0.159459	0.1387	0.0128643	0	0	0	0.0270698	0.373908	2.09192	3.39699	0.39781	0.0685188	0.048794	0.0775039	0.103405	0.21003	0.116476	0.0434263	0.888897	0.817189	0	0.112907	0.0511956	0.0212893	0.0298468	0.027048	0.0912579	0.625935	0.0629183	0.559749	0.212226	0.207245	0.0133569	0.205726	0.468497	9.08032	0.412159	0.279169	0	0	0.0160758	0.0328735	0.0541344	0.0720665	0.0364862	2.57297	0.0153552	0.726515	0.0371135	0.00919268	0.087869	0.0613449	0.0054973	0.0096361	0.287438	1.26026	0.733846	0.7001	0.496689	0	0.137153	0.0180939	0.168525	0.0879319	0.115196	0.0699783	0.0384648	1.132	0.554847	0.0277524	0.0261116	0.00295728	0.188204	0.0396985	0.0817126	1.14633	1.29888	0.465737	2.69191	0	0.0758175	0	0.00244981	0.102201	0.0939609	0.0281022	0.252739	0.0401268	0.895291	0.0658525	0.0312654	0	0.0777351	0.0761567	0.138738	0.412379	0.131797	0.0477791	13.9387	1.42658	0	0.00934469	0.0360745	0.205634	0.223922	0.473356	0.00414976	0.0344141	6.79071	1.14588	0.307687	0.0463173	0.194583	0.0239319	0.0427389	0.570331	0.868363	0.413863	32.8673	13.2372	0.212446	0.00290325	0.102734	0.0445198	0.282125	0.0437309	0.00796001	0.491645	16.2482	8.38258	0.459042	0.0933711	0.201717	0.165619	0.174018	0.351091	0.279543	0.199719	11.6804	10.7905	0.103214	0.0765058	0.0532302	0.0810701	0	0.0463522	0.0125956	0.023723	7.49722	5.35692	0.308234	0.0523526	0.00609836	0.0385967	0.10627	0.38697	0.116583	0.254173	0.714644	1.09388	0.0059872	0.0211092	0	0.000393812	0.0157852	0	0.001322	0.179845	1.4256	0.655792	0.0949002	0.0320414	0.344337	0.0732494	0.0921138	0.385549	0.445151	0.590532	0	0	0.00778093	0.0794705	0.0812434	0.130138	0	0.387583	0.318706	0.74845	0.016508	0.23912	0.0495105	0	0	0.000897793	0.30814	1.29031	0.421148	0.43441	0.317308	0.0140146	0.00999856	0.0841275	0.0518548	0	0.0195493	1.52571	0.138955	0.334517	0.169783	0	0.0426903	0.0667882	0.0327117	0.0608605	0.0397268	0.313054	0.227924	0.0147604	0.0629301	0	0	0.0122978	0.0683794	0.0986852	0.15609	0	0	0.900798	0.287146	0.0620416	0.0391186	0.0186314	0.00429699	0.139948	0.322359	0.429587	0.136437	0.0789031	1.79277	0.234656	0.0154641	0.112521	0.182266	0.0336025	0.176211	0.121744	0	0.243106	1.51424	1.01459	0.151076	0.0928792	0.18005	0.141736	0.297907	1.75156	0.186541	0.156175	2.24738	2.39916	0.0584915	0.039281	0.0953278	0.0799612	0.00198882	0.354802	0	0.0916651	1.1528	1.62144	0.179603	0.137558	0.00399129	0.0267708	0.625768	0.394049	0.354454	0.0712772	1.96487	2.76702	0.0283218	0.00181388	0.0373264	0.00637046	0.0164724	0	0.266199	0.530869	0.833926	1.4639	0.281729	0.0261464	0.00142865	0.0956801	0.00508758	2.0884	1.97452	0.82067	0.149504	0.0684094	0.000122605	0.0105075	0.0318877	0.0420867	0.0571675	0.262369	0.584932	0.210817	0.0921629	0.672778	0.186735	0.0669734	0.0443049	0.000441349	0	0.522825	0.465092	0.266154	0.0280126	0	0.00494819	0.061258	0.0397416	0.0594007	0.42238	0.243044	0.222577	0.20988	0.100845	0.320323	0.313807	0.00595612	0.101642	0.0721435	0.0927623	0.251586	2.58332	0.60871	1.80868	0	0	0.010514	0.173091	0.00601021	0.0783653	0.172266	1.38543	0.341838	0.597462	0.00751297	0.0384189	0.0245424	0.0403442	0.211763	0.0309483	0.167078	0.526161	0.0223959	2.99925	0.429482	0.00673673	0.0244041	0.046135	0.199433	0.0758988	0	0.00237299	0.0640658	2.22139	0.531462	0.145096	0.0147525	0.216719	0.0335196	0.106395	0.591717	0	0.036948	2.94698	2.06374	0.198718	0.00323501	0.0482428	0.0780602	0.0650659	0.00385995	0.0497865	0.385721	2.17163	1.59025	0.203333	0.0333167	0.00845389	0.00112388	0.0368727	0.498734	0.0142901	0.456505	2.52622	3.5287	0	0.041807	0.189085	0.133338	0.0452304	0	0.00328651	0.438323	2.33884	2.46781	0.324434	0.0591395	0.0573988	0.0676833	0.291465	0.285054	0.129326	0.174751	0.7288	2.52808	0.0472728	0.0998173	0.00952068	0.0644762	0.0348314	0.220375	0	0.575753	0.674595	0.956159	0.355062	0.169829	0.166584	0.0276794	0.270856	1.0581	0.71105	0.163893	0.576725	0.0679279	0.100118	0.00486964	0.183344	0.0731631	0.00360853	0.219637	0.0882833	0	0	0.233332	0.122537	0.0853403	0.156583	0.176769	0.460274	0.26296	0.506575	0.546098	0.00635482	0	0.0112045	0.0253085	0.000319484	0.136902	0.116732	0.110685	0.122459	0.657526	0.0857114	0	0.131394	0.0325753	0.00280848	0.00192442	0.102614	1.11505	0.740032	0.479665	1.63e-05	0	0	0.00542914	0	0	0.0211584	0	0.334647	0.278138	0.784839	0.0740441	0.383878	0	0.0856457	0.0794294	0.106214	0.608555	0.720408	1.35922	0.892562	0.230095	0.00402789	0.0360445	0.11484	0.177722	0.0302778	0.00823478	0.0929362	0.598054	2.41732	0.467547	0.0023677	0.0134066	0.10442	0	0.0502038	0.742625	0.367112	0.162546	1.92458	1.06966	0.203866	0.0127686	0.0264952	0	0.0778475	0.0808152	0.541842	0.318143	3.11313	1.66136	0.186155	0.166681	0.0605267	0.0171856	0.209721	0.202164	0.0477981	0.0935433	2.06416	2.05379	0.295411	0.132115	0.161064	0.0802773	0.125715	0	0.000817285	0.0334322	0.542398	1.20711	0.0467742	0.168809	0.0616554	0.163778	0.0517194	0.372873	0.288685	0.0847857	0.427439	0.598845	0.00226724	0.142901	0.0772561	0.0686291	0.0291588	0.00123761	0.254396	0.204528	0.111298	0.57878	0.416719	0.0162049	0.279251	0.00251721	0.166478	0.51692	0.37007	0.218677	0	0.0238305	0.225092	0	0	0.0239543	0.0362431	0.0256774	0.0991982	0.086589	0.0652991	0.189251	0.746479	0.0996435	0.0910954	0.261405	0.0976183	0.336737	0.0655664	0.377597	0.199924	0	0.394185	0.169107	0.0130408	0.221654	0.274547	0	0	0.232983	0.396554	0.134713	0.475392	0.164743	0.113469	0.0134245	0.615995	0.76516	0.288427	0.457992	0.906558	0.142159	0.213894	0.273684	0.158603	0.152024	0.151754	0.0348566	0.199779	0.204157	0.700209	0.55017	0.222406	0.00496552	0.0145464	0.15676	0.235754	0.235288	0.724057	0.17365	0.940018	0.589371	0.0993573	0.0115185	0.0164287	0.0890174	0.0106804	0.171152	0.0784803	0.227618	1.4983	0.999075	0.470483	0	0.0046303	0.0740391	0.0269735	0.938307	0.274861	0.145351	1.49654	1.0228	0.0309261	0.0780081	0.00340448	0.029049	0.103111	0.00715552	0.0832181	0.0557099	1.07661	1.67472	0	0.0465561	0.00594022	0.11282	0.176391	0.00386983	0.502863	0.0557859	0.887567	1.25949	0.0358855	0.177636	0.024547	0.106655	0.0443106	0.0978397	0	0	0.526122	1.60231	0.203228	0.073794	0.0190058	0.00867842	0.178041	0.266766	0.699943	0.221687	0.922417	1.17612	0.0981933	0.057624	0.0388508	0.0109272	0.188249	0.0661642	0.252157	0.475698	0.0773191	0.7429	0.474734	0.0641404	0.117209	0.0412894	0.263174	2.28342	1.09896	1.54065	0.0802548	0	0.043378	0.0962132	0.0289503	0.0310157	0.023189	0.677709	0.182827	0.616025	0.0333565	0.353478	0.817925	0.000600333	0.0485287	0.0377322	0.131758	0.455278	0.18096	0.388886	0.687802	0.0395909	0.396676	0.0371298	0.0522082	0.134742	0.091273	0.0994299	0.101728	0.314611	0.773625	0.4438	0.585131	0	0.115329	0.0700028	0.0276593	0.345485	0.0198195	0.413524	0.901361	0.028934	0.199728	0.143816	0.0426143	0.0756614	0.0395901	0.0225853	0.00773693	0.400167	2.98284	0.856039	0.354004	0.108187	0.111229	0.137901	0.155342	0.328794	0.0379347	0.10296	2.34866	0.726508	0.792449	0.311912	0.021584	0.152105	0.0629068	0.00157495	0.0432628	0.0634837	3.16016	1.72332	0.115974	0.130512	0.046093	0.0250959	0.0582008	0.382705	0.145077	0.248302	1.95508	1.55151	0.00198623	0.167182	0.0533462	0.0587959	0.0710708	0.0110876	0.104173	0	1.01739	1.9278	0.135103	0.127738	0.0112464	0	0.046216	0.183149	1.02081	0.014385	0.447505	1.39339	0	0.0810914	0.025194	0.0391981	0	0.00855163	0.0201364	0.00337229	0.0762403	1.11668	0.500807	0.126189	0.101878	0.11206	0.18979	0.106396	0.427304	0.372299	0.114085	0.139589	0	0.00548281	0.0322883	0.244069	0.11297	0.115112	0.0638822	0.0064183	0	0.184752	0.764064	0.0141911	0.0479507	0.214954	0.176599	0.439451	0.990825	0.63214	0.130862	0	0.316126	0.122729	0	0.0226722	0.0650405	0.00203383	0.269989	0.46989	0.276737	0.0800473	0.88233	0.0852337	0	0.0330288	0.177572	0.083241	0.69679	1.11991	0.266044	0.784086	0.668725	0.660849	0.0588502	0.100952	0.146207	0.705653	0.0205896	0.221246	0.308003	0.0485842	1.06627	0.662326	0.0590994	0.038472	0.354367	0.487019	0.189288	0.674109	0.462173	0.0185622	0.399989	0.720437	0.0818616	0.140258	0.000696957	0.166913	0.0168217	0.23046	0.878395	0.516127	0.352	0.410785	0.00653012	0.0382202	0.0808058	0.298373	0.26782	0.0577383	0.699773	0.752211	0.570423	0.320538	0.00399957	0.139123	0.0754754	0.146662	0.0328797	0.215543	0.832183	1.67957	0.40306	0.0488241	0.115546	0.00697428	0.50382	1.03645	0.379476	0.094302	0.730981	1.21231	0.0510437	0.0541078	0.00468869	0.212423	0.127274	0.208006	0	0	0.712832	3.11175	0.0271117	0.0486749	0.0290731	0.00677363	0.0910862	0.42273	0.266333	0.165941	0.728208	1.37393	0	0.263881	0.0777737	0.119693	0.0311855	0	0.00136624	0.684314	0.0979618	2.61749	0.303567	0	0.115616	0.0931357	0.154243	0.37075	0.287316	0.085886	0.0856187	0.787842	0	0.107717	0.0304743	0.095333	0.137064	0.221438	0.00178911	0.156865	0	0.656191	0.21147	0.0506388	0.151306	0.127853	0.130884	0.168006	0.563368	1.11647	0	0.00738961	0.0196459	0.342958	0.162383	0.0968605	0.0876799	0.00387553	0.464532	0.658599	2.04726	0.289507	0.841022	0.0533673	0.101566	0.043006	0.210627	0.461553	1.7695	1.32354	1.39502	0.271118	0.491067	0.220365	0.00597249	0.0202808	0.119641	0.0148947	0.333703	0.273947	5.2027	0.850167	1.74488	0.171786	0.00217094	0.0226661	0.071819	0.21253	0.381091	0.27913	2.01446	0.303754	0.427755	0.428727	0.129236	0.0250527	0.00502452	0.0325506	0.0731929	0.0271734	4.58762	1.85175	1.49627	0.240816	0.0656246	0.0268919	0.220775	0.548769	0.230869	0.0804576	2.0401	0.768131	0.48526	0.119139	0.012793	0.152088	0	0.140126	0.122808	0.184686	1.23242	1.46304	0.806836	0.000149511	0.0864541	0.0125689	0.226507	0.826618	0.371451	0.251971	0.356049	0.674972	0	0	0.00433574	0.012276	0	0.0619863	0.0318977	0.184093	0.166739	1.83023	0.325561	0.081474	0.0631656	0.030803	0.220109	0.113998	0.253789	0.951886	0.492902	1.69653	0.124873	0.00215391	0.0796339	0.0449481	0.241859	0.27542	0.00920416	0.510186	0.147253	1.60505	0.268718	0.0218803	0.311575	0.149517	0.102931	0.660947	0.477587	0.328399	0.065041	0.0556067	0	0.0076362	0.16902	0.171878	0.0281039	0.0612366	0.0182134	0.0759164	0.246077	0.227891	0.213189	0.0453401	0	0.116703	0.190753	0.380377	0.61198	0.782261	0.807801	0	0.0778854	0.452569	0	0.102338	0.368215	0.0115178	0.138385	0.234031	0.123519	0.0322452	0.467433	0.440046	0.0139413	0.0058097	0.152329	0.314082	0.400735	0.305238	0.111452	0.00424597	0.800915	1.73909	0.0308199	0.0569568	0.0512393	0.111459	0.142034	0.0571932	0.315261	0.289111	1.34177	1.46832	0.000556712	0.00241161	0.164761	0.437279	0.00689732	0.560274	0.543353	0.275578	0.448299	1.32923	0.105126	0.000719567	0.0469711	0.00907398	0.308966	0.0574545	0.246776	1.09273	1.0816	0.88559	0.0202614	0.11015	0.280996	0.206694	0.0802342	0.346876	0.338094	0.48585	0.132751	0.432628	0.0343116	0.0186162	0.0147396	0.228708	0.0568963	0.0397125	0.285215	2.9371	0.784456	0.0656975	0	0.0571338	0.0458751	0.142998	0.166118	0.00321399	0.0300097	1.30034	0.279773	0.00149012	0.0488429	0.145026	0.0980705	0.0432445	0.122579	0.627837	0.373889	2.6153	0.94868	0.0569388	0.104499	0.072945	0.130634	0.285042	0.347183	0.0148562	0.18804	1.30408	0.174427	0	0.00881965	0.0294407	0.0082973	0.146424	0.16918	0.228933	2.19322	1.57186	0.803338	0.000987205	0.167881	0.315853	0.140118	0.016831	0.205749	0.293943	0.984773	0.146093	0.0147016	0.000883605	0.126014	0.135624	0.0106414	0.152474	0.0104664	0	1.86353	0.868808	0.483325	0.0035891	0.0075324	0.204078	0.0695905	0.0109689	0.343594	0.175258	0.729303	0	0	0	0	0	0	0.0674484	0.153573	0.109258	1.6263	0.309198	1.2459	0.195281	0.174431	0.00576749	0.144034	0.269892	0.881185	0.964886	0.447406	0.125869	0.380287	0.403954	0.0237216	0.013028	0.0958949	0.0560097	0.181719	0.127407	1.39445	0.876586	1.4868	0.552913	0.0937333	0.0086511	0.158249	0.105422	0.45788	1.2673	0.758891	0.343694	0.515747	0.617412	0.133953	0.149889	0.176278	0.160142	0	0.253617	0.609505	1.51558	1.59168	0.26795	0	0.0969661	0.123495	0.283655	0.188691	0.209503	0.327473	0.192853	0.721173	0.308726	0.033872	0.0036317	0.0592092	0.0616824	0.00281597	0	0.134246	1.73698	0.956223	0.124985	0.0279962	0.072527	0.278171	0.208889	0.198496	0.218757	0.0189766	0.204898	0	0.0880949	0.0490496	0.102102	0.0858565	0.164523	0	0.142621	0.272801	1.64464	0.755996	0.0561748	0.0523945	0.0970701	0.111014	0.39478	0.0833744	0.211237	0.228038	1.02963	0.0863491	0.00302544	0.042876	0.135808	0.150497	0.0892676	0	0.0248367	0.344679	1.29045	0.344865	0	0.0127562	0.0468781	0.0739942	0.594915	0.401298	0.0145351	0.170718	0.0139394	0.00500249	0.0989966	0.0952301	0.0182858	0.144416	0.191273	0.260911	0.17384	0.108151	0.611172	0.433135	0.00798572	0.00803714	0.223261	0.0195784	0.351535	0.660316	0.253688	0	0	0	0.163131	0.0707806	0.0016103	0	0	0.00457506	0.045986	0.222167	0.023037	0.207916	0.472402	0.0046348	0	0.269434	0.252853	0.3509	0.300126	0.0188527	0.168533	0.0668456	0.947707	0.049599	0.122329	0	0.0732868	0.202515	0.775509	0.803438	0.49023	0.322181	0.922932	0.11125	0.136389	0.0370776	0.204988	0.085087	0.588643	0.133422	0.129605	0.0238201	0.420548	0.08071	0.146853	0.211815	0.00834103	0.0763512	0.264758	0.0886734	0.553618	1.45724	0.661199	0.295431	0.072017	0.0397693	0.0245543	0.12807	0.198296	0.37539	0.778041	0.0204657	0.0491599	0.223209	0.0612102	0.22224	0.0202958	0.0124841	0.274546	0.84329	1.2379	1.45841	0.22067	0.096774	0.103847	0.092982	0.29704	0.0507402	0.29024	0.789809	0.363412	0.522764	0.00255333	0.0385659	0.00747936	0.10214	0	0	0.223949	1.99623	1.31114	1.59559	0.00442857	0	0.00983113	0.226279	0.309649	0.19994	0.0743028	0.909939	1.29608	0.623696	0	0.0397241	0.123399	0.373525	0.0845045	0.070003	0.182596	1.67404	1.04951	1.47914	0.00434807	0.0184712	0.0013033	0.101828	0.253669	0.457515	0.151182	0.674676	0.139267	0.350659	0	0.0198623	0.0381478	0.0726156	0.00139281	0.0803221	0.126393	0.616125	0.784121	0.916328	0.039326	0.00102164	0.0566585	0.0918466	0.158775	0.399689	0.126336	0.466994	0.227713	0.108604	0	0.00900768	0.085355	0.0187788	0	0.0372427	0.00992337	0	0.0102177	1.07563	0.404463	0.0804531	0.17225	0.174267	0.0927817	0.47521	0.613207	0.0406182	0	0.0936193	0.441503	0.0150059	0.0889302	0.0539003	0.253638	0.0998162	0.0857017	0.648418	0.766171	1.06491	0.654239	0.056303	0.00291932	0	0.267597	0.643037	0.610767	0.225073	0.0866529	0.274958	0.411107	0.0624848	0.049226	0.0213034	0.00361467	0.237142	0.352513	0.10907	0.112387	0.623696	0.552867	0.0420886	0.0415372	0.37315	0.147646	0	0.224151	0.0560811	0.504337	0.00130324	0.0982228	0.194517	0.198956	0.22335	0	0.0621101	0.503652	0.388181	0.794212	0.8864	0.0620171	0.00022315	0.00436541	0.00991888	0.025706	0.0448643	0.113542	0.420588	0.484348	0.0257211	0	0.0748429	0.0135867	0	0.060014	0.0503589	0.0364689	0.318673	0.715646	1.61556	0.148561	0.16763	0.0456954	0.052486	0.296623	0.269724	0.320533	0.0865915	0.0448488	0.299907	0.0829528	0.0252859	0.0207806	0.0792658	0.0533405	0.0221351	0.125796	0.491991	0.490397	1.15095	0.148686	0.0761472	0.136461	0.0432606	0.316693	0.168632	0.00930748	0	0.0699333	0	0.0251711	0	0.170412	0.0919766	0.000884461	0.0231211	0.00775663	0.155822	0.292071	0.937461	0.412983	0.0820853	0.00489594	0.0390435	0.403859	0.511488	0.0529756	0.258412	0.0491321	0.0395925	0	0.0647782	0.0559968	0.0804171	0.137006	0.308386	0.166288	0.0260273	0.23742	0.345344	0.81895	0.0206122	0.129361	0.100453	0.218239	0.0150689	0.685166	0.186655	0.0661388	0.0127315	0.295913	0.165815	0.102645	0.138767	0.0621286	0.0538114	0.188149	0.139601	0.773384	0.546004	0.383383	0.0450244	0.00138838	0.0853657	0.17358	0.213503	0.50664	0.43902	0.081586	0.00173022	0.239103	0.185466	0.0245962	0.2702	0.0160907	0.0295952	0.197269	0.0879685	0.658524	1.63691	0.326209	0.13222	0.147469	0.188325	0.0473791	0.0664304	0.0232307	0.192799	0.052373	0.410848	0.364853	0.153234	0.142497	0.107401	0	0.00556781	0.0869771	0.411553	0.62621	1.46085	0.274684	0.050943	0.0418498	0.069406	0.0319342	0.0998031	0.0897739	0.396918	0.275178	0.260311	0	0	0.159173	0.213088	0.288624	0.00750037	0.030098	0.0197393	0.228019	1.34515	0.000484214	0.0184038	0.00231311	0.0249148	0.204494	0.225932	0.282289	0.0238321	0.115842	0.508235	0.0563296	0.120215	0.0179136	0.017311	0.105036	0.0702186	0	0.296765	0.0998663	1.31567	0.0702315	0	0.0176874	0.0818141	0.197189	0.110159	0.00487066	0.312465	0.127395	0.306807	0.00308893	0	0.0871537	0.00944673	0.0367541	8.79e-05	0	0.0416204	0.257725	0.496669	0.0206018	0.018827	0.0940277	0.0091424	0.0346748	0.125793	0.0930433	0.00802232	0	0.0410875	0.00276279	0.0254584	0.0633583	0	0.0717503	0.0106514	0.170314	0.246253	0.562715	0.18655	0.411054	0.0678421	0.0761282	0.118357	0.140055	0.189096	0.544333	0.0369031	0.0880578	0	0.0171017	0.0411982	0.0224719	0.0928064	0.0648702	0.000273853	0	0.164427	0.163897	0.0312297	0.434105	0.0484712	0.0101318	0.226342	0.214819	0.25527	0.123148	0.257575	0.133621	0	0.302873	0.0157803	0.0091402	0.0894275	0.0170851	0.0198053	0.53274	0.165215	0.0523347	0.431482	0.0460438	0	0.0887708	0.16815	0	0.486991	0.304433	0.0978196	0.0369381	0	0.00949085	0.0601242	0.00290595	0.127406	0.173419	0.162207	0	0.275317	0.636336	1.1215	0.0195601	0.113321	0.0141397	0.0165159	0.112034	0.227055	0.278956	0.276187	0.160174	0.884243	0.242286	0.207667	0.11309	0.159141	0.0251861	0.0730481	0.259267	0.0331696	0.503823	1.31512	0.351079	0.102338	0.0724567	0.0681209	0.359567	0.0616369	0.619528	0.125425	0.117591	1.72864	0.207736	0.0705889	0.0681913	0.00946971	0.102076	0.0336999	0.359643	0.392003	0.966605	1.90976	0.176757	0.114081	0.090197	0	0.00481928	0.0603457	0.0189599	0	0.0780729	1.3375	0.0505989	0.0498611	0.0190339	0.11368	0.00904368	0.320845	0.194102	0.0220104	0.343002	1.22144	0.460071	0.0322987	0.234712	0.313339	0.201772	0.399704	0.097896	0.124977	0.229508	0.109248	0.310193	0.253585	0.00214397	0.146912	0.0568057	0.114354	0.100814	0.159197	0.732363	0.172185	0.422958	0.0574927	0.0343853	0.337403	0.192564	0.195131	0.236953	0.184143	0.0460683	0.00362789	0.0766482	0.021506	0.0356041	0.150374	0.00890163	0.0380314	0.00304985	0.243013	0.459666	0.172877	0.119511	0.259864	0.196216	0.259208	0.292336	0.0724131	0.023039	0.0996746	0.0173313	0	0	0.0243339	0.0059805	0.0332665	0.0500423	0.110989	0.116358	0.717266	0.403502	0.00798703	0.100503	0.166411	0.17627	0.270901	0.0393544	0.11514	0.535888	0.461227	0.00459636	0.000107542	0.169243	0.000502744	0.0123859	0.0959155	0.0906046	0.0929888	0.0289342	0.163924	0.0593718	0.390812	0.178264	0.048203	0.00693481	0	0.233657	0.0770823	0.0208341	0.225407	0.188521	0.0645899	0	0	0.0726399	0.0253121	0.016345	0	0.22535	0.330143	0.331324	0.681817	0.0475374	0.00572409	0.0508971	0.0587881	0.255339	0.0477409	0.0634125	0	0.0616546	0.18763	0.0812915	0.0138343	0.0505122	0.077133	0.249145	0.0487965	0.158037	0.360837	0.194802	0.889533	0.363042	0	0.0560498	0.0674531	0.365944	0.287683	0.239508	0.0680599	0	0.111427	0.0591502	0.152027	0.0670948	0.0150943	0.0156986	0.440177	0.0722679	0.0591463	0.540021	0.510793	0.493725	0.0265404	0.0351747	0.00751393	0.165785	0.766159	0.231196	0.0614558	0.0675373	0.105132	0.112262	0.0845701	0	0.0928073	0.176723	0.116064	0.0470715	0.0741466	0.462934	0.220221	0.227564	0.159273	0.0636855	0.126023	0.156081	0.292179	0.744076	0.423749	0.00412152	0.0195552	0	0.0164568	0.185031	0.190401	0.0346701	0.0916819	0.20053	0.210985	0.0529062	0.00347492	0.413113	0.225633	0.0839444	0.108483	0.0707833	0.236637	0.0395898	0.169987	0.290741	0.0227722	0.0578144	0.0683082	0.0206769	0.0546844	0.00623578	0.0488266	0	0.449901	0.266533	0.597957	0.194977	0.0826288	0.195705	0.107826	0.225418	0.0440384	0.00232523	0.0170898	0	0.214762	0.0831542	0.100183	0.0631998	0.0381845	0.0377563	0.0478326	0.106086	0.0902956	0.315257	0.0604646	0.0966778	0.0881249	0.049444	0.00745613	0.121464	0	0.14216	0.104836	0.0683326	0.779934	0.239919	0	0	0.0864287	0.0885821	0	0.0841487	0.395677	0.204013	1.20327	0.137132	0.0936728	0.0167997	0.266035	0.207844	0.114488	0	0.30057	0.404659	2.12338	0.895454	0.00172708	0.00857481	0.103335	0.12309	0.00753556	0.0707922	0.441118	0.328077	1.99807	0.960139	0.130292	0.0489661	0.0617809	0.0149561	0.420044	0.0513915	0.0208448	0.435149	1.30234	1.26711	0	0	0.10377	0.0265942	0.0290098	0.0951689	0.376172	1.09148	1.06736	0.832241	0.0429888	0.0428015	0.0533506	0.205522	0.028599	0.221473	0.154754	0	0	0.0504425	0.0843303	0.136313	0.0267358	0.00650753	0.154392	0.128575	0.208612	0.438713	0	0.0499648	0.022299	0.00229619	0.00415789	0.164338	0.041069	0.0662135	0.0116001	0.0157887	0	3.18e-05	0.134148	0.0415329	0.0800279	0.0152578	0	0.0107291	0.348708	0.153079	0.0377106	0.019581	0.153661	0.000702464	0.139304	0.408415	0.11641	0.0298227	0.172679	0.120442	0.0120538	0.0548998	0.113541	0.124812	0.0220168	0.0921974	0.0451979	0.00605559	0	0.276376	0.2588	0.0198394	0.0262833	0.0769895	0.0750318	0.429969	0.141463	0.0455032	0.0699509	0.00644749	0	0	0	0.000389806	0.0955541	0.0972882	0.268331	0.1666	0.15069	0.136495	0.0726413	0.0736965	0.0151704	0.0161732	0.0638242	0.333803	0.556844	0.0830984	0	0.0559906	0.512112	0.233936	0.157968	0.0302761	0.107124	0.0641777	0.0265137	0.265226	0.187769	0.242848	0.698174	0.745672	0.0545442	0.0755219	0.133987	0.147532	0.0137436	0.196298	0.0214894	0.209627	0.921815	0.610008	0	0.0156505	0.0923816	0.138515	0.302996	0.291667	0.0994901	0.316662	0.757328	0.82347	0.190409	0.124462	0.0562814	0.137735	0.225231	0.137451	0.0427084	0.0148235	0.269531	0.19279	0	0.0769566	0	0.00618062	0	0.00859232	0.300281	0.586099	0.467251	0.601545	0.0720418	0.0426026	0.0233557	0.123937	0.101549	0.265218	0.262277	0.10022	0.00398654	0.00227894	0.00755199	0.0846995	0.126606	0	0.0518473	0.0964436	0.116191	0.496573	0.0884655	0.356053	0.176721	0.128473	0.0795707	0.0339695	0.0574617	0.206075	0.37166	0.0736726	0	0.0592365	0.0475536	0.0395099	0.0292958	0.148676	0.0365004	0.014286	0.158335	0.164043	0.0654519	0.0495073	0.330578	0.0961765	0.118028	0.0204366	0.14768	0.0245543	0.0838787	0.0314388	0.0031937	0	0.114417	0.0146981	0.09124	0.0334056	0	0.00773858	0.0264346	0.160981	0	0.00271112	0.0582876	0.139933	0.000363258	0.137496	0.0344394	0.0460112	0.232271	0.197556	0.857251	0.151755	0.0263562	0	0.0696139	0.0194095	0	0	0.210193	0.827488	1.31371	0.188416	0.045746	0.0107305	0.190922	0.0444266	0.163324	0.0331979	0.106539	0.178943	1.4518	1.56009	0.0295446	0.026296	0.0524734	0.138266	0.0651279	0.182288	0.457736	0.845482	1.74911	1.22918	0.117987	0.0462426	0.0644128	0.203449	0.273218	0.262078	0.135635	0.121513	2.13385	3.25334	0.162206	0.0533934	0.00950513	0.284632	0.119592	0.0511308	0.108627	0.19919	1.49531	2.55737	0.0274964	0.120128	0.195323	0.0568893	0.102066	0.0549321	0.0507214	0.301985	0.480974	1.52522	0	0	0	0	0.0678268	0.113305	0.136258	0.468803	0.714618	1.16762	0.0532962	0.0712877	0.0329327	0.306558	0.268982	0.439323	0.266298	0	0.0441511	0.135132	0.0191619	0.259638	0.0439968	0.138821	0.281812	0.249343	0.254404	0	0.064219	0.262312	0.198368	0.0825709	0.176021	0.0401005	0.20231	0.0996391	0.122118	0.194455	0.016815	0.00452224	0.137522	0.0861325	0.103035	0.0100104	0	0.00782024	0.273543	0.293676	0.0238758	0.239063	0.287695	0.0962107	0.162422	0.0354193	0.025482	0.0443493	0.144668	0.000191481	0	0.0198134	0.173996	0.0312344	0.0817676	0.00161617	0.0802511	0.0328253	0	0.392692	0.00391049	0	0.00928674	0.00117518	0.0573084	0.212939	0.167568	0.0123505	0.0184084	0.0825519	0.405207	0.0244564	0.00174938	0.0713675	0.0110488	0.0454572	0	0.0103713	0.196974	0.249613	0.824476	0.00110306	0	0.0986715	0.00463453	0.120233	0.15193	0.335909	0.0914109	0.0423435	0.645843	0.524943	0.011253	0.138285	0.0395548	0.00780146	0	0.0379066	0.0103633	0.171289	0.85045	0.524782	0.00209719	0.00234607	0.00493474	0.139784	0.0891155	0.330877	0.0350728	0.0069909	0.357106	1.21302	0.026463	0.0519828	0.0563844	0.0107559	0.0610196	0.00272473	0.0924102	0.147756	0.309579	1.04725	0.110806	0.0149511	0.0168223	0.0253275	0.272427	0.284407	0.0423079	0.0240426	0.0590048	0.374842	0.0727867	0.0557247	0.180665	0.0153972	0	0	0.16754	0.157225	0.355846	0.399761	0.0709494	0	0.0320615	0.104473	0.160841	0.232517	0.124722	0	0	0.00383501	0.0261549	0	0.117411	0.0345627	0.000945098	0.0568716	0.113654	0.0168607	0.129821	0.0399796	0.124014	0.0261477	0.198761	0.184326	0.0532153	0.268113	0.212713	0.42696	0.0369983	0.0168039	0.1575	0.00850749	0.000614239	0.0350675	0.0104971	0.0928486	0.327815	0.172781	0.154439	0.0191058	0.330986	0.10973	0.0856882	0.164627	0.142847	0.128417	0.000394119	0.620434	0.139426	0	0.284185	0.171382	0.0403133	0.0396921	0.00739606	0	0.0949944	0.0999952	0.306681	0	0.143251	0.271562	0.0753461	0.243924	0.106252	0.0812309	0.12612	0.229231	0.224717	0.560012	0.00484293	0.00321302	0.154501	0.0610355	0.0173718	0.0282228	0.103862	0.309579	0.453147	0.0904537	0.00121294	0.161177	0.0669924	0.138075	0.113425	0.247029	0.166724	0.322114	0.125045	1.33758	0.0672677	0.0417136	0.00674921	0.0133736	0	0	0.0252252	0.296641	0.39173	1.07065	0.0418656	0.0315532	0.0453268	0.0193976	0.00587273	0.177536	0.139034	0.228998	0.675649	1.56374	0.0521079	0.093627	0	0.0268057	0.0652841	0.045126	0.310373	0.254708	0.860165	1.25287	0.0145197	0.0569337	0.105789	0.0301942	0.244606	0.130307	0	0.00122721	0.498037	0.598131	0.0655002	0.086115	0.17596	0.142838	0.0553769	0.154646	0.0953955	0.0385932	0.0716939	0.611527	0.126478	0.0187866	0.112748	0.0400532	0.0825554	0.235656	0.137155	0.379822	0.0578029	0	0.0770012	0.0249717	0.105929	0.167473	0.00106781	0.227008	0.218168	0.188162	0.115513	0.0438207	0.29374	0.0686008	0.0238725	0.0392458	0	0.119841	0.152702	0.21431	0.149232	0.0109113	0.0507673	0.169292	0.021126	0.147104	0.0259395	0.0698198	0.154406	0.324814	0.0453875	0.0628501	0.398858	0.023437	0.0831103	0.0546386	0.0657867	0.265843	0.0421061	0	0.00520744	0	0.0228485	0.0170866	0.0019688	0.0403293	0.219614	0.306909	0.151296	0.00235963	0.0111897	0.000675186	0.352687	0.0196833	0.00604121	0.0929104	0.148108	0.000735974	0.373521	0	0.733048	0.160093	0	0.148532	0.0221125	0.0981326	0	0	0.0576646	0.280358	0.135574	0.463195	0.128394	0.0362887	0.111701	0.0265831	0.102103	0.294086	0.0425099	0.0973068	0.49068	0.629133	0	0.0130802	0.054047	0.0467989	0.0497535	0.0870279	0.27411	0.154357	0.333792	0.579569	0	0.0562454	0.00875685	0.0103832	0.00955486	0.0536594	0.0911825	0.0334979	0.0227714	0.16465	0	0	0.0379159	0.0522046	0.115004	0.211638	0.150537	0.239326	0.276861	0.242643	0.00772763	0.0376687	0.177968	0.130094	0.0920072	0.315383	0.0830574	0.121001	0	0.279948	0.0106123	0.0910797	0.0107832	0.0363637	0.00467108	0.00472196	0.104093	0.511284	0.242086	0.763854	0.431676	0	0.00179209	0.128505	0.122366	0.0334997	0.246111	0.127681	0.0375569	0.285231	0.265737	0.0260201	0.0678985	0.0116679	0.0605306	0.0123268	0.0870495	0.167346	0.0238533	0.132712	0.358651	0.0529013	0.150535	0.0321505	0.351504	0.032864	0.193158	0.0015633	0	0.103022	0.286878	0.20151	0.0770366	0.0811155	0.00848272	0.0221957	0.000634272	0.0555232	0.0767615	0.00341618	0.401829	0.0512024	0.174667	0.0396549	0.148757	0.189434	0.426599	0.204987	0.0187584	0.246684	0.311413	0.143197	0.0725943	0.00167581	0.0213859	0.0328972	0.197716	0.143296	0.068722	0.0112233	0.100739	0.15843	0.20057	0.0906123	0.0140909	0.0686957	0.268378	0.141209	0.935677	0.2573	0	0.0372712	0.146646	0.135344	0.061334	0.0507696	0.00262799	0.0286835	0.135381	0.0105636	0.00534934	0.100247	0.0398461	0.0591153	0.0564708	0.109478	0	0.0219804	0.47108	0.398781	0	7.4e-05	0.00028727	0.013044	0	0.0883306	0.0554332	0.252038	0.661284	1.3214	0.273076	0	0.0791151	0.128977	0.23834	0.0288206	0.0322154	0.104306	0.632128	0.528783	0.00261838	0.00683114	0	0.0935159	0.101208	0	0.00391219	0.0455541	0.355326	0.482593	0.00501227	0.0172842	0	0.00210791	0.147895	0.334671	0.190341	0.409129	0.442439	0.258765	0.0434899	0.0516132	0.0146896	0.0341862	0	0.216783	0.496602	0.0783092	0.327474	0.65991	0.226264	0.000698476	0.144249	0.158279	0.0382249	0.227065	0.162013	0.00830231	0.000794487	0.00357728	0.0765326	0.0158015	0	0.13289	0.0149224	0.500692	0.336307	0.062073	0.0270943	0	0.32786	0.000793871	0.178295	0.034982	0.0239782	0.149859	0.446154	0.100105	0.119435	0.0455591	0.142065	0.0492367	0.0226724	0.0418037	0	0	0.0914766	0.0850052	0	0.0230905	0.498205	0.140984	0.0953284	0.131279	0.0877467	0.181414	0.0244926	0.0594602	0.139731	0	0	0.10201	0.169612	0.000940089	0	0.161216	0.0435021	0.126129	0.0345419	0.0276946	0.34099	0.121859	0.344822	0.176592	0.205862	0.158562	0	0.0435561	0	0.249104	0.0285827	0	0.0668237	0	0	0.00263552	0.0300224	0.254223	0.113459	0.000342293	0.0263557	0.195196	0.0514648	0.0228523	0.190429	0.0567185	0.0100948	0.447882	0.294655	0.272771	0.0217505	0	0.125022	0.314914	0.129459	0	0.20362	0.298268	0.0154193	0.367568	0	0	0.170334	0.0179603	0.103281	0	0.00852738	0.0711361	0.127937	0.085554	0.0921065	0.00753219	0.0384762	0.00395316	0.104241	0.224764	0.0215655	0.0115698	0.210232	0.526891	0.223616	0.00734107	0.136127	0.20446	0.051059	0.0382753	0.289973	0.0613048	0.117529	0.109222	0	0	0	0.00759337	0.112046	0.145531	0.123208	0.0655527	0.254985	0.179364	0.265784	0.113138	0.152664	0.025855	0.121514	0.0586921	0.0600308	0.0575146	0	0.0426079	0.0823143	0.237132	0.000115183	0.0807759	0.0492911	0.0409254	0.213088	0.396583	0.409553	0.322515	0.728896	0.0492782	0.100702	0.034239	0.0594089	0.486733	0.28414	0.283849	0.270731	0.0341074	0.159939	0.0288077	0	0.0308857	0.135984	0.566249	0.0336975	0.114361	0.148548	0.160506	0.489396	0.0853609	0.000643769	0.106609	0.138057	0.0063747	0.0352167	0.135214	0.031763	0	0.207501	0.214588	0.0131621	0.0383708	0.0386238	0.0556326	0.0211491	0	0.0908463	0.014857	0.389732	0.198436	0.145676	0.0333917	0.120237	0.0218201	0.202653	0.000651767	0.00599198	0.0295221	0	0.142228	0.0229359	0.124436	0	0.0232142	0.0176113	0.0132513	0.0917086	0.00628569	0.171269	0.0165823	0.00029424	0.0803382	0.0414365	0.170602	0.00479318	0.0843075	0.19056	0.16532	0.00381887	0.0586786	0.0923065	0.0143424	0.20892	0.0837957	0.169681	0.323981	0.459015	0.513015	0.256993	0.0097922	0.0268987	0.0966876	0.0793316	5.67e-05	0.135813	0.24175	0.00245704	0.249565	0.0199753	0.0291977	0.02464	0.0947545	0.0474748	0.00623651	0.079635	0.0181807	0.178258	0.388369	0.233815	0	0.13628	0.0701164	0.054807	0.107977	0.0460322	0.0141896	0	0.095674	0	0.0278834	0.00557723	0	0.0724429	0.190249	0.264643	0.0396964	0.102442	0.42196	0.0400968	0.0201769	0.0072856	0.00286898	0.242888	0.23029	0.0731712	0.425481	0.245877	0.00909587	0.0495569	0	0.0671282	0	0.00521811	0.0020229	0.00244908	0.0364631	0.250149	0.0339097	0.488478	0.104331	0.0549627	0.0734256	0.426789	0.254942	0.0402148	0.0134287	0.00463352	0	0.211785	0.0971149	0.206941	0.00556713	0.00631371	0.0284011	0.0510233	0.17772	0.138236	0.0892868	0.308109	0.00799608	0.00576919	0	0.00100081	0.00245691	0	0	0.147995	0.0156888	0.198838	0.234369	0.0940722	0.108189	0.185333	0.0916668	0.118363	0.20921	0.0109545	0.312429	0	0.000303245	0	0.0768468	0.0434121	0	0.170874	0.158875	0.271363	0.0476839	0.00167718	0.0562407	0.0299893	0.0386392	0.120313	0.0317191	0.215513	0.250032	0	0.442873	0.00331647	0.0661995	0.0631801	0.0838589	0.201414	0.156847	0.203653	0.131839	0.295458	0.040687	0.0170388	0.0396893	0.254402	0.147152	0	0	0.121917	0.14072	0.255557	0.0552447	0.152439	0	0.00174581	0.0468527	0.0757251	0.0418635	0.193523	0	0.300942	0.357423	0.149728	0	0.00548831	0.00680795	0.0595455	0.360768	0.0763402	0.0100127	0	0.0284287	0	0	0.0319948	0.0979055	0.0852361	0.10258	0.0286323	2.8e-05	0.016814	0.0644686	0	0.0298519	0.0966996	0.0263	0.076062	0.0258812	0.11512	0.23828	0.240086	0.0142146	0.366488	0.0435789	0.00578336	0.0943178	0.0130621	0.0449784	0.0020574	0.00921949	0.363856	0.169631	0.25309	0.177549	0	0.0367038	0.115796	0	0.121603	0	0	0.00493623	0.361987	0.157375	0.0609014	0.0793965	0.167887	0.126851	0.0433167	0.00780155	0.0130242	0.382646	0.0346342	0.108446	0.00137577	0.000602776	0	0.00363156	0.083336	0.209205	0.124437	0.292648	0.294332	0.349284	0.082495	0.0516643	0.0199829	0.212156	0.136361	0.252867	0.0175578	0.134713	0	0.049832	0.0269113	0.0190881	0.0017547	0.0324022	0	0	0.0654879	0.552692	0.0976997	0.0499977	0.0239367	0.170071	0.181462	0	0.0046664	0.1073	0.309517	0.255435	0	0.144438	0.000923482	0.0206512	0.1674	0.0200683	0.125818	0.150108	0	0.243769	0.14262	0	0	0.0334479	0.0593523	0.0139473	0	0	0.019915	0.0168606	0	0	0.00499001	0	0	0.0137683	0.00457862	0	0.157632	0.534249	0.120094	0	0	0.129591	0.0298393	0	0.144679	0.107231	0.364131	0.178832	0	0	0	0	0.00330288	0.0775453	0.28206	0.0785344	0.0420816	0	0.102535	0	0	0.0590966	0.263747	0.048585	0.00469448	0.052532	0.030034	0.0859578	0	0.0099148	0.0982415	0.0150985	0.00286366	0.00842293	0.177308	0.0594748	0.431001	0.0165496	0	0	0.000371301	0.111438	0.025731	0.180819	0.00221371	0.232689	0.00717375	0	0	0	0.00557552	0.0659176	0.0536504	0.133361	0.332095	0.229599	0.0965192	0.367201	0.430815	0.12499	0.12412	0.0935957	0.00151831	0.222518	0.0993426	0.0877677	0.202499	0.0727371	0.0689203	0.163927	0.105268	0.030323	0.194941	0	0.0749792	0.0614649	0.0359495	0.359175	0.363566	0.386543	0.0473634	0.227133	0.108804	0.103685	0	0.000349405	0.0799829	0.574997	0.449329	0.324473	0.119193	0.0508008	0	0.10041	0.0109336	0.265106	0.0633645	0.00565942	0.0361356	0.0757401	0.0849342	0	0.0251148	0.0992007	0.138865	0.282679	0.359081	0.16977	0	0	0.0106758	0.119078	0	0	0.0888119	0.0508465	0.0815209	0.117219	0.221184	0.113223	0.0379236	0.00773039	0.224783	0.154984	0.106835	0.222555	0.723615	0.305411	0.04868	0.0372949	0.0258321	0.0199767	0.105825	0.00355581	0.0258479	0.0841234	0.0309748	0.525835	0.0968296	0.00318694	0.0248157	0	0.101773	0.0720497	0.0805374	0.0915604	0	0.00269448	0	0.00496311	0	0.00211793	0.0187411	0.0355697	0.00204563	0.180073	0.136116	0.650338	0.147472	0.0365674	0.00393565	0.0457004	0.00336708	0.102788	0	0	0	0.0279347	0.0648839	0	0.0675025	0	0.0212842	0.140343	8.70603	2.81658	0.222674	0.0247696	0.0424939	0.135948	0	0.0824939	0.179092	0.0619482	5.02312	1.82705	0.173852	0	0.062024	0.204675	0	0	0.155074	0.08235	1.98424	0.818651	0.0630209	0.166014	0.713977	0.610071	0.164105	0.00783473	0.0713333	0.0400405	0.473558	0.0968531	0.117064	0.110166	0.0981788	0.174568	0.0479126	0.061349	0.391075	0.063756	0.127796	0.145833	0.364538	0.0195394	0	0.239709	0.0226719	0.04665	0.266541	0.0174927	0.0487723	0.0739478	0.285304	0.0956521	0.0389662	0.103909	0.0614552	0.115313	0.0292358	0.0900055	0	0.00590021	0.0129572	0.311974	0.309686	0.204025	0.0261624	0.0868409	0.0620795	0.150768	0.0048366	0.00454026	0.0367704	0.18805	0.112	0.0241419	0.00345936	0.0619888	0.00716148	0.0699629	0.122608	0.498725	0.417733	0.0873586	0.260913	0.104458	0.0445653	0.121055	0.124281	0.15909	0.122717	0	0.0362606	0.113787	0	0.00651045	0.0111225	0.00757612	0.0628571	0.0586189	0.0175215	0.499847	0.319996	0.318139	0.0558647	0	0.0619262	0.0321129	0	0.0165274	0.000323777	0.0330467	0.0333715	0	0	0	0.0184211	0.0786697	7.53e-05	0	0	0	0	0.275681	0.106253	0	0.000372446	0.0341294	0.0523807	0.12181	0.0575144	0.0442543	0.365705	0.334459	0	0	0.135343	0.132053	0.0351761	0	0.18092	0.126455	0.213088	0.332316	0.356341	0.0341968	0.0564994	0	0.00937212	0.00925314	0.00235587	0.28425	0.000670658	0.0761613	0.000898302	0.179566	0.0663898	0	0.0675436	0.0156053	0	0.0218367	0	0.0349144	0.125812	0.203133	0.0300923	0.00112011	0.12129	0.0212938	0.00653938	0.085609	0.331274	0.101949	0	0.00509983	0.0775493	0.128415	0.21393	0.0384844	0.00773514	0.264877	0.0494748	0.360548	0.374624	0.643682	0.00166872	0.0821297	0.148492	0.17733	0.144148	0	0.0544323	0.184431	0.26263	0.312703	0.00178521	0.0171285	0.0554546	0.0691706	0	0.1762	0.255182	0.0889806	0.274337	0.394159	0.0111102	0.0755224	0.150243	0.0531427	0.0016633	0	0.195812	0.21228	0.460479	0.311215	0.0422469	0.0321707	0	2.13927	70.399	8.72138	0.157597	0.305911	0	0	0.0268434	0.0981963	0.0145824	1.15466	44.1059	6.28021	0.247258	0.0277635	0.00798193	0.0462049	0.210373	0.037988	0.0182026	1.63601	24.7639	2.82481	0.15179	0.481533	0.243619	0.177256	0.0230636	0	0.0248714	0.931178	10.5993	1.22447	0	0.24058	0	0	0	0.140154	0.0455553	0.25926	3.13046	0.194093	0.396054	0.176977	0.0352665	0	0.0284363	0.0253159	0.0457249	0.184116	0.961835	0.0823349	0.0945938	0.162524	0	0.0929248	0	0	0	0	0.0194185	0.000154993	0.312875	0.237259	0.217906	0.11452	0	0	0.001869	0	0	0.0174549	0.0218365	0.0213958	0	0.0359749	0	0.00103857	0.129756	0.271383	0.00336952	0.0603829	0.285828	0.0528176	0.391811	0.242448	0.223847	0.018723	0.0514135	0.000951491	0	0.00257323	0.0561877	0	0.0962602	0.0497702	0	0.00346388	0.0888227	0.201392	0	0	0.00118063	0.241628	0.215495	0.284635	0.118757	0.00208245	0.066681	0.0424854	0	0.305947	0.115723	0.252757	0.246246	0.0897537	0.017928	0.0273593	0.143235	0	0	0	0.182707	0.387948	0.145498	0.415142	0.0849474	0.154811	0.358427	0.0772985	0.00262782	0.0259485	0.251656	0.166364	0.0236666	0.023915	0.0326832	0.0445254	0.0346959	0.0992476	0.0128244	0.151891	0.0540273	0.0883037	0.0371808	0.030761	0.00750061	0.147811	0.0831287	0.0992884	0.24989	0.0322546	0.222588	0.0946633	0.00032313	0	0.0321776	0.0454375	0.0349064	4.2957	15.8404	0.359513	0.102561	0.064458	0.0542158	0.106208	0.138055	0.0221402	0.31141	2.51485	11.4372	0.314975	0.211157	0.0731954	0.000734739	0	0.000137406	0.0050577	0.106616	0.756819	4.36956	0.210099	0.166637	0.286143	0.043389	0.00751873	0.00466929	0.176366	0.0492852	0.0609908	1.3752	0.0798008	0	0.0891311	0.00801824	0	0.102621	0.0609251	0.0345001	0.0366013	0.317228	0.0958738	0.0266808	0.25736	0.241024	0.210146	0	0.0933613	0.0318469	0.0211694	0.0121481	0.0148278	0.0446275	0.0735379	0.061997	0.204076	0.063956	0	0.130304	4.68433	44.6254	1.58799	0.102267	0.0676507	0.343393	0.0457645	0.0992135	0.200494	0.00771745	2.50964	29.1414	1.26425	0.148474	0.119789	0.165566	0.0843743	0.060528	0.0158994	0.0160982	1.59063	11.9465	0.735289	0.426458	0.237441	0.666036	0.35755	0.0908265	0.0265851	0.0116499	0.635665	3.76376	0.242762	0.0492208	0.173611	0	0.17443	0.0454112	0.115272	0.0169029	0.0488463	1.0579	0.063075	0.641451	0.419729	0.27749	0.250686	0.220153	0.13608	0.205802	0.361899	0.134145	0.115371	0.0276651	0	0	0.0791729	0.0292401	0.165012	0.173901	0.0807457	0.589573	0.089645	0.337931	0.225207	0.00285257	0.307775	0.0381396	0.170435	0.0602923	0	0	0	0	0.0255831	0	0	0.0473053	0.0948735	0.000462101	0	0	0	0.245785	0.0930192	0.288593	0.00893127	0.125018	0.00971077	0.0314631	0.475232	0.129943	0.154821	0.226966	0.215973	0.267855	0.180551	0.00747712	0.000691739	0.067009	0.366842	0.143454	0.0554877	0.0101654	0	0.0536573	0	0.000464686	0.0466452	0.0980099	0.00697669	0	0.0185968	0.138203	0.277651	0	0.060714	0.00862758	0.0133055	0.0780966	0	0	0.00410094	0.0282609	1.01605	0.533146	0.208966	0.052289	0.0710422	0	0	0	0.291819	0.0041813	0.0175989	0.16158	0	0.0272957	0.0289079	0.0916121	0	0.00354954	0.169319	0.461784	0.386715	0.0714431	0.261512	0.123467	0.0259085	0.0375983	0	0	0.00605697	0.0151472	0.00549855	0.411222	0.173726	0.0189186	0.0701546	0.0124216	1.37307	1.96918	0.000763773	0.0575977	0.390824	0.443494	0.140694	0.228289	0.198882	0.0681339	0.624415	1.10013	0.0337326	0.140637	0	0.0106527	0.259417	0.145916	0.0642671	0.0903263	0.499251	1.88897	0.56163	0.0560892	0.27296	0.0196537	0.017416	0.00854232	0.0703505	0.0869587	0.13418	0.36893	0.170751	0.08383	0.1589	0.206372	0	0.0942619	0.125324	0.000107781	0.513879	1.18231	0.466394	0.238483	0.240098	0.217135	0.148535	0.118393	0.117052	0.235153	0.0530598	0.0677285	0.0677001	0.300988	0.00694102	0	0	0.00746616	0.0425046	0.0441745	7.82096	24.9036	0.392702	0.307075	0.0624582	0.423884	0.244603	0.0125473	0	0.0430108	4.37917	16.5158	0.498348	0.176554	0.296245	0.208141	0.0385456	0.0751232	0.125743	0.00460975	2.30701	7.10752	0.0972415	0	0.316882	0.0320921	0.286327	0.0188382	0.198685	0.16892	0.362822	1.47651	0	0.0808577	0.331978	0.0632804	0.0404137	0	0	0.086117	0.017103	0	0.121205	0.0772065	0.0624144	0.350239	0.18666	0.0456488	0.119683	0.0368354	0.0143364	0.00695566	0.146899	0.00834444	0.0702826	0	0.00127784	0.00243982	0.071097	0.00139063	0	0.00372697	0.228717	0.144932	0.501817	0.562695	0.483984	0.136579	0.0373072	0.123344	0.00604961	0.0110098	0.0270124	0.254125	0.0245717	0.362445	0.0738426	0.0635813	0.00486769	0	0	0	0	0.204298	0.156764	0.459278	0.186642	0.0437405	0.0538904	0.0806796	0.277003	0	0.121511	0.230758	0.243172	0.000442154	0	0.0359028	0.0141818	0.0202921	0.211075	0.033884	0	0.19929	0.239131	0.235654	0.038212	0.0224716	0.0641029	0.0958891	0.122861	0	0.1427	0.212219	0.00243057	0.00464819	0.155932	0.0428948	0.0409429	0.345384	0.326945	0.25112	0.00983893	0.196256	0.110856	0.404898	0.0690319	0.0803401	0.0686295	0.0114261	0	0.00209986	0.0760912	0.0540299	0.0151111	0.0662935	0.00201377	0.0125881	0	0.084295	1.55819	3.85009	0.0585939	0.417967	0.103044	0.204969	0.258118	0.0495667	0.0343258	0.123026	0.578427	1.9021	0.0509403	0	0	0.00835659	0.0418716	0.0617695	0.0390466	0.00901269	2.38054	3.19787	0.0501016	0.0839298	0.523076	0.308317	0.218165	0.022031	9.95e-05	0.0175903	1.32165	1.51611	0.000234955	0.0188211	0.0990923	0.0359868	0.163041	0.207188	0.0493193	0	0.744934	1.35612	0.470668	0.429693	0.606156	0.0657785	0.0294664	0	0.00784451	0	0.0214119	0.0235465	0.209181	0.0376651	0.0169517	0.0843101	0.0959943	0.0281637	0.147838	0.0724598	0.713034	0.192057	0.00911835	0.0325842	0.447621	0.430834	0.236562	0.0917776	0.16122	0.0919821	0.219704	0	0	0.0470211	0.0764279	0.173163	0.11962	0.00921958	0.00188472	0.0137555	6.93744	8.72443	0.0805408	0.00616527	0.0135196	0.141848	0.260781	0.160168	0.050808	0.0394748	4.11387	5.45482	0	0.0314366	0	0	0.00383495	0.0971501	0.223085	0.0282596	1.23266	1.9961	0.0164401	0.199962	0.094962	0.389158	0.044151
Bello	Field	Susceptible	0.216134	0.216097	0.22845	0.182085	0.220784	0.24011	0.259207	0.239853	0.122033	0.191981	0.125932	0.251505	0.185109	0.197936	0.20665	0.152985	0.192959	0.180728	0.201887	0.204579	0.0345102	0.230182	0.328182	0.0880507	0.254289	0.171543	0.192809	0.141753	0.083387	0.0729148	0.120239	0.194987	0.13717	0.0659798	0.112736	0.147329	0.143284	0.159378	0.294836	0.119221	0.11895	0.26951	0.214135	0.459298	0.167031	0.386501	0.203515	0.171011	0.0885225	0.265834	0.232229	0.0899672	0.194796	0.0640045	0.104316	0.202377	0.0971104	0.213757	0.15895	0.222865	0.18922	0.101155	0.21713	0.161489	0.175772	0.11809	0.0329315	0.158971	0.177132	0.192219	0.147729	0.0876771	0.170632	0.140886	0.264706	0.207077	0.230445	0.186871	0.135044	0.0994622	0.0698412	0.148525	0.276671	0.333459	0.191691	0.160581	0.250627	0.154845	0.168341	0.0761698	0.264395	0.0643445	0.10059	0.0946845	0.137493	0.120121	0.162001	0.211119	0.240803	0.105019	0.175424	0.0294642	0.155993	0.0340095	0.197164	0.0171794	0.0734294	0.208491	0.116782	0.213116	0.154448	0.136231	0.162193	0.185398	0.0860892	0.117412	0.0947424	0.129031	0.129555	0.207752	1.09334	0.157384	0.229034	0.124414	0.102544	0.233284	0.154165	0.177879	0.11724	0.182196	0.0650726	0.18473	0.0857014	0.0412225	0.199262	0.1611	0.109983	0.0885362	0.169237	0.0288216	0.160003	0.19424	0.0708133	0.128849	0.121667	0.209839	0.172128	0.159245	0.205308	0.0802809	0.0740141	0.287448	0.124752	0.110569	0.0673878	0.12718	0.164872	0.0432265	0.255292	0.0740334	0.26037	0.265413	0.120338	0.14164	0.134679	0.169361	0.122576	0.0554472	0.0963728	0.225849	0.0898468	0.142763	0.183025	0.227304	0.111254	0.172685	0.226342	0.0868467	0.0564786	0.173666	0.0976142	0.0842359	0.0959598	0.0335325	0.186014	0.185083	0.158693	0.066149	0.225963	0.0605633	0.129123	0.0851565	0.08268	0.0371858	0.0626322	0.0589731	0.0817959	0.160371	0.0550701	0.109111	0.0901016	0.156146	0.0937237	0.13313	0.252503	0.139434	0.0763081	0.0623255	0.229588	0.112105	0.877297	0.142392	0.188546	0.184765	0.138861	0.16543	0.158449	0.105237	0.0919817	0.135644	0.127847	0.0983946	0.17212	0.168306	0.126816	0.0620218	0.130866	0.280863	0.274468	0.133541	0.301312	0.168769	0.110229	0.163501	0.104953	0.149221	0.0594278	0.126851	0.23424	0.228457	0.0396318	0.131502	0.124655	0.159866	0.174909	0.103867	0.112192	0.142209	0.128791	0.379539	0.21151	0.0568959	0.0770188	0.150043	0.0254636	0.261773	0.092923	0.0898188	0.095119	0.107502	0.133639	0.285829	0.133686	0.167594	0.218175	0.204744	0.0919846	0.111841	0.137878	0.032555	0.039645	0.279256	0.0852617	0.155545	0.15592	0.222507	0.151665	0.101506	0.0777026	0.0789003	0.155234	0.127952	0.164581	0.158884	0.0723884	0.0777792	0.128718	0.125357	0.106824	0.103115	0.378309	0.0704468	0.0516838	0.0913469	0.193049	0.0114286	0.0368495	0.209031	0.140102	0.0432372	0.0689095	0.172382	0.0628715	0.0537832	0.19057	0.0613619	0.0865016	0.0762956	0.0643252	0.0853261	0.930433	0.00354585	0.161985	0.131434	0.224523	0.105594	0.0829888	0.0203387	0.150797	0.0328832	0.0647654	0.116687	0.175624	0.187429	0.0850362	0.167981	0.210755	0.092532	0.108215	0.125136	0.141526	0.0716515	0.108721	0.111405	0.149989	0.118986	0.040928	0.102331	0.0326626	0.0804239	0.239795	0.0258284	0.0569215	0.0892314	0.114456	0.0587462	0.207966	0.0116234	0.0973287	0.23358	0.197958	0.178425	0.0356523	0.110359	0.0735934	0.0622107	0.17482	0.181559	0.265416	0.0416464	0.160169	0.0856092	0.0823855	0.129716	0.14431	0.0898955	0.121122	0.19394	0.0741852	0.0940158	0.20683	0.184505	0.0194506	0.10728	0.0985503	0.178591	0.0533708	0.209688	0.146235	0.0966144	0.151812	0.121346	0.0922119	0.128633	0.0793512	0.105752	0.051753	0.155735	0.130139	0.121128	0.336092	0.107089	0.0888641	0.203142	0.313553	0.0928568	0.127353	0.21332	0.052647	0.0334903	0.11404	0.0224266	0.195264	0.039172	0.118127	0.00418398	0.107787	0.14974	0.26972	0.111981	0.12849	0.0883774	0.0736184	0.115851	0.0987108	0.118148	0.139295	0.160852	0.11089	0.0916865	0.0169658	0.143755	0.0712373	0.144626	0.0888753	0.117942	0.0619713	0.0645792	0.0675462	1.08025	0.100763	0.0964187	0.221162	0.143155	0.174931	0.0411432	0.0872535	0.0668687	0.157183	0.117431	0.104422	0.0496207	0.125494	0.149757	0.08986	0.166849	0.14789	0.0669912	0.132308	0.804512	0.466664	0.190474	0.12877	0.212346	0.0510883	0.105238	0.0304921	0.0728536	0.04809	0.0491721	0.223249	0.150464	0.169279	0.126506	0.128571	0.113269	0.267735	0.059646	0.112121	0.180869	0.501288	0.138318	0.222053	0.231214	0.125946	0.109719	0.154405	0.140048	0.100596	0.131087	0.296471	0.117846	0.169271	0.0760456	0.120855	0.235347	0.123043	0.083759	0.100663	0.247978	0.315322	0.0837214	0.134541	0.0872137	0.147617	0.0301127	0.339945	0.12179	0.228806	0.0917244	0.185866	0.0664692	0.305034	0.0464104	0.0861541	0.2537	0.174011	0.0784871	0.0783789	1.16064	0.354623	0.144682	0.0300734	0.129135	0.124023	0.0843114	0.135219	0.131184	0.0787994	0.113955	0.161793	0.0132759	0.0939089	0.0304558	0.0651251	0.257926	0.187595	0.131293	0.1035	0.163377	0.0812074	0.222594	0.094234	0.123645	0.0722283	0.154851	0.132649	0.125696	0.0809385	0.0218586	0.109444	0.0479243	0.142151	0.00447785	0.146224	0.0528389	0.0837042	0.0991329	0.157941	0.203121	0.0793544	0.181211	0.104577	0.207631	0.0433257	0.128414	0.0970619	0.0998145	0.100796	0.0543237	0.111414	0.07136	0.0630377	0.14022	0.0787026	0.0392731	0.0875259	0.238355	0.102279	0.216436	0.0871173	0.148536	0.136952	0.110812	0.15319	0.0997428	0.130126	0.282026	0.176168	0.107479	0.140997	0.131118	0.245165	0.106451	0.250936	0.109418	0.179351	0.175309	0.0982462	0.327858	0.0717361	0.126434	0.108966	0.251028	0.245943	0.276981	0.114482	0.0635542	0.0599294	0.149334	0.115137	0.0589212	0.0616559	0.0496556	0.217359	0.110223	0.181098	0.0530389	0.0516441	0.108295	0.382819	0.13581	0.162168	0.0856862	0.299881	0.163964	0.115705	0.0514498	0.158665	0.00974524	0.224999	0.184948	0.198404	0.131885	0.107774	0.169797	0.111084	0.28219	0.108637	0.152992	2.47555	0.0768257	0.17035	0.0851576	0.0479938	0.0879495	0.0923605	0.0763189	0.0480334	0.104227	0.426591	0.0883084	0.107908	0.268029	0.0992263	0.14285	0.126559	0.157208	0.171724	0.0931547	0.415569	0.114606	0.16412	0.0525378	0.0983929	0.121864	0.06838	0.150199	0.168843	0.133936	0.268772	0.131402	0.125026	0.00487437	0.064788	0.0541388	0.138812	0.0400993	0.0920301	0.197975	0.33314	0.203494	0.0809003	0.0498464	0.0632846	0.0949537	0.141442	0.0973321	0.304415	0.180805	0.202164	0.0419085	0.0672509	0.130956	0.0542455	0.0816337	0.0493737	0.173923	0.15964	0.0992388	0.187602	0.116023	0.0601228	0.0546338	0.0650365	0.0343725	0.159242	0.259211	0.140152	0.883151	0.227122	0.240322	0.0806116	0.132104	0.128591	0.0419311	0.161494	0.0746473	0.327843	0.0641687	0.0602336	0.155741	0.148763	0.328183	0.147576	0.162646	0.116676	0.0890601	0.114039	0.240395	0.0599743	0.046581	0.111401	0.0171741	0.136418	0.133428	0.0548192	0.0468275	0.104311	0.125331	0.285662	0.142072	0.069483	0.102191	0.334585	0.110465	0.170125	0.0712222	0.0234795	0.257963	0.259031	0.287501	0.0766161	0.0425467	0.156489	0.2753	0.144172	0.130653	0.228537	0.143605	0.405034	0.123552	0.14662	0.249836	0.241235	0.0810238	0.130728	0.288473	0.0530451	0.0709961	0.266964	0.119349	0.0454602	0.0941816	0.127448	0.0657372	0.0973264	0.263426	0.0316694	0.154753	0.697852	0.180775	0.0654548	0.176111	0.140033	0.0664429	0.093112	0.125784	0.0806179	0.168254	1.99742	0.11214	0.00856086	0.125207	0.117408	0.0662976	0.127077	0.0739548	0.0298374	0.0187237	0.476493	0.300482	0.0592263	0.107237	0.139656	0.0711776	0.141526	0.0327548	0.141398	0.0299467	0.556924	2.12713	0.0773012	0.229597	0.0432395	0.116187	0.0503347	0.0344451	0.0116614	0.0506707	0.124051	0.0635169	0.151797	0.0668774	0.126539	0.18553	0.0605859	0.196829	0.108533	0.0599452	0.0919511	0.00639118	0.0614846	0.105036	0.159893	0.024931	0.0532999	0.0641588	0.0475018	0.0143261	0.0702457	0.00141324	0.163248	0.19949	0	0.290313	0.0108247	0.111822	0.0989781	0.0282513	0.303984	0.16555	0.173064	0.0263242	0.0908291	0.164488	0.131207	0.0516644	0.080982	0.104045	0.164811	0.0553407	0.059815	0.0983329	0.168862	0.0820208	0.0467536	0.114912	0.187062	0.0593521	0.0803296	0.21647	0.191022	0.156237	0.177921	0.0714355	0.139302	0.0585753	0.0352233	0.308439	0.164384	0.298067	0.076272	0.0697128	0.141494	0.0158169	0.0386049	0.135347	0.0768818	0.167318	0.176661	0.173835	0.0959966	0.291803	0.234705	0.121961	0.117106	0.109901	0.0686693	0.122034	0.442466	0.295993	0.0431679	0.156318	0.0123442	0.0269288	0.0316979	0.0639592	0.122973	0.11984	0.169302	0.266152	0.119846	0.062022	0.0802666	0.192788	0.0855734	0.127659	0.16575	0.250283	0.278116	0.594443	0.108023	0.0261643	0.061207	0.0181685	0.182942	0.0457407	0.0721875	0.166155	0.145144	0.265005	0.0861804	0.122975	0.122724	0.113457	0.0807067	0.0135187	0.0299972	0.0770614	0.241392	0.356338	0.0592145	0.0944332	0.106229	0.0921156	0.110139	0.015813	0.103776	0.11173	0.90537	0.192866	0.0942319	0.180833	0.0413261	0.118526	0.137062	0	0.216716	0.0215843	0.249389	0.181227	0.0547734	0.0753511	0.0368385	0.166987	0.104208	0.209766	0.123999	0.18461	0.0579789	0.0702396	0.0730378	0.0782077	0.0716904	0.10357	0.0108936	0.052538	0.0564648	0.0374822	1.75553	0.00106324	0.00191789	0.098754	0	0.0897434	0.123179	0.010486	0.0479668	0.0426698	0.0392986	0.0613168	0.00342736	0.201174	0.237722	0.0984956	0.150929	0.0703676	0.0183604	0.116987	0.107568	0.101563	0.0971288	0.0674316	0.0875409	0.0639738	0.0600281	0.0823981	0.0498434	0.168407	0.280734	0.0737309	0.100688	0.0885506	0.13964	0.0825841	0.0906419	0.16033	0.0265961	0.290973	0.178592	0.320012	0.147174	0.207519	0.113391	0.224016	0.0954881	0.129085	0.137001	0.0415649	0.0412339	0.109389	0.214429	0.0232494	0.0383876	0.145363	0.081157	0.105607	0.0175923	0.260325	0.672797	0.242934	0.180517	0.00111294	0.0635775	0.0557074	0.00148049	0.0829751	0.0316104	0.115115	0.470521	0.0298593	0.024451	0.0434287	0.0709625	0.150599	0.089155	0.121143	0.122895	0.106348	0.623649	0.224263	0.205622	0.100468	0.17312	0.110403	0.00309422	0.0433649	0.124572	0.0998333	0.292091	0.226563	0.0721908	0.166795	0.0322217	0.191262	0.0699839	0.0671251	0.150912	0.111724	0.440209	0.0935337	0.0906448	0.212356	0.191134	0.133926	0.131347	0.0130729	0.231761	0.0792768	0.0382077	0.0335019	0.0326494	0.0958748	0.135359	0.0294814	0.11331	0	0.180818	0.0376544	1.51144	0.0837325	0.0879629	0.154433	0.0204254	0.0129898	0.136101	0.106875	0.0570748	0.0922596	0.334446	0.0533493	0.120599	0.0959736	0.119793	0.0776404	0.0469968	0.017171	0.00418452	0.131633	0.166973	0.051937	0.0215017	0.0751473	0.117719	0.0133132	0.0856844	0.118532	0.141821	0.0729394	0.0551141	0.109005	0.15675	0.284651	0.0740996	0.165448	0.142493	0.0600937	0.131684	0.0896121	0.0932012	0.0219464	0.144206	0.0722268	0.0219712	0.110281	0.149356	0.0598413	0.138508	0.00556844	0.270481	0.178448	0.120912	0.185491	0.12327	0.0620609	0.0923721	0.0104069	0.0201463	0.0380792	0.0235607	0.257107	0.0439024	0.00347112	0.0487745	0.07589	0.0963981	0.0690594	0.00680503	0.0909833	0.0911816	0.238707	0.0347182	0.0429211	0.0528326	0.126776	0.0698638	0.335113	0.0770123	0.120646	1.07501	0.125027	0.102829	0.11493	0.132417	0.139213	0.0237366	0.0764185	0.00971769	0.083482	0.113908	0.121287	0.103276	0.0775947	0.0740142	0.104386	0.0637674	0.0406671	0.641131	0.0783999	0.194361	0.408246	0.122989	0.113333	0.212126	0.119429	0.104869	0.0200597	0.0131953	0.136897	0.0449451	0.0743072	0.0572066	0.0153563	0.172887	0.0127002	0.0569706	0.105706	1.14746	0.0928931	0.147323	0.325557	0.108558	0.0731331	0.018706	0.0777241	0.267968	0.0264951	0.137925	0.0118941	0.146857	0.0613763	0.0940217	0.128998	0.133882	0.0733348	0.124363	0.143792	0.738075	0.13373	0.0456556	0.0953565	0.11372	0.070544	0.225265	0.145618	0.152939	0.124271	0.0315533	0.113048	0.555079	0.0352597	0.0723456	0.0290724	0.0895196	0.249478	0.0473426	0.263947	0.431313	0.0599291	0.114179	0.00649813	0.0209822	0.150387	0.0452343	0.0633432	0.0665398	0.00303004	0.101644	0.0515659	0.0788244	0.0179556	0.0812855	0.237101	0.0699667	0.0180141	0.175586	0.0250446	0.0992912	0.110595	0.246233	0.0730647	0.0696211	0.115474	0.0898072	0.0868846	0.0410428	0.192088	0.111254	0.129407	0.0692774	0.0487989	0.0463275	0.0435603	0.0878932	0.263984	0.0270611	0.0541365	0.140422	0.0378095	0.170605	1.19715	0.0336768	0.396362	0.0909445	0.0864542	0.136066	0.0781787	0.0716326	0.15836	0.0354786	0.341798	0.0687892	0.0457809	0.181853	0.0438855	0.0410061	0.0999242	0.0606157	0.0939614	0.283323	0.169095	0.117499	0.013848	0.0460057	0.177957	0.0442176	0.104835	0.157247	0.0573472	0.398844	0.0706176	0.157181	0.0617939	0.0588726	0.109664	0.113854	0.0698635	0.0543761	0.011802	0.229854	0.279408	0.0790654	0.0973869	0.20629	0.0394234	0.108923	0.151515	0.0228178	0.0686403	0.0924408	0.411996	0.0842056	0.0282286	0.156196	0.244098	0.065065	0.0140084	0.195051	0.129742	0.110206	1.22545	0.0898026	0.129999	0.0293994	0.177202	0.0313427	0.120221	0.266898	0.0583761	1.05406	1.49346	0.109042	0.034854	0.209946	0.0328485	0.102071	0.178502	0.0428453	0.283191	0.868694	0.474255	0.0860618	0.10632	0.042806	0.100256	0.0439546	0.0435841	0.0341606	0.000258746	0.533537	0.102096	0.0133314	0.125684	0.17624	0.0230712	0.224671	0.0278586	0.0454153	0.151249	0.143808	0.395169	0.204545	0.0164273	0.142793	0.0585205	0.0617832	0.0442953	0.087983	0.0370782	0.0489777	0.0590469	0.202774	0.145344	0.104717	0.173061	0.0952858	0.225623	0.13549	0.160101	0.130121	0.314818	0.00766807	0.0285472	0.0685215	0.0324906	0.0981938	0.0825062	0.0103966	0.160057	0	0.060643	0.040275	0.0307584	0.00473229	0.182312	0.0695429	0.127129	0.126338	0.000195459	0.167646	0.200242	0.0670105	0.181941	0.0891629	0.0446525	0.171149	0.0126025	0.0523917	0.170539	0.059145	0.117371	0.0310845	0.0407713	0.0925609	0.0664373	0.0211618	0.193308	0.0349793	0.0635817	0.580778	0.452508	0.13293	0.0830536	0.0721886	0.194741	0.121912	0.0717445	0.0312045	0.0301333	0.0622633	0.100045	0.0110086	0.0080031	0.16495	0.0882621	0.0983891	0.10193	0.0286767	0.14944	0.163826	0.230538	0.0688408	0.157318	0.0227907	0.187683	0.00262019	0.124537	0.0915132	0.0419306	0.558196	0.219465	0.0936738	0.167366	0.13376	0.0637995	0.0507212	0.111649	0.114274	0.115822	0.323608	0.188604	0.0843674	0.093139	0.0474722	0.135732	0.111258	0.143548	0.130804	0	0.074496	0.211806	0.123238	0.11207	0.0280565	0.017446	0.0400375	0.156341	0.0933829	0.177142	0.0648418	0.24554	0.198166	0.0230116	0.0130773	0.0956478	0.0928333	0.0407823	0.0853329	0.0570779	0.181745	0.240986	0.0565072	0.114601	0.0722051	0.0217997	0.16463	0.0480871	0.176037	0.104522	0.0424234	0.31403	0.0700907	0.136229	0.073461	0.150456	0.0320405	0.103969	0.0499068	0.0434946	0.0400046	0.111417	0.0379405	0.1508	0.0204823	0.12862	0	0.00607874	0.0884212	0.18962	0.652241	0.288008	0.0685442	0.0760537	0.101308	0.112572	0.0607755	0.017982	0.165484	0.060683	0.157214	0.0239653	0.121354	0.113996	0.0626343	0.145569	0.067154	0.104992	0.00945414	0.0813024	0.301883	0.203631	0.0496128	0.0431156	0.012383	0.0412407	0.0804206	0.290281	0.0459539	0.0799429	0.162316	0.154356	0.0389755	0.187281	0.0101019	0.227553	0.0936937	0.0488203	0.250408	0.187001	0.211928	0.339889	0.195245	0.0934898	0.126028	0.0725525	0.106396	0.178095	0.0493715	0	0.328725	0.105571	0.0831124	0.0635683	0.168883	0.0864485	0.0498619	0.128212	0.322729	0.128117	0.0856379	0.451928	0.290746	0.0220955	0.118389	0.0631844	0	0.126037	0.105997	0.0074241	0.0429897	0.302339	0.131643	0.0332123	0.0605819	0.0511396	0.0628876	0.0431719	0.199094	0.0530911	0.21609	0.158984	0.129185	0.0552827	0.107306	0.128318	0.0203688	0.0580553	0.0818244	0.00779406	0.10228	0.0387994	0.0057617	0.189502	0.147464	0.0500832	0.0972088	0.0379775	0.0442705	0.253299	0.064617	0.01194	0.100708	0.0356025	0.029188	0.00371847	0.0228395	0.0639961	0.104648	0.0929559	0.0632957	0.510706	0.0253554	0.167582	0.154017	0.0646162	0.0801017	0.0283732	0.0949118	0.0944596	0.223997	0.264816	0.0945718	0.0594148	0.128342	0.127964	0.0773464	0.0665503	0.0708849	0.0986079	0	0.214803	0.0144086	0.10865	0.102704	0.0568408	0.076531	0.145224	0.0221913	0.0838621	0.183065	2.58653	0.0862546	0.111412	0.0675043	0.0418683	0.228527	0.11025	0.0153491	0.10833	0.00481472	0.430833	0.0711842	0.0293339	0.0996741	0.255592	0.069395	0.113951	0.0762127	0.00737171	0.124071	0.70702	0.0710071	0.0703081	0.0381734	0.113422	0.17309	0.0879685	0.0235304	0.130908	0.261192	0.207953	0.103313	0.0025283	0.0371433	0.214677	0.0963556	0.0222319	0.105492	0.0750949	0.314757	0.37643	0.205993	0.0908342	0.0760098	0.016884	0.0230607	0.0998309	0.0238843	0.0826398	0.171542	0.0839312	0.161276	0.122594	0.0237593	0.116068	0.115266	0.0397257	0.170522	0.0757152	0.213491	0.241001	0.576071	0.058949	0.281454	0.147894	0.0323378	0.101216	0.0161308	0.0378062	0.121454	0.0626458	0.0273727	0.140536	0.0586354	0.0134267	0.047336	0.0974433	0.19406	0.0646356	0.0989988	0.230058	0.297874	0.0762452	0.0546093	0.199417	0.0316648	0.0264064	0.181603	0.0189584	0.0657024	0.180757	0.122516	0.165538	0.210734	0.0224819	0.111826	0.0889237	0.136765	0.0839933	0.124748	0.133071	0.00540334	0.0830192	0.0453845	0	0.0642583	0.118547	0.0492866	0.0306566	0.0262785	0	0.000633563	0.216524	0.0962512	0.0752844	0.0744743	0.0367321	0.149046	0.0382851	0.0559474	0.0922499	0.0315967	0.0379614	0	0.0719357	0.138317	0.116712	0.0719596	0.12549	0.042577	0.130256	0.0471602	0.0331395	0.0528344	0.172907	0.175248	0.0551922	0	0.00233567	0.060794	0.214486	7.00968	0.0143526	0.0759489	0.0400478	0.0249905	0.0263003	0.0172117	0.13058	0.11976	0.428585	2.49435	0.0445234	0.0470301	0.0315242	0.143289	0.0394603	0.101999	0.203938	0.232021	0.199327	0.227511	0.0480377	0.00135976	0.0924273	0.0861384	0.0685135	0.126425	0.18058	0	32.7921	0.0880866	0.0875113	0.138575	0.0499757	0.0642684	0.146768	0.113552	0.272935	0.166646	5.6162	0.490251	0.0663499	0.062808	0.0430337	0.00758945	0.0574466	0.0819107	0.144695	0.0590571	0.968237	0.0103329	0.00370819	0.208173	0.146596	0.0362299	0.0541332	0.128189	0.0537588	0.283587	0.906604	0.826072	0.0756804	0.0571852	0.0477331	0.178352	0.0497493	0.0478856	0.00489984	0.0479437	0.801331	0.155536	0.0191021	0.103408	0.0185011	0.0212128	0.0177365	0.0745971	0.196104	0.282185	1.13259	2.75049	0.0419176	0.0778685	0.107064	0.126361	0.0620017	0.191029	0.0280739	0.101606	0.616852	0.444074	0.0531577	0.0797599	0.10056	0.0340226	0.0484108	0.185988	0.068221	0.253811	0.233035	0.872341	0.0796943	6.98e-05	0.0114299	0.133316	0.0382652	0.0699058	0.0450678	0.0858859	0.122875	0.00246558	0.0865664	0.0656596	0.0834	0.0355074	0.0521346	0.0571001	0.0285946	0.233848	0.362187	0.0172893	0.0885901	0.0352229	0.0932752	0.0359049	0.158223	0.0866505	0.0711095	0.0459128	0.164204	0	0.0438495	0.109093	0.00975615	0.121082	0.12906	0.0740273	0.0315098	0.16689	2.52116	1.44477	0.0131628	0.0472148	0.183238	0.0851748	0.0562082	0.0470516	0.0889933	0.00705454	0.289761	0.14165	0.0717964	0.0111704	0.0790509	0.0469879	0.0660619	0.208268	0.345215	1.77545	0.913566	0.169094	0.146869	0.126143	0.0241135	0.0778584	0.04156	0.0216129	0.0631318	0.0892774	0.815043	0.110587	0.103271	0.059504	0.0430555	0.215447	0.0382514	0.167199	0.0238304	0.120871	0.166392	0.951475	0.100118	0.0183619	0.0236593	0.029545	0.0439101	0.0828035	0.09232	1.40245	0.187783	0.290223	0.0350461	0.133416	0.124454	0	0.0354743	0.163941	0.101227	0.245089	0.435725	13.166	0.383983	0.132632	0.0484409	0.0611609	0.0434057	0.00590796	0.0762124	0.0223949	0.195848	2.34433	0.14948	0.0313599	0.105757	0.0405476	0.0693623	0.00643025	0.10093	0.0817114	0.641981	24.9106	0.818142	0.129378	0.159402	0.129018	0.0658927	0.029516	0.0321399	0.0952797	0.193712	4.29182	0.301484	0.0615049	0.00489179	0.0806868	0.143209	0.0217243	0.169727	0.225304	0.294533	2.28633	0.0967691	0.0619462	0.0418166	0.0942095	0.203551	0.185753	0	0.110551	1.62097	0.0795088	0.0642852	0.0935449	0.109966	0.000878353	0.0669466	0.0733384	0.139418	0.404501	1.0251	0.264472	0.00848126	0.00254644	0.079098	0.112721	0.0778497	0.227477	0.0577172	0.0512817	1.0498	0	0.00252366	0.0218819	0.0474915	0.0789624	0.182506	0.0996702	0.103352	0.165906	0.612807	0.0287606	0.0532049	0.0372271	0.0775373	0.0187048	0.107042	0.0133945	0.123165	0.018904	0.180459	0.0116142	0.00369186	0.00763436	0.00161139	0.169238	0.0682096	0.0404027	0.292523	0.183789	0.676143	16.5545	0.0249465	0.0637463	0.0956651	0.115796	0.0290967	0.304999	0.132519	0.0155621	0.240806	2.42696	0.00391975	0.102952	0.102687	0.0192513	0.017437	0.0461541	0.157954	0.308069	0.780599	0.884508	0.0828086	0.0745359	0.02261	0.0224271	0.0453295	0.00133366	0.0796481	0.120206	0.470323	0.0630113	0.00708399	0.122573	0.0695317	0.19384	0.0799245	0.352241	0.0485618	0.141792	0.216937	3.04953	0.326108	0.0691884	0.0392472	0.0757538	0.0390818	0.0231428	0.0866047	0.00419384	0.11725	1.08387	0.205257	0.00597708	0.134955	0.0257765	0.020815	0.644383	0.192878	0.0501703	0.447143	6.46142	0.975502	0.0306065	0.0656395	0.0757753	0.0933902	0.0731747	0.176982	0.0281547	0.231378	0.695205	0.23621	0.0538194	0.0477342	0.0347861	0.0928384	0.60873	0.0382034	0.0591356	0.116997	3.9236	0.086208	0.097413	0	0.0597452	0.108189	0.019231	0.0522417	0.0316926	0.212226	0.424389	0.0947031	0.051966	0.0219443	0.0243159	0.178905	0.149634	0.0690553	0.0935503	0.0891389	0.0109808	0.0499545	0.0380163	0.0287733	0.108295	0.0715004	0.0484138	0.0399033	0.0605879	0.166319	0	0.0349062	0.0757744	0.1578	0.0748246	0.018697	0.141961	0.277854	0.141175	1.06292	0.380168	0.00230999	0.105453	0.121467	0.119884	0.172325	0.0369506	0.0219456	0.0544592	1.36044	0.0090511	0.0750994	0.00129513	0.00925815	0.0280532	0.0199325	0.0360232	0.103627	0.273179	2.84165	8.47556	0.021934	0.162143	0.11017	0.0868361	0.225914	0.0270426	0.17826	0.0973769	0.408852	0.965437	0.0449826	0.0440423	0.0848153	0.0368843	0.0345728	0.0599635	0.131591	0.641261	0.614283	23.8431	1.05361	0.234244	0.118307	0.175154	0.0416456	0.144431	0.0912573	0.0870998	0.146944	4.63085	0.459544	0.0534052	0.0344131	0.220385	0.0169521	0.0780184	0.177742	0.353938	0.898635	46.0421	25.237	0.246676	0.0718601	0.0511403	0.0919851	0.196471	0.0810895	0.0490247	0.350905	7.59238	6.72986	0.0126968	0.0966034	0.0303974	0.0276562	0.0942347	0.0309108	0.128845	1.24136	4.3059	15.3463	0.0977208	0.0760658	0.048465	0.150704	0.0403286	0.00658563	0.0478221	0.308148	0.301034	3.52507	0.0114479	0.0570127	0.0938253	0.0800659	0.286594	0.180081	0.143082	0.599133	2.29338	0.460128	0.0176395	0.117871	0.142522	0.000730805	0.0607442	0.165475	0.224479	0.0483152	0	0.0680613	0.117812	0.0277372	0.0996541	0.0350124	0.121493	0.110038	0.224055	0.248838	0.871587	0.00658089	0.0453623	0.038205	0.118033	0.0225349	0.0335745	0.218102	0.0229998	0.0774004	0	0.0152391	0.0359257	0.0801629	0.0181583	0.0760322	0.110216	0.0295289	0.135644	0.590306	0.24852	0.00845505	0.107811	0.000548757	0.0201219	0.184621	0	0.0329827	0.071453	0.27074	0.18728	0.0157778	0.0505096	0.137786	0.0945484	0.0420952	0.0903465	0.151415	0.142495	0.826076	1.03603	0.114482	0.224492	0.00119553	0.0769125	0.0780091	0.0179461	0.00804436	0.143847	0.107131	0.0777905	0.00708328	0.0481257	0.0588985	0.121433	0.114793	0.00630277	0.163961	0.202711	11.4259	2.80167	0.252147	0.0572568	0.17175	0.103121	0.0388293	0.132468	0.00482778	0.0887006	3.83361	0.452163	0.25414	0.0139854	0.0126044	0.07663	0.0583107	0.124725	0.122364	0.188062	0.920819	6.33425	1.03485	0.0702188	0.0530381	0.0746806	0.0870868	0.222113	0.00835084	0.0819767	0	1.41728	0.286302	0.0065971	0.196587	0.0429171	0.0685283	0.273315	0.120194	0.273976	1.38096	11.4154	3.08856	0.0357568	0.198694	0.0435466	0.041844	0.116411	0.0157294	0.00414259	0.273537	1.84842	0.694305	0.0835571	0.0835067	0.0827125	0.147577	0.105729	0.161533	0.114485	0.761384	2.66864	5.40648	0.0837695	0.0558647	0.0933308	0.207117	0.175327	0.122831	0.019942	0.209796	0.1009	0.867228	0.142504	0.0320126	0.0131169	0.12891	0.0706126	0.0653352	0.279392	0.699958	3.88128	0.0631266	0.152602	0.067956	0.042667	0.254691	0.00237959	0.0484692	0.137951	0.0909893	0.251465	0	0.0446842	0.0405924	0.0327872	0.00918409	0.0764945	0.0177808	0.670069	0.54044	1.99001	0.0928203	0.062969	0.034328	0.176522	0.135421	0.0502078	0.0267203	0.127876	0.127208	0.0792506	0.0145138	0.0680952	0.038963	0.0742683	0.107355	0.00633552	0.0350016	0.298098	1.04972	0.992911	1.24543	0.0201652	0.0105736	0.0177422	0.0251062	0.037759	0	0.15735	0.21145	0.0551558	0.135715	0.00778011	0.0618922	0.10979	0.0400663	0.069512	0.142753	0.0821906	0.859808	1.11584	1.27075	0.126842	0.0165915	0.0661686	0.0453551	0.0285657	0.0626806	0.000520308	0	0.223514	0.160654	0.0633022	0.0287216	0.0771044	0.0872835	0.099969	0.0656336	0.0321529	0.527066	1.54613	4.33122	0.0278864	0.0613297	0.0152514	0.0316372	0.141968	0.0652442	0.00305639	0	0.399042	0.943784	0.0233179	0.0195838	0.0528908	0	0.0121938	0.0610168	0.0585091	0.424088	10.4324	2.72084	0.0156233	0.00597245	0.21007	0.094609	0.189669	0.0737639	0.0341763	0.0177879	1.61433	0.490081	0.0844213	0.179346	0.0458563	0.040127	0.0852341	0.176358	0.141647	0.205269	9.58679	1.1992	0.00524337	0.0326197	0.0233412	0.0727233	0.0597661	0.0923144	0.0108029	0.19622	0.789846	0.0600434	0.0722047	0.112901	0.00617859	0.0544944	0.0878192	0.094928	0.0876171	3.15586	2.60696	2.56098	0.109819	0.0701186	0.0375914	0.119568	0.109842	0.0522298	0.000222461	0.471732	0.279815	0.568329	0.20126	0.0398623	0.0300065	0.129137	0.083396	0.0283892	0.247369	0.610392	1.51187	0.0482701	0.0192013	0.0576986	0.0864686	0.0749368	0.167307	0.0275447	0.0320219	0.127326	0	0	0.0128517	0.0191708	0.0438935	0.00708399	0.10246	0.1704	0.401081	1.43687	1.6623	0.22069	0.0500388	0.0817752	0.126401	0.0191009	0.0849152	0.0165451	0.165708	0.00534587	0.226262	0.207911	0.000672886	0.0279627	0.0374333	0.191079	0.194838	0.274558	1.1516	0.492712	2.23936	0.91179	0.120654	0.0549413	0.0672401	0.0462139	0.0952767	0.178818	0.105317	0.106436	0.163941	0.318348	0.0120206	0.00512078	0.0317213	0.00455302	0.249501	0.180724	0.110934	0.714747	3.25957	1.93426	0.127715	0.0461718	0.0446253	0.164947	0.0471312	0.0569837	0.0246179	0.0407904	0.381468	0.587858	0.0215774	0.0333927	0.0800422	0.113647	0.0729077	0.100861	0.164016	1.00256	22.6211	2.14209	0.00953559	0.0309941	0.0342172	0.0828348	0.0513639	0.0398553	0.0498928	0.367	4.17121	0.561235	0.130957	0.0688637	0.0558569	0.138222	0.162197	0.0809339	0.150097	0.420791	3.73756	1.27502	0.0829461	0	0.162158	0.078104	0.0181899	0.0460733	0.0981257	0.00708366	0.0691322	0.00260502	0.104888	0.0106121	0.0614938	0.176171	0.107232	0.155358	0.414101	0.710257	1.74852	0.17594	0.0193481	0.0374241	0.0540676	0.127291	0.0118719	0.00477646	0.013199	0.0424143	0.0225483	0.00949317	0	0.0694611	0.115211	0.186367	0.086824	0.0537499	0.192743	0.874011	0.232722	0.306307	0.201755	0.122484	0.026378	0	0.0946378	0.00853123	0.0692339	0.307599	9.34e-05	0	0.0239608	0.0788217	0	0.075808	0.135604	0.0175595	0.0858049	0.535607	1.89844	0.271676	0.0661888	0.0703673	0.202333	0.000963308	0.0744683	0.0571868	0.0493205	0.129788	6.39733	0.121839	0.112387	0.0898272	0.064804	0.0197433	0.0964563	0.0752017	0.0789464	0.305127	3.62248	1.4245	0.00752143	0.0689304	0.0409085	0.0105122	0.0236561	0.0585634	0.0128725	0	0.730662	0.984309	0.0644302	0.101562	0.0507156	0.0522955	0.197053	0.18756	0.179562	0.791997	3.63211	4.11795	0.112535	0.154006	0.0342737	0.0258451	0	0.018664	0.00214352	0.0862529	0.571939	3.39213	0.0035146	0.0145862	0.0645234	0.0271872	0.0556119	0.0721023	0.232282	0.324895	12.3345	2.7419	0.0247011	0.105522	0.0222938	0.020214	0.00206417	0.015027	0.0207101	0.00323501	2.26148	0.505944	0	0.0257743	0.0822507	0.040995	0.0815639	0.185336	0.331582	5.07229	2.49696	0.963182	0.00859989	0.164632	0.131127	0.0874449	0.00326161	0.00616695	0.0552252	0.648225	0.0305461	0.047953	0.0343967	0.0982659	0.124558	0.135527	0.0205742	0.122314	0.383636	1.23148	0.507509	0.278326	0.140273	0.0289105	0.20145	0.03457	0.0873281	0.0479793	0.0681617	0.0226893	0.0713375	0	0.0546707	0.0103074	0.164506	0.0506088	0.0664811	0.192707	0.168024	0.578353	1.19462	0.0521491	0.0472885	0.0371301	0.0105317	0.119805	0.0904957	0.00632555	0.0503954	0.0916693	0.0378468	0	0.0485723	0.0704596	0.0560452	0.0889856	0.119769	0.0149528	0.258036	0.348446	1.76809	0.435492	0.0544719	0.0964545	0.0157046	0.0582814	0.0492551	0.0924235	0.0372109	0.10649	0.116088	0.197369	0.161654	0.035064	0.0788109	0.0194127	0.000276978	0.118366	0.11125	0.557112	1.24436	1.12413	0.0936847	0.129105	0.137201	0.0149664	0.0301017	0.0147311	0.0374439	0.149911	0.667736	0.943108	0.121018	0.0841671	0.039924	0.103219	0.10393	0.00984573	0.0272385	0.164358	3.17094	2.31417	0.140411	0.0346088	0.121161	0.116162	0.077281	0.0513731	0.000806918	0.011366	0.199574	1.66814	0.0271609	0.0154876	0.0438754	0.0283443	0.204632	0.126642	0.0900179	0.157282	6.03925	2.59387	0.101302	0.0299802	0.0670727	0.0176439	0.143971	0.0249887	0.0673319	0.0541995	1.38152	0.408017	0.019319	0.0877102	0.0559466	0.0160141	0.0323512	0.189827	0.282245	0.209776	2.34909	1.51243	0.0346362	0.0119075	0.0770165	0	0.120675	0.00644169	0.185364	0.660401	1.53157	0.0553129	0.0173846	0.0186167	0.100464	0.0589282	0.099218	0.0929004	0.67559	0.754137	1.53602	0.0508441	0.0498343	0.0373244	0.0785333	0.109274	0.0295129	0.0192897	0.0740117	3.96235	0.30976	0	0.0724913	0.125728	0.0887676	0.022722	0.135212	0.072438	0.16272	1.17169	1.07661	0.0692921	0.0419607	0.0411935	0.00261133	0.0821273	0.0640712	0.167936	0.0038914	0.305369	0.42215	0	0.0143693	0.00562258	0.0796662	0.0456072	0.0707852	0.0875688	0.438345	0.547897	1.41699	0.478002	0.0334101	0.0395472	0.0861671	0.0478064	0.141612	0.0130546	0.00413325	0	0.181972	0.0526232	0.040679	0.00142327	0.00421176	0.139926	0.0744806	0.0808637	0.280113	0.628121	2.20524	2.0742	0.0454566	0.0597662	0.0602919	0.00086439	0.0640252	0.108603	0.00598167	0.0164418	0.0897607	0.493638	0.171899	0.0956357	0.0294859	0.0333695	0.100048	0.157907	0.194108	0.300859	3.92391	3.35245	0.278503	0.0306737	0.0926142	0.0451586	0.0463631	0.0536648	0.0339842	0.120266	0.495491	1.63328	0.185031	0.0693526	0.110169	0.155185	0.0998625	0.0520706	0.175281	0.78936	2.29945	2.48431	0.69055	0.0258464	0.13033	0.0377728	0.0433648	0.0075926	0.0553067	0.119039	0.702178	0.81748	0.146293	0.0466919	0.0145604	0.156338	0.04334	0.0424294	0.342946	0.372982	0.651663	0.82952	0.0387359	0.00385164	0.0297018	0.0496679	0.0956334	0.172315	0.141913	0.0247458	0	0	0.0230295	0.0255256	0.0221787	0.0882027	0.117026	0.0358579	0.081316	0.477826	0.927308	0.020544	0.0127446	0.0391893	0.0351665	0.0206744	0.0215395	0.0880657	0.000326883	0.086296	0	0	0.0206917	0.0885941	0.0656078	0.0136294	0.0861639	0.0839808	0.193674	0.193167	1.5295	0.0336146	0.0570253	0.0534244	0.0256319	0.0416097	0	0.0122143	0.0552042	0.114258	2.84875	0.248725	0	0.0130423	0.0712697	0.0371636	0.0644479	0.0976354	0.111305	0.40206	2.11872	0.897001	0.0896053	0.0344281	0.0573533	0.0252402	0.0423842	0.149133	0.0241721	0.246204	0.200908	0.0353532	0.0311238	0.0584679	0.0184175	0.0505847	0.0774447	0.153899	0.126274	0.257387	1.8763	2.69621	0.155459	0.0787054	0.033474	0.0305503	0.132216	0.00665046	0.100147	0.0633073	0.809206	0.731852	0.0247439	0.120964	0.0159218	0.00762736	0.0603454	0.0989491	0.128715	0.391823	19.2599	2.50612	0.395968	0.130315	0.041299	0	0.111836	0.00902824	0.0266299	0	4.50908	0.846768	0.194832	0.0240963	0.0528104	0.051152	0.0578376	0.131216	0.447977	1.19835	1.65743	3.11836	0.316655	0.0664958	0.0348799	0.0266394	0.134932	0.0625518	0.0829914	1.25112	0.434553	0.417944	0.101394	0.0114292	0.0706444	0.116207	0.0519989	0.103331	0.408875	1.60596	0.446605	1.35496	0.412928	0.0608885	0.0270837	0.0754427	0.0489606	0.112516	0	0.324745	0.234721	0.00962452	0.0677787	0.0486096	0.082296	0.0640867	0.11844	0.235603	0.280179	1.60381	1.30225	0.00156613	0.0263604	0.0336288	0.0356642	0.0542282	0.0396773	0.17682	0.0223441	0.464705	0.185618	0	0.0410534	0.109214	0.157839	0.0378058	0.0550816	0.108561	0.308639	2.13831	1.83442	0.255461	0.000141094	0.00450117	0.0731846	0.0743668	0.033778	0.0166329	0.0886688	0.969568	0	0	0	0.0054829	0.032411	0.0091252	0.0466531	0.0387711	0.0252822	0.867071	4.38576	1.23214	0.164281	0.117366	0.0248863	0.032898	0.00999224	0.03445	0.0375421	0.00866202	0.876444	0.175178	0.0205593	0.0219941	0.000691302	0.0407616	0	0.114605	0.010397	0.145912	17.7611	2.56614	0.771005	0.118393	0.0736533	0.102268	0.0496647	0.0630492	0.0717232	0	10.3891	4.83425	0.202682	0.145241	0.170041	0.0820548	0.185994	0.0255813	0.161227	0.0133971	3.16178	4.29592	1.02986	0.186646	0.181258	0.0368715	0.0419573	0.0714428	0.0728566	0.0367859	0.638285	1.42975	0.578561	0.138873	0.0470781	0.192263	0.104142	0.0794356	0.194891	0.284051	0.948773	2.61475	1.93249	0.159688	0.107075	0.0354968	0.0677336	0.0341038	0.0127658	0.501178	1.11171	0.63089	0.356165	0.0277905	0.0457688	0.0892726	0.0910245	0.208726	0.0587402	0.824192	1.91354	1.13003	0.313253	0.0628914	0.139003	0.0798204	0.0715145	0.104446	0.186587	0.103232	0.0107438	0	0.00731528	0.00622069	0.0446006	0.117806	0.0638177	0.089848	0.29881	0.860036	0.45445	0	0.0138912	0.0525843	0.0309872	0.0464833	0.00898603	0.00743082	0.0863349	0.357024	0	0	0.0234784	0.0641084	0.00447327	0.0707328	0.138751	0.188508	0.398733	0.513073	0.455661	0.0942323	0.083256	0.0756066	0.00152763	0.00865136	0	0.174242	0.124666	0	0.133011	0	0	0.050358	0.098813	0.0856872	0.0873671	0.282671	0.389644	0.161247	0.897152	1.44396	0.116266	0.000458356	0.00513915	0	0	0.0576516	0.118914	0.272436	3.03463	0.190955	0.0362332	0.0539306	0.13943	0.117744	0.0516559	0.111815	0.046241	0.955901	3.06593	5.212	0.798637	0.00642146	0.0210193	0.0549123	0	0.0486662	0.0484197	0.527814	0.592852	1.5984	0.221501	0.0225196	0.0527172	0.0458368	0.164492	0.0635837	0.156415	0.189679	1.87253	3.77299	1.12359	0.133983	0.0695144	0.122626	0.050552	0.058105	0.0719467	0.000794874	0.819832	0.858971	0.319211	0.0283131	0.0475072	0.0595909	0.0915155	0.133174	0.356342	0.381041	1.0615	3.48591	1.32472	0.0398955	0.0362074	0.0227578	0.0695868	0.124747	0.0759915	0.0148662	1.16086	0.681044	0.0815942	0.0489251	0.129604	0.0803777	0.00608999	0.0450226	0.0904888	0.223776	0.455037	0.474332	0.5622	0.0392911	0.0606601	0.0662087	0.0557133	0.0733393	0.00179419	0	0	0.0709306	0.0517045	0.12356	0.113679	0.0267268	0.0497939	0.00253929	0.0700137	0.83658	2.7478	0.0261106	0	0.00071481	0.0535928	0.0381154	0.119908	0.0257689	0.0327977	0.204021	0.47255	0	0	0.0123409	0.00607094	0.0221005	0.0283688	0.0356638	0.150403	0.901323	4.40573	0.161014	0.0732085	0.139506	0.0166287	0.113831	0.010872	0.0788192	0	0.0140921	0.434305	0	0.00474464	0.0330253	0.166883	0.052344	0.0817882	0.116522	0.368208	0.442469	13.4673	2.84985	0.509045	0.0389644	0.000557815	0.0266994	0.0394715	0.0790838	0.0736259	0.00351351	2.73877	1.00689	0.00373727	0.0111291	0.100041	0.0462372	0.112836	0.0402275	0.344898	0.486539	2.33261	2.88651	1.01908	0.0364432	0.0335284	0.093045	0.204209	0.0221073	0.0551793	0.0492144	0.0819263	0.955992	0.359516	0.0267641	0.028525	0.0249433	0.075028	0.0893621	0.207642	0.772967	0.385772	2.45712	1.42602	0.105699	0.131417	0.0150461	0.00230143	0.000334541	0.0616217	0.570254	0.572516	0.260049	0.197082	0.018128	0.0849643	0.180041	0.16584	0.135884	0.256958	6.02482	25.0767	1.61651	1.70559	0.0819964	0.0836823	0.0727244	0.0751019	0.00561424	0.0384094	0.962807	7.04791	1.32991	0.175584	0.0463232	0.140114	0.117096	0	0.00338654	0.144437	0.50993	1.23685	0.869166	0.465828	0.299801	0.195771	0.117754	0.0195289	0.0977897	0.0526819	0.251624	9.09e-05	0	0.0169684	0.053863	0.00946422	0.0778753	0.011488	0.00532624	0.069394	0.147915	0.30025	0	0	0.0089018	0.00269029	0.0068927	0.0939414	0.0174342	0.00907233	0.022605	0.185365	0.114202	0	0	0.0132661	0.00872808	0.0219709	0.144403	0.0505625	0.685183	0.76871	0.253415	0.0282202	0.222268	0.0593736	0.133211	0.0364679	0.0464561	0.0387047	0.0728159	0.208277	0.0707862	0.00124925	0.0394559	0.0372921	0.151849	0.0644731	0.0170367	0.0905533	0.306761	1.01126	1.06121	0.377219	0.00466866	0.0122126	0.0299614	0.0331124	0.0956721	0.0410798	0.00606809	0.305894	0.84916	0.0384589	0.0295909	0.067381	0.0223755	0.0303337	0.147021	0.199713	0.191024	0.777413	2.41246	1.43311	0.175848	0.0929098	0.0456517	0.00208166	0.0108416	0.0736845	0	0.138194	1.43749	0.158008	0.0379046	0.101869	0.0555049	0.0221464	0.0670283	0.201783	2.10712	1.00018	3.49973	1.88691	0.133877	0.0263342	0.079609	0.0181372	0.0483061	0.188776	0.325314	0.349957	1.02443	0.170714	0.0445411	0.059245	0.128393	0.107954	0.0365902	0.105611	0.915536	0.653537	1.64049	1.80443	0.0397337	0.042486	0.00582122	0.14813	0.0205851	0.0265872	0.00143512	0.0438609	1.18955	0.140715	0.0139179	0.00816582	0.0515426	0.0339755	0.218704	0.0429275	1.12596	1.46215	0.599916	1.11431	0.0442826	0.0264487	0.00645126	0.0281658	0.050439	0.0345238	0.0591205	1.28828	0	0.0695116	0	0.107109	0.181657	0.0484365	0.112019	0.0639238	0.785869	1.12852	0.188893	0	0	0.0605997	0.0608353	0.0804331	0.068016	0.0377821	0.0566159	0.103324	0	0	0.00547763	0.0664921	0.128534	0.0286634	0.127135	0.107353	0.0638799	0.275612	0.15872	0.0250521	0.0601104	0.0295304	0.0024658	0.0251709	0.00583164	0	0.199424	0.000268599	0	0.00949064	0.00435096	0.0783699	0.0283077	0.0706714	0.0418846	0.154385	0.951761	1.38462	0.781637	0.360047	0.093689	0.00407036	0.0180669	0.0122404	0.00274146	0.0189799	0.0391069	1.39291	0.103126	0	0.0391363	0.108495	0.041426	0.011556	0.179144	0.250722	0.217507	5.64557	1.59427	1.15734	0.0530134	0.053038	0.0180561	0.0855364	0.027581	0.106333	0.0324161	2.1753	0.611561	0.0876714	0.0425452	0.0654114	0.153098	0.128008	0.157604	0.0810733	0.403559	0.768215	2.32954	2.19387	0.0840568	0.132501	0.0190634	0.012351	0.00222813	0.0646807	0.117175	0.662239	3.12466	0.589988	0.0477261	0.101101	0.106989	0.000388415	0.0745581	0.25505	0.539561	0.514949	1.64241	2.26777	0.127333	0.0364321	0.133826	0.0253321	0.0732739	0.0922069	0.0378672	0.542522	5.16537	0.46152	0.107656	0.0359704	0.0124919	0.114626	0.0748198	0.133614	0.159335	0.311184	1.88808	1.17526	0.0198008	0.0218782	0.0111135	0.00940778	0.0165525	0	0.00113768	0.284322	0.0647605	0	0	0.0746715	0.030176	0.028817	0.230813	0.014051	0.43704	0.209516	0.0503778	0	0.00737174	0.0214518	0.0548942	0.00162425	0.00307644	0	0.111776	0.0813698	0.0106495	0	0.0284928	0	0.0633918	0.0201164	0.0493266	0.1988	0.902702	0.206278	0.100712	0	0.0678055	0.0102237	0.0452968	0.0029124	0.000103162	0.0338179	0.0654945	0.0133051	0	0	0	0.0222426	0.049655	0.000391105	0.127862	0.115199	0.0272897	0.224117	0.424231	0.609918	0.00580913	0.0244723	0.0262291	0.0888617	0.235007	0	0	0.152041	0.178402	0.0117167	0.00681225	0.101879	0.00273986	0.037614	0.21226	0.174672	0.286326	0.119313	0.847257	2.1535	0.127266	0.0569892	0.030056	0.0656838	0.0369268	0.154151	0	1.15258	0.180413	0.139432	0.0455172	0.0176916	0.0321535	0.0237262	0.176064	0.11614	0.147512	0.923487	1.12099	2.46881	0.187201	0.0588516	0.0017342	0.000742372	0.093765	0.0274907	0.0858222	0.182443	0.894671	0.455982	0.0641961	0.000194762	0.0128862	0.176767	0.023004	0.118534	0.344879	0.311831	0.561736	2.16153	0.226598	0.109184	0.0146842	0.00195624	0.00246257	0.119372	0.087677	0.00541264	1.57999	0.203656	0.0337167	0.0523636	0.0213824	0.0862763	0.06118	0.0110493	0.416558	0.100358	1.1897	0.799577	0.0629464	0.114323	0.00502952	0.171877	0.00274524	0.0056964	0.0232031	0.472387	0.266368	0.00453821	0.0144245	0	0.0760029	0.170824	0.056781	0.038916	0.388678	0.191875	0.188531	0.0191927	0.0579086	0.0267798	0.0995505	0.025419	0.0334111	0.0813024	0.464879	8.91247	0	0	0.00499653	0.0071751	0.0540194	0.127591	0.0206414	0.073504	0.733267	2.80862	0.517444	0.203579	0.0870422	0.00772328	0.0569795	0.0945663	0.0443647	0.0683721	0.00395852	0.144054	0.0975307	0.00154729	0.0588754	0.018453	0.0163842	0.0273726	0.0586455	0.0200679	0.350929	0.15725	0.914497	1.55213	0.168722	0.082552	0.013326	0.017752	0.00985408	0.00163445	0.0316105	0.0733464	0.096519	0.137594	0.00563522	0.00740361	0.0446554	0.0483909	0.114202	0.155091	0.141684	0.810402	0.662962	2.01299	0.178313	0.0645671	0.0849014	0.0889686	0.00523846	0.0994921	0.0318574	0.376562	2.53623	0.288305	0.00585757	0.135037	0.152142	0.0995784	0.209724	0.241964	0.375237	0.0312312	1.54405	3.37743	0.300259	0.065267	0.00393329	0.0017297	0.0593715	0.067549	0	0.0734245	16.4455	0.818365	0.0924348	0.0467062	0.023574	0	0.124947	0.149025	1.58139	1.16236	5.77023	3.08968	0.245855	0.0125588	0.117708	0.000535863	0.0321219	0	0.151975	0	2.91206	0.538622	0.132479	0.0100177	0.0105757	0.0128649	0.203176	0.0967407	0.553378	0.190988	1.90252	2.13821	0.036934	0.106026	0.0531527	0.0626263	0.140492	0.014354	0.167045	0.528069	0.0863315	0.113742	0.0409754	0.110509	0.0271439	0	0.00149108	0.0921332	0.177361	0.0233361	0.561783	0.17026	0.0118529	0.0061866	0.010483	0	0.00248371	0.0924947	0.000249776	0.452751	0	0	0.00145351	0.0190298	0.0493448	0.153012	0.103593	0.159787	0.580892	0.778144	0.0294634	0.0154918	7.97e-05	0.0639427	0.172281	0.00621494	0.0561955	0.106804	0.0783023	0.448318	0.325451	0	0	0	0.0564427	0.0865666	0.0431192	0.270983	0.179172	0.715864	0.447521	1.0387	0.0404863	0.0211354	0.00941938	0.0255325	0.00311774	0.00666762	0.000151459	0.499624	0.25715	0.0168577	0.00477894	0.00958132	0.00114303	0.0149704	0.0683012	0.157508	0.151241	0.0564003	1.27976	2.27741	0.507651	0.123117	0.0320192	0.0132435	0.0292542	0	0.376794	0.00639302	0.451806	0.24715	0.15103	0.093613	0.0321502	0.086471	0.136837	0.253621	0.960347	0.273615	1.28582	2.23132	0.824384	0.0695486	0.059227	0.00369991	0	0.0239226	0.0621287	0.337444	0.938052	0.250993	0.254268	0.0482171	0.000389307	0.0315199	0.0179867	0.0465461	0.305839	0.498568	1.17949	2.19642	0.553437	0.0248617	0	0.0662054	0.0482804	0.0335952	0.0328612	0.561908	0.990696	0.108559	0.056266	0.0289467	0.0618205	0	0.0781354	0.0119061	0.614161	0.757847	1.31049	1.76437	0.106315	0	0.0381569	0.119168	0.0276585	0.04143	0	0.00446862	0.165121	0.010063	0.0206177	0.00903015	0.0687426	0.0843302	0.126871	0.048883	0.0616324	1.341	0.23079	0.479032	0	0.0116934	0.0280621	0.0776206	0.217392	0.00527837	0.0285138	0.241292	0.221351	0	0	0.052563	0.00308869	0	0.11751	0.0931853	0.263592	0.173545	0.187018	1.10912	0.0563054	0.0692574	0.054038	0.160282	0.000376869	0.0309423	0.364021	0.0031749	0.428715	0.0255041	0.0683359	0.129874	0.0851298	0.0427993	0.0198223	0.279749	1.32223	0.627003	0.251142	4.55101	0.0342345	0.0567073	0.000363414	0	0.139443	0.11815	0.109678	0.0835562	0	1.32387	0.0686461	0.245615	0.187302	0.00780913	0.178979	0.363527	0.652867	0.104735	0.392829	8.21092	0.164598	0.0396456	0.00354453	0.0148143	0.0113878	0.0514319	0.0779805	0.0500402	0.650319	2.13647	0.00453908	0.0351102	0.0622018	0.0107841	0.0476305	0.186957	0.274713	0.166067	1.17745	5.86271	0.648298	0.0921054	0.0217023	0.0592725	0.0152899	0	0.0023777	0	2.01709	1.44112	0.348325	0.0492548	0.0153706	0.0279836	0.0363371	0.0506854	0.16849	0.282993	2.2488	5.05215	1.66685	0.082645	0.0248458	0.026733	0.0853177	0.00239438	0.0219546	0.0708767	0.567287	0.985521	0.764074	0.0183592	0.0217508	0.0268727	0.0516395	0.0649389	0.249083	0.0850791	0.991965	1.83931	2.56106	0.0047136	0.0430242	0.0514316	0.105407	0.0455133	0	3.1491	19.8825	0.0955847	0.642085	0.160448	0.106946	0.103289	0.0151019	0.0275021	0.314809	0.926683	6.62688	0.00237082	0.0343984	0.00068992	0.049901	0.120414	0.00100651	0.00393623	0.103055	0.177979	1.1265	0	0	0.0534013	0.0143945	0.0946499	0.0789725	0.053238	0.0974996	0.146729	0.11764	0.0616525	0	0.0205569	0.0527078	0.0422124	0.0198652	0	0	0.0287368	0.0537404	0	0	0.0997688	0.00215717	0.0568406	0.0306815	0.169901	0.183778	0.166492	0.0954501	0.971505	0	0.0138862	0.0153511	0.00779178	0.0269909	0.00547418	0	0.121159	0	0	0.0847469	0.0974122	0.103064	0.103414	0.0547117	0.0858131	0.14963	0.0315566	0.966947	3.54072	0.364822	0.00228296	0.00444917	0.0388058	0.0158468	0	0	0.00441738	0.0761308	0.154737	0.0778715	0.167366	0.138266	0.167122	0.0359208	0.00133713	1.16373	1.98577	0.633535	4.03612	1.17716	0.000425415	0.0935907	0.000592657	0.011799	0.161733	0.502422	0.538283	0.449526	0.388584	0.322518	0.137416	0.0817016	0.047033	0.521219	0.138375	0.372632	0.952358	1.15034	2.86564	1.00341	0.00715888	0.0295257	0.0979719	0.0635008	0.0149398	0.180416	0.120569	0.0743425	0.211681	0.184069	0.0702637	0.0794415	0.036775	0.020241	0.0896048	0.293069	0.389855	0.909663	2.79017	1.03676	0.0474382	0.0460194	0.0805782	0.0273727	0.0193811	0.0515227	0.383523	0.340002	0.232105	0.460807	0.0112809	0.0714805	0.145313	0.0113841	0.00829249	0.162148	0.126486	0.325796	1.30862	0.460802	0.0266913	0.0443206	0.063164	0.0978452	0.0538581	0.0554363	0.119733	0.445233	0.0744291	6.6417	0.0642545	0.0409567	0.0723602	0.0530692	0.133738	0.176077	0.413771	0.432787	3.54901	1.78411	0.0315721	0.00242737	0.111237	0.027252	0.0216175	0.3199	0	0.554082	0.268721	0.00679582	0.0816379	0.00714495	0.00677573	0.0884403	0.168837	0.218696	0.0357839	0.869494	9.1847	0.305726	0.130549	0.1019	0.0180332	0.00100682	0.165002	0.00690183	0.00542648	0.0674999	2.15291	0.0620343	0.027086	0.0297422	0.0376068	0.0357362	0.202107	0.210869	0.0921935	0.284816	8.82312	2.12975	0.038455	0.000808725	0.0411875	0.0210317	0.051704	0	0.620131	0.878574	1.84022	0.867994	0.0144686	0.0413974	0.0829821	0.0855556	0.0512898	0.266569	0.231651	1.07338	5.85983	5.89996	0.0131639	0.0637897	0.158153	0.0327275	0.157275	0.130005	0.542581	0.435447	0.784502	2.05068	0.0546869	0.0139668	0.054556	0.180884	0.0952053	0.0705788	0.23166	1.02681	1.79059	6.21112	0.124609	0.0480987	0.0569677	0.00887534	0.000576977	0.0408428	1.35531	1.5563	0.0528803	4.11849	0.0924369	0.114003	0.112276	0.173267	0.0833124	0.421306	1.07176	1.02794	0.693573	4.53961	0.0202848	0	0.00383157	0.047254	0.0701162	0.0351399	0.888139	0.865645	0	1.01616	0.0154376	0.0565761	0.130743	0.0237665	0.116265	0.0317741	0.878139	0.906812	0.000532882	0	0	0.00165711	0.0187667	0.0109146	0.010245	0	0.0165733	0.0388591	0	0	0.0184409	0.136575	0.147604	0	0.00187104	0.0519447	0.060639	0.295003	0.549549	0.0397827	0.0174022	0.0205148	0.069572	0.204831	0.00445278	0.0868907	0	0	0	0.496336	0.0115006	0.030412	0.0105111	0.18321	0.457036	0.33613	0.0517143	0.198081	2.09111	0.129649	0.0716512	0.0436797	0.07929	0.0477677	0.185092	0.372341	0.0141975	0.469672	0.0325834	0.00494777	0.0636194	0.123035	0.0879989	0.141846	0.196681	0.219176	0.290152	0.543031	6.5369	0.952777	0.0120145	8.77e-05	0.0720316	0.011151	0.0279336	0.0544674	0	0.0335108	0.776221	0.107178	0.159992	0.0916231	0	0	0.0528192	0.0415254	0.31447	0.598203	4.91194	1.3517	0.0906441	0.0811384	0.0218211	0	0	0.129637	0.0388997	0.0318044	0.170966	0.0727936	0.000397224	0.00192257	0.0477403	0.0256455	0.0734795	0.010742	0.102141	1.28241	3.8294	2.02758	0.0198433	0.0195266	0.00346603	0.0454178	0.0605251	0.0617716	1.88268	0.0924166	0.0110177	1.87539	0.00502776	0.0279915	0.059511	0.0570751	0.165184	0.57348	0.451466	1.34057	1.38242	3.35388	0.0176017	0.0479053	0.112071	0.0670815	0.135838	0.349129	3.37429	1.77602	0	4.79622	0.114974	0.0766102	0.224336	0.300675	0.316388	0.337672	2.19469	2.33551	1.07342	2.93288	0.174582	0.492147	0.570959	0.661248	1.03605	2.40818	1049.73	2866.13	23.0091	22.5832	7.13547	2.62497	2.08828	2.66829	1.19814	1.56596	272.337	976.321	8.80107	2.73237	1.56829	1.24341	0.801355	0.644352	0.82322	0.637546	48.0129	205.588	0.955996	0.238542	0.709488	0.673487	0.469676	0.421752	0.14022	0.335041	6.2014	33.8399	7.24579	7.92695	0.194264	0.156305	0.16858	0.305042	0.000551177	0.0774994	0.57327	4.56935	1.41138	2.64227	0.0473965	0.174226	0.337356	0.115929	0.24856	0.0541004	0.309933	0.524326	3.79876	14.9359	0.0149262	0.0612024	0.0882344	0.16487	0.0227889	0.0177652	0.0224429	0.249183	0.344803	4.64532	0.210108	0.176105	0.103839	0.0176949	0.399635	0.204374	0.414563	0.36339	3.64214	6.70216	0.0460392	0.0551542	0.00488273	0.00380275	0	0.000782265	0.148366	0.287472	0.273033	2.5514	0.0690984	0.0668798	0.0321833	0.00721168	0.0279837	0.0260566	0.781252	0.621808	1.81387	5.81771	0.137104	8.33e-05	0	0.0705531	0.0475914	0.108527	0.180951	0	0	3.97036	0.584162	0.0133523	0.0160215	0.00923975	0.15507	0.0308179	0	0.285845	0.684322	2.4232	0.326498	0.0572017	0.0179653	0.0889868	0.15141	0.155668	5.54381	12.8673	0	5.22616	0.12753	0.0627383	0.133877	0.0303595	0.342611	0.0821298	1.64578	4.96489	0.10719	1.0912	0.0421566	0.115534	0.097523	0.0513482	0	0.103193	9.92118	5.15099	0.0617823	0.0175221	0.0629357	0.0353906	0.0559965	0.0272686	0.134067	0.161416	3.3273	2.36657	0.981182	0.0523472	0.0311687	0.00145474	0.0227599	0	0.0252784	0.0516326	2.62623	3.53164	0	0	0	0.0345569	0.00387345	0.116648	0.103781	0.0826184	0.215429	1.88228	3.29171	0.720387	0	0	0.00310725	0.0131792	0.00065742	0.0460275	0.3825	0	0.062295	0	0.0432105	0.0215164	0.0253661	0.0117841	0.0249024	0.281761	0.0364122	0.149073	6.86259	2.40443	0.0254292	0.0690169	0.00572649	0.00478916	0.0712415	0.0204332	0.0965875	0.0896876	1.65237	0.675891	0.0426887	0.021761	0.0520394	0	0.0886916	0.0919762	0.225748	0.396512	5.57154	4.96597	0.0577541	0.0285738	0.140035	0.108355	0.153776	0.690302	392.364	161.856	2.13554	1.22942	0.619644	0.42282	0.224716	0.226905	0.236215	0.185697	117.376	68.6538	2.94495	3.48837	0.1808	0.245733	0.282155	0.0411445	0.0951409	0.0993776	92.1358	17.2952	0.330331	3.04153	0.378799	0.0960994	0.194656	0.242052	0.286003	0.365264	25.8643	3.76501	2.02171	3.14345	0.278383	0.110809	0.0645391	0.122233	0.0407884	0.0569549	7.50783	3.49147	0.0424899	1.07965	0.219292	0.0496009	0.0137989	0.0678866	0.221788	0.0539603	1.17805	1.65981	1.54357	2.32267	0.0709389	0.0158722	0.105804	0.184914	0.0285455	0.0153296	9.71967	13.6018	0.281542	0.630017	0.0270743	0.020205	0.0770941	0.132786	0.190893	0.0363696	2.6275	5.49562	1.14189	8.25413	0.0111965	0.198077	0.0196551	0.0505585	0.171567	0	0.502541	0.931661	0.0284525	2.07986	0.00481103	0.019875	0.0758019	0.101741	0.201867	0.0530551	0	0.0788418	0.350501	15.4747	0.0311312	0.155723	0.000539853	0.00250425	0	0	0.00615545	0.206982	0.855883	5.28957	0	0.0429733	0.118086	0	0	0.127075	0	0.240781	2.07677	6.31806	0.0674599	0.0405003	0.0134014	0.0258997	0.0283913	0.0531067	0.214951	0.0259815	0.159676	1.40491	0.0209668	0.025036	0.102508	0.0450502	0.0445367	0.102237	0	0.113916	2.88262	1.73268	0.0290846	0.032414	0.0901343	0.0308501	0.0360964	0.0308853	1.8922	0.00372256	1.27361	0.404139	0.0689898	0.142701	0.0543867	0	0.0579925	0.00679552	0.101036	0.145214	2.18688	1.49389	0.174307	0	0.0486621	0.0139919	0.104224	0.0578942	33.1042	0.59162	0.0676506	0.999831	0.748106	0.0462261	0.0651806	0.0148023	0.0884079	0.120165	9.10741	0.139623	0.918931	0.576457	0.521946	0.00175263	0.0338291	0	0.060478	0.0676012	12.2803	33.4051	0.124266	0.114912	0.285945	0.150178	0.0438678	0.065144	0.092373	0.199023	2.05845	12.6797	0.822222	0.14086	0.0365755	0.0193353	0.0668455	0.0357688	0.109616	0.308549	12.1639	17.9951	0	0.0548986	0.123441	0.0246434	0.0848995	0.0493468	0.0840092	0.0943813	4.24949	6.51143	1.79197	0.0853409	0	0.0277026	0.00152367	0.0180751	0.115585	1.12365	202.05	15.0281	0.254075	1.07332	0.568837	0.182128	0.0415784	0.127129	0.136684	0.372915	65.0367	6.59293	2.98708	2.97011	0.161367	0.143983	0.0421952	0.0956198	0.0677116	0.098904	27.6203	1.5632	1.37563	3.24502	0.0513714	0.0487886	0.137184	0.084614	0.0578526	0.0742723	5.88499	0.289377	3.37815	9.12045	0.0152218	0.0866187	0.0603554	0.0337411	0.18661	0.0710435	0.140839	0	1.03915	3.37828	0.00186902	0.0193484	0.0349806	0.00108168	0.01908	0.127291	0.636805	0	2.42984	4.96832	0.0784625	0.0132904	0.102003	0	0.0529596	0	0.955428	0.250242	5.40577	10.1817	0.119241	0.0584991	0.0726216	0.0380536	0.0618077	0.0429651	0	0.356412	3.65188	6.72459	0.088282	0.0332716	0.0188344	0.0153721	0.0203072	0.0122089	1.27826	0.00115635	0.64214	1.88068	0.404249	0.0215854	0.119826	0.00801519	0.0413931	0.607528	8.69935	0.193911	0.483507	1.62726	0.229033	0.113036	0.0783406	0.0340314	0.000105966	0.443229	12.3512	0.0693494	0.081416	0.0315503	0.292673	0.0725758	0.129265	0.0676624	0.00425481	0	1.86003	0.804135	0.173819	0.116608	0.0190603	0.0437438	0.0221292	0.116477	0.00083166	0	1.00835	2.45629	0.012004	0	0	0.0200436	0.0121118	0.00110793	0.0501757	0	0	1.58378	0.50293	0.295745	0	0	0.0459263	0.0434484	0.128061	0.0441453	7.46475	1.6141	0	0.39563	0.907801	0.0094266	0.0740272	0.0287212	0.0308906	0.176621	1.59577	0.611056	0.454283	1.21826	0.463157	0.0910387	0.0105093	0.0172144	0.138279	1.47876	19.214	0.702662	0.0204022	0.132506	0.00859714	0.00686649	0.0332879	0.0284876	0.0789387	0.301471	4.91551	0.0565163	1.44102	0.823824	0.0373682	0.117524	0.203601	0.000615119	0.00225755	0.570053	5.6504	2.1407	0.842581	0.837984	0	0.0268746	0.0184243	0.0720213	0.0767124	0.0414639	0.377755	0.560759	2.25467	2.40545	0.0152645	0.0473412	0.0212482	0.0568762	0.0148091	0.0539231	3.72355	0.56069	2.17787	15.147	0.0276604	0.0338248	0.00182791	0.0906416	0.0915644	0.129824	1.32562	0.242644	1.9403	7.69753	0.278169	0.0108704	0.0137545	0.0162742	0.0423206	0.597443	20.6473	0.00696451	0.210795	1.54954	0.400175	0.089706	0.040925	0.093597	0.108761	0.117476	7.71248	0.189402	2.09241	0.999043	0.3577	0.0254913	0.00858689	0.104897	0.199264	0.00648796	1.5178	1.99005	0.111245	0.00204049	0.264237	0.0373247	0.0580101	0.0438977	0.0498295	0.00105919	0.00258493	0.652517	0.437261	0.299975	0.0176999	0.173901	0	0.00345656	0.0446728	0	4.71704	0.372824	0	0	0.205328	0.0210491	0.149608	0.00956058	0.0730289	0.214903	0.961376	2.2275	0.0588954	0.346948	0.0377799	0.0495418	0.0664874	0.0271789	0.00801363	3.48e-06	0.37004	6.04499	0.014433	0.244743	1.01373	0.00293011	0.0252675	0.0149689	0.0143351	0.154356	0.363681	2.60178	0.151081	0.320618	0.42641	0.0987165	0.0480982	0.0249168	0.0256408	0.305019	0.0241785	0	0	0.256255	0.132386	0.0621663	0.0401797	0.128553	0.0411092	2.25116	2.24268	0.00264307	0.69478	0.894214	0.00802994	0.0481777	0.116622	0.0291673	0.0561079	1.51305	2.0225	0	0.232734	0.118495	0	0.029865	0.0829759	0.0228151	0.0838237	0.655032	0.465282	0.112143	1.42493	1.71537	0.142424	0	0.000450458	0.000164575	0.0014264	0.771486	1.288	0	0.110921	0.209513	0.0498849	0.0972428	0.0720721	0.0330443	0.19641	0.13225	0.0491285	0.201201	1.55541	1.10882	0.0394239	0	0.0300078	0.105064	0.167904	0.170839	12.7479	0.449218	0.211959	0.622794	0.202811	0.00599481	0	0.178959	0.121589	0.00487695	2.30763	0.27585	1.03697	0.351927	0.0130742	0.0439153	0.0503192	0.0503996	0.130408	1.14991	14.0054	0.306819	0.0674447	0	0.0202463	0.0610722	0.00445967	0.00921948	0.141803	0.0826882	3.89158	12.7702	0.829158	0.149699	0.00315205	0.00513229	0.0311746	0.121684	0.00421064	0.508949	5.68634	13.7817	0	0	0.0991694	0.0101472	0.127953	0.0253705	0.141385	0.0222619	11.3563	7.87412	0.0994779	0.302916	0.109587	0.00399132	0.0650469	0.0479834	0	9.77551	6.79283	3.48177	0.398633	0	1.28609	0.100665	0.0546616	0.0977616	0.0160982	5.17226	1.78125	0.243754	0.661551	0.209164	0.64796	0.100324	0.0658108	0.00585261	0.00573086	4.41409	4.28259	0.0407593	0.283272	0.39066	0.494605	0.0595186	0.0375721	0.246861	0.0912827	1.15228	0.509667	0.00350107	1.79526	0.593874	0.243084	0	0.0198535	0.0156655	0.0612127	3.29022	2.32803	0.0399394	0.59537	0.391426	0.00560328	0.0315598	0.0138942	0.0650361	0.188244	1.08512	0.365722	0	3.05741	1.87615	0.0265931	0.0533042	0.0159016	0.000406834	0.117019	0.395187	0.0601838	0	1.31274	0.464943	0.0162942	0.00576314	0.0217255	0.057453	0	0	0	0	1.10215	1.8167	0.0889663	0.0128922	0.0452298	0.0685989	0.150039	0	0	0	0.070806	0.300261	0.0267022	0.033494	0.119893	0.0777499	0.049607	0.00139706	0	0.091406	0.195705	0.949048	0.000245473	0.00280454	0	0.0393648	0.162471	0.016758	0.330742	0.379573	0.0239201	0	0.0143599	0.0914603	0.0110061	0.0843644	0.0737492	0.0223347	0	0.70972	0.20768	0.415951	0.0608352	0.052519	0.030912	0.0547865	0.0194436	0.530993	0.431134	0.862819	0.0607162	0	0.0181818	0.0359481	0.0919367	0	0.030983	0.00082185	0	0.47175	0.0359098	0	0	0.0349568	0.0186408	0	0.00602027	0.431753	1.92746	0.769978	0.00582991	0.00168953	0.458937	0.0055216	0.0768657	0.012837	0.0253988	0.0476499	1.10214	0.706636	0.85764	0.415357	0.288315	0.00163471	0.060032	0.0365584	0.0413484	1.48826	11.9237	7.38079	0	0.128442	1.41562	0.0302136	0.0985594	0.195214	0.00877407	0.494086	2.83946	2.16683	0.637247	1.77369	0.693144	0.0375881	0.000958487	0.053637	0.0323281	1.23428	4.5415	0.873898	0.621097	1.21716	0.110451	0.0259354	0.00907282	0.0899634	0.127735	0.176378	0.697159	0.806779	1.2116	8.48049	0.230601	0.0316839	0.0270719	0.0378208	0.0080551	1.82665	2.87636	1.22816	0.553631	3.90288	0	0.0767392	0.0147222	0.0201842	0.0529909	0.627108	9.61804	0.505485	0.78002	1.7164	0.281998	0.0789	0.0570526	0.125991	0.00389135	0.58352	2.59086	0.155186	0.218044	1.74633	0.00198345	0.0114897	0.00663517	0.0663917	0.091351	0.00655007	0.0449703	0.00507916	0.907744	0.439264	0.0358602	0.001002	0.0269947	0.00890645	0.049575	0.0755348	0.0670684	0.0705713	0.20222	0	0	0.0500078	0.0855447	0.0869523	0.064877	0	0	0.173373	0.354612	0.026761	0.165246	0.00765434	0.0757794	0.0436029	0.142028	0.000387835	18.8203	0.561317	0.202853	0	0.00546123	0.0281842	0.0569844	0.0254988	0.115487	0.000377527	6.38234	0.0934016	0.490148	0.0179265	0.0750263	0.0250444	0.00775452	0.0636097	0.0265293	0.0303033	1.67923	1.89717	0.354478	0	0	0	0	0.0634896	0.173719	0.107691	0	0.317873	1.48461	0.795224	0.188917	0.0251616	0.147008	0.0176339	0.0250804	0.00672563	0.674284	0.952905	0.38474	0.154383	1.0323	0.00320865	0	0	0.104174	0.115603	0	0.225396	2.14048	5.40939	0.780281	0.00247095	0	0.00643269	0	0.0482385	0.474228	0.174468	0.426302	2.74346	0.115025	0.00866348	0.0307002	0.016989	0.0311423	0.609807	0.016461	0.0111503	1.25018	13.649	0.402231	0.18694	0.0334827	0.0413279	0.0127839	0.89532	1.25656	0.0225003	0.188218	6.6252	0.0521953	0.0179287	0.0217282	0.0141816	0.0399573	0.396024	0.125982	0	0.387251	2.27629	0.0245396	0.138508	0.0246208	0.0428415	0.0454102	0.695293	0.568149	0	0.0651474	2.47916	0.127304	0.164077	0	0.0125743	0	0.364897	0.379688	0.00133796	0.157484	0.528634	0	0.000844651	0.0180755	0.0115451	0	1.31865	1.81195	2.66558	0.230102	0	0	0.0107036	0.10924	0.127254	0.0596099	0.242291	0.187793	0.792053	0.045103	0.00875624	0.145793	0.00870784	0.00154901	0.0871861	0.0100454	0.280518	2.00271	1.16098	0.118768	0	0	0.013675	0.00327751	0.0671444	0.0238437	0	0.56361	0.506029	0.168875	0	0.149415	0.00682639	0	0.000473587	0.0410462	0.203039	0.963648	1.70801	0.0621912	0	0.156581	0.0785365	0.0111631	0.0713732	0.00437213	0.221643	6.95335	0.485564	0.517909	0.0773354	0.161557	0.00891118	0.0347616	0	0.0001367	0.226535	1.93609	2.11136	0.417368	0.156508	0.183924	0.0115495	0.0174332	0.0622914	0.209938	0.0614091	0	0.328872	0.0599898	3.52601	0.309709	0.0912797	0.0210682	0.0227664	0.0278322	0.0032653	0.101044	0.329743	0.501761	4.15556	0.0383983	0	0.0433014	0.191858	0.0324474	0.00226788	0.256314	0.195802	0.707777	13.0394	3.2177	0.0561502	0.00446923	0	0.00794974	0.0587141	4.31401	0.0614607	0.444349	23.0865	1.59597	0.129044	0.0428558	0.0224014	0.00800044	0	0.822892	0	0.174446	9.99468	0.604043	0.136013	0.153032	0.0171572	0.00634157	0.319166	3.44508	0.942534	0.0131818	7.47929	0.075775	0.0458081	0.0626497	0.116045	0.121638	0.0103736	0.299859	0.177624	0.22933	1.84982	0.0249087	0.0230061	0.157272	0.0257546	0.019562	0.270068	2.02375	0.326998	0.0181435	0	0.00590891	0.0205266	0	0.00856133	0.0188053	0	0.161483	0	0.895436	0.129036	0.0774018	0	0.0890945	0.043357	0.146364	0.385855	0.402713	0.321631	0.34674	0	0.000731471	0.0470137	0.0695971	0.160173	0.0786543	0.0359914	0	0.0730715	0.59275	0.515505	0	0	0.0179815	0.0411898	0.0135967	0.944291	1.09055	0.252453	0.00536814	0.0359951	0.0108456	0.0219639	0.00145121	0.0614875	0.011567	0.275079	0	0.268724	0.771453	2.39312	0.0817318	0.0629739	0.0197922	0.000295062	0.0395888	0.681377	0.351185	6.05001	1.1637	1.05712	0.309606	0.136113	0.0315865	0.055843	0.128728	0.18219	0.00387485	2.1235	0.895623	8.59352	0.369467	0.016971	0.00928349	0	0	0.430337	0.320049	0.752165	0.101449	5.46593	0.102983	0.000293104	0.0231417	0.0993322	0.00431799	0.0116729	0	0.205104	0.475861	7.65251	1.37646	0.0941911	0.0142726	0.0282684	0.00261332	0	1.05856	0.0468931	0	10.0478	1.053	0.145689	0.0166831	0.00662274	0	0.0821706	0.0386109	0.0157196	0	3.95748	0.710603	0.058447	0.0271255	0.00121444	0.0434236	0.00686338	0.22615	0.122484	0.161995	2.32617	0.702013	0.0614221	0.0796225	0.0434896	0.150291	0.0485606	1.01685	0.0414055	0.0837582	0.54776	0.278301	0.06928	0.0578504	0.0125798	0.0400884	0.0211749	0.661157	0.407205	0.218901	0	0	0	0	0.0852252	0.07132	0.0387416	0	0.0968317	0.228508	0.0497265	0.0250518	0	0.0063378	0.0164685	0.0106227	0	0.444232	0.074812	0.0712709	0	0.0093745	0.0380346	0.107952	0.0297767	0.0184965	0.0516218	0.219137	0.0283898	0.772714	0	0.0508801	0.0057935	0.0139169	0.0282082	0.0881801	0.0872568	1.71977	0.559496	0.104368	0.00643357	0	0.0149504	0.0465276	0	0.144516	0.0161632	0.189574	0.0781818	0.5713	0.50355	0	0.00448533	0.00957638	0.0338245	0.00255254	0.167275	3.51659	0.320405	0.239664	7.54139	0	0.0136358	0.0405296	0.000360354	0.0333577	0.0258311	0.525374	0.0983195	0.382976	5.82531	0.675847	0.0771195	0	0.0330275	0.0672394	0.916186	0.904017	0.0858291	0.0679364	32.333	0.455489	0.0799706	0.0153659	0.12864	0.100823	0.0466584	0	0	0	15.8881	4.21809	0.0805028	0.0263377	0.140354	0.0452994	0.750942	1.05037	1.07099	0.0469321	75.2987	7.16481	0.189004	0.151942	0.029979	0.040735	0.196602	0.0655579	0.2225	1.00048	34.3359	3.82615	0.19734	0.0717079	0.0395594	0	0.245629	0.762057	0.600534	0.00831113	8.70275	1.32036	0.000769872	0.0319291	0.0184581	0.116554	0.0899708	0.492725	0.199902	0.650969	3.23602	0.645565	0.0295545	0.0549989	0.136324	0.0552842	0.165921	0.54851	2.70384	0.371914	0.00259022	0	0.00426464	0.0428142	0.126125	0.030778	0.0860912	0.0217399	1.08469	0.567116	0.68909	0	0.000421294	0.0359107	0.0215372	0.0428027	0.213857	0.990134	1.425	0.480687	0	0	0.00210604	0.0351867	0.103883	0.0312435	0.0186204	0.0716884	0.196814	0.449831	0.212396	0.0817587	0.001717	0	0.0581978	0.0222406	0.438564	2.21759	0.101956	0.0871363	0	0	0	0.0306226	0.0243568	0.00330984	0.0975626	0.540898	0	0.286301	0.263237	0.0520809	0.14972	0.000858997	0.0072752	0.0970362	0.142678	0.367541	0	0	1.52221	0.642212	0	0.0120716	0.0409393	0.0818838	0.0659929	0.194812	0.0160223	0.171471	2.3721	0.44623	0.0793001	0.00723313	0.0197137	0.0336831	0.0296046	0.46941	0.0536393	0	9.74723	2.8218	0.00879834	0.0316506	0	0.0158707	0.187553	0.110658	0.0533905	0.0669112	4.41634	2.53695	0.237627	0.133097	0.00653073	0.0171657	0.0168016	0.0317394	0.0417401	0.0335494	6.03881	3.97949	0.079841	0.113992	0.00314211	0.112973	0	0	0.321022	0.154644	1.59768	2.04628	0.158064	0.063207	0	0.00173935	0.203917	0.714514	0.0569344	0	0.760156	0.59837	0.0512599	0.0525091	0.0488323	0.0791152	0.110869	0.186188	0.106066	0.485525	0.0107918	0.126665	0.00604013	0.0513465	0.0400835	0.0835437	0.449813	7.40507	0.723149	0.244706	0	0	0.0495956	0.0739138	0.0334701	0.0036835	0.046645	1.69743	0.0351278	1.22964	0.0910996	0.0332412	0.0333568	0.0374725	0.0946498	0.166918	0.415325	1.40419	1.1989	0.393546	0.507966	0	0	0.0130231	0.121269	0.0070564	0.030508	0.00381724	0.104597	1.10427	0.938756	0	0.046144	0.0177035	0.0590557	0.192006	0.14013	0.591393	1.35095	0.238837	2.44502	0.0162681	0.00788781	0	0.0382506	0.166268	0.00296154	0	0.302438	0.194265	0.980678	0.0224842	0.0281104	0	0.0478484	0.178695	0.165825	0.28935	0.272556	0.0219336	12.2418	0.750056	0.00245972	0.0182016	0.0933555	0.0821564	0.197941	0.522857	0.0868003	0.509152	5.74939	0.53878	0.0674836	0.0083952	0.0187873	0	0.170936	0.502529	0.757271	0.101863	32.4957	10.2434	0.163916	0.163125	0.121796	0.0329166	0.211222	0.203129	0.0849337	0.192184	17.1686	6.59745	0.2886	0.15285	0.0372747	0.0217	0.0529255	0.167179	0.23706	0.0130367	16.0263	11.8253	0.269301	0.133445	0.0300711	0.1398	0.050241	0.0108451	0	0.0337117	8.78728	5.54266	0.219606	0.0394474	0.0248647	0.0902	0.256635	0.78244	0.176416	0.0490614	1.73525	1.32705	0	0.0380485	0.150913	0.00191196	0.0721054	0.0168384	0.0811788	0.432084	3.18484	0.783468	0.036708	0.00636691	0.0898972	0.162102	0.0514954	0.889754	0.447949	0.492904	0.509524	0	0.0259156	0.139034	0.0046161	0.0744557	0.0519626	0.347785	0.255715	0.523712	0.0296731	0.263811	0.094641	0.00699849	0	0.0642095	0.178765	0.211584	0.277694	0.00895183	0.00766244	0	0.00217228	0	0.0501163	0.0521785	0.200292	1.46914	0.0251403	0.178305	0.122562	0.133674	0.0917011	0	0	0.0117907	0.165486	0.655477	0.190138	0.0461427	0	0	0.0402289	0.0946291	0.0475005	0.0146888	0.0143489	0.00274988	0.244417	0.199265	0.238185	0	0.0475976	0.080999	0.000434347	0.00660375	0.141884	0.467454	0.00454165	0	0.518729	0.000317492	0	0.0187086	0.055564	0	0.011129	0	0.0143108	0.144059	0.183747	0.319998	0	0	0.0105097	0.00254071	0.382179	2.02846	0.0528441	0	1.38404	0.776995	0	0.0187641	0.119085	0.0667688	0.0800107	0.229794	0.0154312	0.0906445	0.302518	0.870879	0.0993633	0.110581	0.148981	0.000349412	0.106896	0.889913	0.673587	0.710739	1.49588	1.29132	0.0230461	0.0531357	0.037022	0.00982632	0.138672	0	0.00127393	0.694757	0.369974	0.643869	0.175353	0.0047786	0.0105912	0.00500738	0.282083	1.74959	1.70289	0.657316	0.00147987	0.215432	0	0.0204697	0.0576825	0.134975	0.0350776	0.218192	0.479415	0.246025	0.0386428	0.608913	0.224089	0.0101295	0.0357877	0.13361	0.0291195	0.358325	0.53656	0.338413	0.78676	0	0.0574022	0.091396	0.0547465	0.101056	0.245192	0.113273	0.0110888	0.226907	0.237032	0.0395113	0.297863	0.0232645	0.169427	0.215158	0.017538	0.389521	2.77605	0.570747	1.84814	0	0.0283646	0.197798	0.0372043	0.0123202	0.0673339	0.0144537	0.527625	0.242473	0.709031	0.0270086	0.0431925	0.00411601	0.0885109	0	0.00144399	0.123525	0.270484	0.0913568	2.57116	0.382288	0.0333344	0.045433	0.166693	0.0413936	0.000396849	0.0282931	0.00440918	0.0329548	2.61702	0.494483	0.294763	0.072093	0.0329836	0.0282825	0.211531	0.685596	0.0863136	0.0171676	2.63852	1.17575	0.0298822	0	0.0134845	0.0644746	0.0774348	0.0252066	0	0.0712892	2.78047	0.792142	0.0482772	0.00406135	0.0341585	0.065558	0.0498615	0.646777	0.0732545	0.340601	2.91457	3.07007	0.0419505	0	0.070428	0.000765994	0.00909637	0.01993	0.0105108	0.0298081	2.43969	2.15545	0.156923	0.0687755	0.0455537	0.00492594	0.240349	0.198694	0.165835	0.179502	1.50343	2.62201	0.0349691	0	0.0600747	0.00320496	0.0506716	0.444955	0	0.368196	0.572284	0.959615	0.138017	0.047529	0.104212	0.178157	0.0439239	0.732367	0.199095	0.0722421	0.0356006	0.121122	0.0148208	0.035529	0.131512	0.237444	0.0111835	0.0355768	0.00410964	0.00601141	0.00110642	0.392646	0.252406	0.00121404	0.00305215	0.172992	0.226104	0.201884	0.6632	0.394708	0.0618917	0.000112739	0.0586304	0.144806	0.079044	0.0644781	0.00527616	0.0223499	0.0299417	0.423395	0.135618	0.137552	0.168417	0.109717	0.049528	0.0508505	0.199281	0.866794	0.426727	0.552104	0	0	0.051011	0.103639	0.0586245	0.128942	0.245741	0.0208738	0.211816	0.54318	0.526618	0.0185997	0.0215792	0.0800209	0.0406848	0.0667	0.0543672	0.573304	0.531605	0.892802	0.814489	0.0854663	0.0452192	0.0749377	0.0188942	0.222086	0.0240725	0	0.0969162	0.716333	2.75982	0.215193	0	0	0.00472298	0	0.319642	0.798703	0.163506	0.449218	2.9454	1.24751	0.101388	0.0469718	0.0657998	0.0298126	0.139382	0.0651043	0.0198657	0.0691111	2.88527	0.990954	0.0130285	0	0	0.000628578	0.0769673	0.0989248	0.00450222	0	1.50857	1.64477	0.00363841	0	0.13138	0.0660015	0.0123873	0.025194	0.000175169	0.0760025	0.717782	1.25581	0.128164	0.0592378	0.0676441	0.0191475	0.0134909	0.137662	0.577747	0	0.263621	0.0310586	0.000887242	0.0533302	0.0387423	0.0109037	0.127641	0.0770151	0.231612	0.0656503	0	0.139143	0.466554	0.0744867	0.00971044	0.0204819	0.0954541	0.305737	0.110372	0.246856	0.0395467	0.0562521	0.0876726	0.0368299	0.182889	0.125213	0	0	0	0.130774	0.0609321	0.568289	0.744173	0.00525833	0.12925	0.063249	0.0710754	0.222011	0.116433	0.413455	0.343784	0.029313	0.726906	0.153055	0.0217284	0.00242465	0.0333989	0.0364273	0.126423	0.00393201	0	0.154191	0.645029	0.04829	0.0716973	0.0307469	0.617585	0.880474	0.663799	0.791246	0.426202	0.0180009	0.241686	0.235234	0.181942	0.154076	0.0619754	0.19937	0.125195	0.128215	0.674518	0.467705	0.363553	0.104248	0.0440305	0	0.278871	0.120399	0.35731	0.309805	0.717262	0.341797	0.0840901	0.0498106	0.0046342	0.010466	0.00743247	0.0470411	0	0.0135488	2.176	0.821064	0.168879	0.116215	0.00749879	0.207193	0.209357	0.337891	0.183234	0.0775529	1.99914	1.11494	0.0326394	0.0436486	0.178083	0.0974632	0	0.03018	0.0986879	0.00334121	1.35532	1.46777	0.0320939	0.00531898	0.00205796	0.0587647	0.281903	0.415284	0.280094	0.082508	1.13143	1.34612	0	0.0383099	0.0325021	0.00149423	0.0641314	0	0	0	1.082	1.67691	0.112804	0.13725	0.0452782	0.0883968	0.144288	0.171718	0.61765	0.112796	0.605396	0.895722	0.00595831	0.0469001	0.0340666	0.00272703	0.160787	0.147534	0.0730526	0.415674	0.0126293	0.662301	0.0491549	0.0405971	0.0169452	0.0482868	0.138891	2.07556	0.780416	1.00203	0	0.0119327	0.0447472	0.0556204	0.0428246	0.128583	0.0321964	0.364075	0.356494	1.21947	0.040646	0.230874	0.20141	0.0318667	0.121323	0.0368358	0.0891207	0.53716	0.596587	0.148901	0.611315	0.132503	0.0748855	0.0418297	0.0730408	0.0117051	0.0989901	0.017017	0.116583	0.294374	0.735877	0.281452	0.3216	0.024718	0.183933	0.149214	0.0772452	0.181586	0.0524719	0.457269	0.691367	0.0190078	0.260746	0.22364	0.184889	0.156524	0.0817511	0	0.0116246	0.135829	2.12945	0.231585	0.395377	0.103479	0.0564619	0.0162636	0.0878781	0.0302884	0.272042	0.125594	1.77271	0.504206	0.304377	0.200049	0.0236282	0.0151932	0.163667	0.0917967	0.0904728	0.189675	2.64214	1.14378	0.343344	0	0.0424526	0.0595056	0.0611526	0.287682	0.118073	0.0141542	0.963865	1.02027	0.146375	0.0310405	0.0314835	0.0581627	0.146882	0	0.0209558	0.0910259	0.847459	1.21205	0.156826	0.00520071	0.00573683	0.0420276	0.186982	0.0882062	0.00381711	0	0.513861	1.03251	0.00371127	0	0.055803	0.0551664	0	0	0.0593239	0.0785038	0.143102	0.896833	0.0406632	0.00130184	0.00785594	0.0236596	0.405486	0.385577	0.0781159	0.280026	0.0116601	0.0543075	0	0	0.0620859	0.0152984	0.024785	0	0.0101881	0.183572	0.236631	0.18836	0.495193	0.125064	0.0577471	0.0277071	0.175248	0.486828	1.0551	0.274077	0.0247449	0.00836596	0.404722	0.229163	0.00900357	0.0403932	0.102596	0.0870305	0.264507	0.0684286	0.0457081	0.13576	1.24444	0.228457	0.0238218	0.00670454	0.0810309	0.309643	1.16323	0.787277	0.236364	0.314261	1.123	1.31989	0.0678974	0.0485927	0.0492108	0.293966	0.322431	0.374307	0.302119	0.249526	0.870076	0.788205	0.0460559	0.22621	0.0421272	0.504946	0.297498	0.59449	0.383329	0.0121765	0.487262	1.09501	0.0963458	0.0596952	0.00348144	0.0683077	0.0755917	0.370371	1.47532	0.892376	0.36327	0.617853	0.0539815	0.0557523	0.208362	0.124323	0.266888	0.007266	1.02717	0.506026	0.10551	0.333573	0.0951787	0.0690035	0.161553	0.0326092	0	0.0655617	1.04405	1.7723	0.00701625	0.0535257	0.00775097	0.0192891	0.184657	0.927488	0.683778	0.200888	0.70684	0.633479	0	0.00325603	0.0339264	0.0728643	0.100948	0.38434	0	0.554259	0.524409	1.86573	0	0.121663	0.219224	0.201044	0.0957835	0.265066	0.0502759	0.139317	0.619018	1.89213	0.0340551	0	0	0.125408	0.175316	0.0141914	0.00283261	0	0.0160348	1.6653	0.0378864	0	0.0962999	0.0355	0.0768793	0.512696	0.237953	0.0589895	0.0672052	0.913996	0.149195	0.0328821	0.0154125	0.0126624	0.0561455	0.0747471	0	0	0.00466596	0.881491	0.4489	0	0.196222	0.0132543	0.0221679	0.13799	0.925237	1.20843	0.0497029	0.0780132	0.0291934	0.0165566	0.0445799	0.0322506	0.0992667	0.000849058	0.26489	0.687588	2.56663	0.553784	0.79085	0.125106	0.0340789	0.114881	0.0540202	0.0880217	1.46129	1.16283	1.12143	0.153954	0.468106	0.338916	0.000652802	0.207005	0.013165	0.0983849	0.390095	0.255048	7.35681	0.778778	1.00214	0.160342	0.134578	0.11418	0.0598743	0.0440659	0.382127	0.300922	3.0644	0.299168	0.252481	0.493266	0.0981357	0.08686	0.0068661	0	0	0.293657	6.07455	1.29208	0.891341	0.39302	0.0141252	0.168832	0.104857	0.394598	0.141244	0.230469	2.13305	0.659248	0.144663	0.346184	0.0327769	0.162122	0	0	0	0.0591518	1.33016	1.16768	0.469822	0.0844106	0.103028	0.0127441	0.312621	0.215602	0.0279817	0.00941721	0.169597	0.466814	0.229914	0	0.0101237	0.0160053	0.0597679	0.0608772	0	0	0.10536	1.4928	0.0638604	0	0.0204521	0.194648	0.230784	0.243656	0.0583705	0.410379	0.122441	0.730568	0.0628656	0.00508512	0.158557	0.0201432	0.247392	0.404395	0.0447726	0.285432	0.201479	1.01608	0.147865	0	0.0295035	0.144341	0.235498	0.366286	0.0422798	0.149621	0.19779	0.193545	0	0.0321531	0.0484361	0.0327784	0	0.054195	0.0726045	0.0527356	0.154279	0.264969	0.406155	0.0601951	0.00168317	0.0452007	0	0.236805	0.407674	0.844329	0.112886	0	0.202177	0.712115	0.0139929	0.059713	0.271891	0.0476801	0.177865	0.419685	0.17791	0.0390817	0.709679	0.308942	0.0780274	0.30246	0.258544	0.319601	0.273288	0.145765	0.000684356	0	0.298779	2.10631	0.151014	0.00149118	0.112369	0.159301	0.129531	0.127488	0.465388	0.398278	0.853084	1.34671	0.041978	0.0158775	0	0.234528	0.21293	0.290014	0.163947	0.164002	0.192446	1.40875	0.0899944	0.00983349	0.00245792	0	0.218446	0.0192824	0.443149	0.826061	0.32867	0.743794	0.0582961	0.00307578	0.117856	0.224437	0.101681	0.190962	0.135337	0.323054	0.0968458	0.361008	0.0444127	0.0209694	0.00252125	0.114419	0.0869796	0.000380046	0.12281	1.43218	0.0723725	0.00997068	0.0400756	0.129283	0.071339	0.0378751	0.114481	0.375759	0.265878	0.336712	0	0.00621652	0.0343679	0.121013	0.109314	0.0170768	0.0190843	0.00027286	0.232316	1.8601	0.279477	0	0.0184568	0	0.0456459	0.136966	0.382202	0.102801	0.242879	1.04933	0.120689	0	0.0082888	0.129315	0.0991742	0.0596107	0.0639078	0.216792	2.67098	1.91186	0.844147	0	0.00788227	0.17851	0.173567	0.0500374	0.542252	0	1.23226	0.580893	0.236105	0	0.0531533	0.161861	0.0192664	0.0273174	1.45e-05	0.140044	2.74474	0.590278	0.522239	0.000552951	0.0817303	0.125839	0.026701	0.242473	0.230706	0.32774	1.57516	0.219462	0.012158	0.0440737	0.000618602	0.0161231	0.0207422	0	0.0643854	0.0344298	2.17839	0.588935	0.652296	0.142247	0.123907	0.0531112	0.0858337	0.265775	0.261715	0.173351	1.47819	0.365999	0.428995	0.770686	0.0620994	0.029931	0.0344326	0.140805	0.0378962	0.213705	2.15128	1.34344	1.39701	0.36808	0.0934108	0.00989863	0.0816503	0.145863	0.0865857	0.572345	0.773935	0.525729	0.552939	0.434171	0.0521353	0.0603447	0.00663943	0	0.0378396	0.13273	0.634841	1.27576	0.970817	0.391336	0.0145557	0	0.0628752	0.41754	0.136089	0.255442	0.226712	0.467774	0.0501873	0.0883003	0.0104752	0.0209218	0.0104462	0.00334839	0.115679	0.000931923	0.113421	0.710594	0.366497	0.122338	0.151418	0.110035	0.150431	0.203153	0.0419671	0.379433	0.191771	0.52394	0	0.000240854	0.0325605	0.0273287	0.0615742	0.00236674	0	0.135006	0.403258	0.950215	0.0416066	0.000341483	0.000110935	0	0.0669356	0.242692	0.0515232	0.0479331	0	0.326167	0.0357304	0	0.00538034	0.0197818	0.0522683	0.0915279	0.0429933	0.0948694	0.628039	1.21299	0.472023	0	0.0208615	0.0430776	0.13896	0.667295	0.569078	0.0754191	0.108093	0.0747566	0	0.00503296	0.136313	0.114785	0.0488914	0.312316	0.158855	0.199095	0.0136663	0.339506	0.32132	0.0376469	0	0.135233	0.102985	0.320159	0.65486	0.0608136	0.0162081	0	0	0.0911245	0.0332472	0.235136	0.0543009	0.0238349	0.24854	0.027803	0.0502916	0.0642476	0.722509	0.574245	0.0188507	0.132162	0.113773	0.221447	0.110142	0.252749	0.0360394	0.134941	0.119443	0.882738	0.0478599	0.0152462	0.0113089	0.163861	0.0100742	0.349108	0.0723083	0.353701	0.0669994	0.777205	0.108679	0.0561481	0.214485	0.0344194	0.324938	0.468635	0.117504	0	0.062121	0.848408	0.16928	0.0291316	0.249892	0.00675772	0.029855	0.220992	0.185103	0.588238	0.346113	0.453647	0.0257384	0.0747394	0.0285385	0.168724	0.233177	0.115394	0.116513	0.578281	0.000335518	0.205025	0.129232	0.0284433	0.0187504	0.0266248	0	0	0.405996	1.55796	0.558025	0.106928	0.0443621	0.0597436	0.0472664	0.0899125	0	0.185268	0.350942	0.431846	0.346279	0.0104115	0.0406611	0.20072	0.0622994	0	0	0.20257	1.44659	1.0857	0.739972	0.00779295	0.173174	0.091186	0.274027	0.240232	0.122699	0.1095	0.493655	0.404602	0.302598	0.0475037	0.0111044	0.122462	0.0272782	0.0163746	0.142529	0.201458	2.05252	1.59447	0.936688	0.00875987	0	0.0692906	0.0380784	0.0825385	0.305447	0.103224	0.297813	0.202192	0.16886	0	0.0505424	0.170074	0.0476245	0.00419023	0.0406416	0.20399	0.651418	1.03472	0.693648	0.00770578	0.0370595	0.0199875	0	0.254087	0.336698	0.0579546	0.181215	0.181459	0.109276	0.0351065	0.0997224	0.086796	0.00451133	0.133632	0.149588	0.0585346	0.165437	0.129973	0.5719	0.145982	0.023477	0.00095407	0.0291629	0.278401	0.707181	0.526376	0.0350031	0.0848627	0.0157687	0.16993	0.00207138	0.0333484	0.0746616	0	0.199288	0.315138	0.282433	0.13022	0.604182	0.370297	0.144229	0.120169	0.103421	0.122239	0.306461	0.491442	0.0547636	0.0940423	0.296225	0.298529	0.130517	0.0524995	0.0699596	0.0194266	0.000146188	0.0582668	0.0231415	0.137174	0.355587	0.513904	0.00194075	0.060451	0.0368249	0.135368	0.18068	0.212463	0.0542402	0.0293508	0.0838743	0.273659	0.0778999	0.0514335	0.126604	0.0509449	0.0392171	0.208244	0.226766	0.331033	0.151146	0.148796	0	0.0681479	0.101214	0.136522	0.126681	0.104738	0.232742	0.123806	0.000157769	0.165555	0.0917879	0.0232609	0.0491242	0.0342695	0.0180887	0.0897511	0.32194	0.498462	0.612508	0.0975798	0.0926898	0.148942	0.0401446	0.0363892	0.0157995	0.283079	0.0287246	0.00977511	0.20057	0	0.0214358	0.04206	0.0960701	0.00984282	0.146883	0.143612	0	0.589318	0.467514	0	0.00380067	0.0438469	0.0776771	0.238484	0.20245	0.106209	0.215794	0.222668	0.373874	0.12193	0.0312826	0.0565577	0	0.0314964	0	0	0.0205991	0.414811	0.0683908	0.11689	0.0191923	0.00613301	0.0403631	0.22285	0.587582	0.0677339	0.0840699	0	0.0223772	0	0.0543283	0.0395678	0.115086	0.075175	0.145154	0.0202414	0.305545	0.285781	0.131943	0.0024348	0	0.0179787	0.154078	0.170031	0.010823	0.621082	0.274412	0.133144	0	0.144382	0.110405	0.0189335	0.141086	0.00523998	0.0697474	0.379902	0.282316	0.259761	0.570946	0.32779	0.0855345	0.0401356	0.132432	0.219177	0.334045	0.502593	0.257681	0.022732	0.0167898	0.260944	0.0909584	0.0354652	0	0.241373	0.0233386	0.173281	0.495089	0.255735	0.337007	0.318696	0.00264765	0.0333904	0.078213	0.0877942	0.159066	0.321326	0.0653535	0.0977179	0.00229734	0.100307	0.00852349	0.0474477	0.00358896	0.025026	0.00916954	0.0670362	0.0952134	0.631845	0.370727	0.0320889	0.0915376	0.0566916	0.0346167	0.201283	0.00541643	0.0727393	0.161591	0.0259352	0.14951	0.00658475	0.029161	0.0358513	0.0299817	0.0171224	0.00474948	0.020848	0.401567	0.692768	1.30886	0.035464	0.0886591	0.0244757	0.105783	0.148744	0.085115	0.0860492	0.105819	0.162522	0.574757	0.0621339	0.11231	0.183191	0.0978859	0.137468	0.0186761	0.0253453	0.275222	0.26661	0.414335	0.0758049	0.0107703	0.0290767	0.126274	0.023252	0.338164	0.0787823	0.136235	0	0.130513	0.0264515	0.014597	0.10025	0.0940773	0	0.029542	0.0709939	0	0.0836055	0.655226	0.0885542	0.0245849	0.0471276	0.215748	0.221955	0.10416	0.304076	0.0571393	0.0131853	0.00230995	0.0126436	0.0249572	0.00200572	0.0318656	0.128459	0.0181284	0.034117	0.132715	0.309896	0.176004	0.0166185	0.0213718	0	0.103408	0.0364089	0.0599941	0.190224	0.036081	0.255471	0	0.043362	0.0180684	0.0977837	0.180577	0.00959856	0.0355646	0.0887429	0.271647	0.0451851	0.0358456	0.189007	0.0405468	0.165735	0.0721361	0.0235923	0.412655	0.237833	0.0169823	0	0	0.248384	0.055556	0.0797659	0.266087	0.103454	0.214425	0.192708	0.186526	0.0773246	0.0332465	0.0404492	0.0259196	0.0278469	0.00410254	0.274035	0.516697	0.195457	0.0442049	0.401016	0.0521298	0.0863705	0.0277571	0.084246	0.143001	0.0366436	0.011992	0.000234595	0.111806	0.22049	0.618933	0.153593	0.00426686	0	0.142816	0.287521	0.105346	0.11912	0.181022	0.100764	0.20843	0	0.0799067	0.109975	0.0434711	0.0833947	0.12304	0.00353193	0.112519	0.0999512	0.451197	0.111769	0.0264874	0.0196673	0	0.24052	0.105711	0.507985	0.199838	0.207668	0.906254	0.0604451	0.0206531	0.00814302	0.0952515	0	0.0329684	0.254174	0.0612948	0.415634	0.907451	0.480332	0.0691781	0.0739908	0.121719	0.0621421	0.174452	0.122974	0.257792	0.145708	0.87995	0.34542	0.121605	0.0747816	0.0747988	0.153868	0.0712544	0.0728442	0.231089	0.344121	0.970209	0.226323	0.0484102	0.207083	0.271228	0.143686	0.0585812	0.057392	0.112678	0.138667	0.0435349	0.0600126	0.0504417	0.0109101	0.188145	0	0	0.0447484	0.0736653	0.304389	0.332823	0.321473	0.00762114	0.0742704	0.244319	0.0381657	0.10736	0.0939668	0.00756235	0.232735	0	0	0.0953532	0	0	0	0.0269498	0.0120242	0.236395	0.123495	0.19638	0.191276	0.0601024	0	0.00459947	0.0726317	0.147047	0.0828883	0	0.0530119	0	0.0032512	0.0338766	0.196506	0.0289883	0.0564232	0.0329357	0.158932	0.170064	0.63065	0.110097	0.179172	0.0157673	0.0161749	0.0648834	0.109344	0.368127	0.00793012	0.17852	0.0144306	0.0137923	0	0.126368	0.0662448	0.128418	0.0518853	0.0393349	0	0.00555096	0.0871438	0.400139	0.097309	0.00973149	0.0742102	0.163909	0.416319	0.392481	0.165903	0.0229786	0.000382886	0	0.0425886	0.0835616	0.166334	0.102112	1.44e-05	0	0.0537397	0.47251	0.222727	0.577906	0.0889978	0.0574303	0.0227037	0.0875694	0.148839	0.0527819	0.425048	0.1443	0.241969	0.0912839	0	0.00247438	0	0.177958	0.122844	0.014466	0.175084	0.141419	0.164013	0.36729	0.131544	0.00495537	0.133316	0.190714	0.285868	0.625596	0.204812	0.252766	0	0.320391	0.0851661	0.0738748	0.0628316	0.0202611	0.00622133	0.0757012	0.109624	0.105345	0.861258	0.503798	0.292251	0.189965	0.00897389	0.09158	0.0159002	0.204673	0.196228	0.313023	0.308512	0.00624779	0.0426853	0	0.0684662	0	0	0	0.113568	0.0992308	0.127925	0.179348	0.197369	0.0215541	0.00375032	0.00410455	0.102794	0.346934	0.151819	0.0583921	0.23763	0.0470709	0.068702	0.0685145	0.028672	0.0415831	0.0614085	0.0168562	0.0233307	0	0.0960972	0.156165	0.08624	0.109245	0.0792434	0.00968815	0.0160613	0.0625657	0.0418239	0.046929	0.293451	0.0358341	0.000113877	0.0235133	0.0503434	0.0284364	0.0147202	0.0724151	0.0666913	0.000454329	0.370232	0.0643534	0.0328913	0.042048	0.0135495	0	0.0708588	0.105656	0.22333	0.168838	0	0.023045	0	0.0422399	0.000704234	0	0	0.055405	0	0.11565	0.0275871	0.154935	0.24469	0	0.152148	0.167539	0.195851	0.192805	0.09881	0.285211	0.176383	1.03032	0.0871616	0.0455929	0	0	0.200241	0	0.113745	0.350573	0.28884	1.33053	0.11686	0.0090403	0.000909586	0.236683	0.235488	0.0174038	0.014625	0.11566	0.333942	2.36832	0.965933	0.0611783	0.075072	0.0158953	0.0685733	0.0318293	0.0156468	0.133079	0.0625413	2.13139	0.716659	0.0568761	0.124288	0.0559833	0.0886671	0.185195	0.105948	0.0545405	0.0918311	1.61404	0.880708	0.0342433	0.0165572	0.0941016	0	0.0554056	0.0115081	0.222746	0.190887	1.39759	1.22988	0.1191	0.00659788	0.109451	0.0701999	0.114802	0.250483	0.0468732	0	0.2579	0.358554	0.128422	0.0267755	0.040853	0.0475628	0.0459729	0.00231117	0.0441261	0.10235	0.661374	0.163604	0.164824	0.0435179	0	0	0.0478722	0.134229	0.00851868	0.0674661	0.000704797	4.93e-05	0.10321	0	0.00540915	0.00760558	0.00238092	0.124058	0.035394	0.36259	0.0463657	0.0286041	0.000151582	0.0387034	0.00993877	0.0328651	0.183463	0.332875	0.068185	0.112657	0	0	0.0639715	0.107385	0.131366	0.189702	0.000685702	0.000688877	0.246723	0.143342	0	0.130141	0.0766949	0.0144977	0	0.0195224	0.345229	0.0959866	0.125411	0	0	0	0.0165921	0.0380214	0.0203026	0.0274772	0.0447592	0.0860761	0.0340767	0.243558	0.1376	0.00137394	0.0271635	0.0725447	0.0438305	0.100763	0.227859	0.0356432	0.138671	0.175516	0.0809592	0	0.0418845	0.101961	0.126942	0.0607756	0.0549876	0.0881093	0.0846101	0.305304	0.405889	0.0596062	0.104666	0.000978449	0.0982035	0.16553	0.114252	0.0572656	0.0324796	0.376941	0.719258	0.409664	0.0170764	0.0840958	0.192234	0.151432	0.113544	0.187744	0.363697	0.131113	0.438906	0.183602	0.065516	0.0144069	0.0271572	0.163838	0.459455	0.255261	0.0372253	0.141051	0.179213	0.497224	0.053842	0.0672725	0.0131454	0.0488048	0	0.00367151	0.379729	0.092405	0.471016	0.5767	0.00656	0.00546467	0	0.0596983	0.0785511	0.140559	0.0209635	0	0.00192045	0.187378	0.0800961	8.09e-05	0.01911	0.00366837	0.0327226	0.0744455	0.393833	0.0665135	0.188321	0.200961	0.00186272	0.0739506	0.164885	0.173471	0.134225	0.148721	0.210261	0.0037581	0.0372513	0.0475317	0.0229486	0.00844382	0.0619765	0.0369551	0.013814	0.0831408	0.0249921	0.0945291	0.145005	0.0838922	0.062199	0	0.00201077	0.0849497	0	0	0.0304735	0.0225068	0.219164	0.0282948	0.0349771	0.0375373	0.00580321	0	0.00367979	0.0136063	0.113832	0.309996	0.236301	0.00201107	0.0250228	0.0759024	0.0146414	0	0.241636	0.48387	0.0170948	0.136871	0.49524	0.0248495	0.00129302	0.0810077	0.0282662	0.119956	0.00444696	0.115173	0.123061	0.235385	0.785922	0.115644	1.19e-06	0.0117078	0.181384	0.0283009	0.0813235	0.155219	1.07e-05	0.0431649	1.54609	1.15275	0.00741536	0	0	0	0	0.000448316	0.199527	0.17154	1.60155	0.891685	0.0417701	0.105966	0.0202274	0.0692029	0.0259533	0.0158157	0.0920112	0.00808233	1.5113	2.98167	0.225933	0.0563793	0.0299473	0.0782597	0.276763	0.147485	0.202325	0.0488856	0.808495	1.87773	0.000939312	0	0.0887808	0.236346	0.100152	0.0322304	0.118425	0.135879	0.615119	1.8355	0.0593314	0	0.0163004	0.0673034	0.137099	0.216686	0.303992	0.236338	0.440983	1.2352	0.0637843	0.0332222	0.02925	0.014622	0.0373071	0.526493	0.353098	0.266627	0.0395502	0.179331	0.00180445	0.155015	0.0514863	0.076684	0	0.0646855	0.39404	0.295684	0.179267	0.147801	0.0300591	0.0205931	0.00763242	0.182145	0.0709165	0.0380348	0.0706818	0.343244	0	0.0420306	0.0915618	0.101841	0.107035	0.022801	0.0600363	0.0277537	0.0431766	0.304682	0.0880728	0	0.00205682	0.00670778	0.0987335	0.0796669	0.234938	0.0342869	0.234187	0.0228549	0.00250968	0	0.0193014	0.0569014	0.0567452	0.0366638	0.0117002	0.160948	0.162571	0.0388586	0.0517702	0.000268423	0.0214175	0.0889438	0.01056	0.125868	0.246767	0.0560706	0.0296683	0	0.211394	0.0265907	0.0784052	0.00265046	0.0374187	0.134491	0.208453	0.106102	0.193274	0.125509	0.150553	0	0.00385265	0.00879158	0.12009	0.000419393	0	0.0212167	0	0.0211174	0.225281	0.0147769	0	0	0	0.0144522	0.0668382	0.013472	0.0035326	0.0882825	0.698438	0.450085	0.0902701	0.00354676	0.086114	0.0277263	0.0782688	0.162694	0.0388881	0	0.420381	0.754373	0.0814308	0.169461	0.0448063	0.0189652	0.0417598	0.00125484	0.0137028	0.195049	0.277368	0.739118	0.127214	0.036088	0.0852398	0.106765	0.0726616	0.00372975	0.0753058	0.0130529	0.276494	0.591959	0.0125902	0.0415441	0	0.0679924	0.0114872	0.116675	0.248681	0.229208	0.368094	0.217808	0.0826684	0.0239675	0.0980373	0.0578524	0.107347	0.24606	0.348259	0.316073	0.067191	0.0616754	0.0194014	0.0171774	0.0760382	0.0192969	0.00797063	0.0403754	0	0	0.00433407	0.0149638	0	0.0217238	0.205078	0.0593944	0.0676284	0.0915069	0.00218934	0	0.0522528	0.0017376	0.0194284	0.0062798	0.0642678	0.0155818	0.0434493	0.0154632	0.0519824	0.307112	0.137414	0	0.00419621	0.0550163	0.120894	0	0.0665593	0.111456	0.206661	0.16325	0.0101723	0	0.0272773	0.00422941	0.0294102	0.00141751	0.169346	0.098136	0.250497	0.116184	0	0	0.020971	0.0548543	0.0172878	0.127265	0.0627633	0.00124229	0.328069	0.406292	0.0780487	0.095374	0.0396639	0.0133333	0	0.000316242	0	0	0.0785819	0.132664	0.334389	0.407009	0.0120368	0.0808069	0.104048	0.259125	0.205915	0.150965	0.283616	0.108908	0.206145	1.15039	0.0168944	0.0511053	0.0669219	0.16551	0.00419737	0.0465118	0.0776021	0.453112	0.536646	0.703106	0.0596996	5.93e-05	0.0308184	0.184565	0.309092	0.211206	0.132429	0.0867728	0.218216	1.18654	0.0523813	0.146221	0	0.0744585	0.017209	0	0.0918748	0.306307	0.713975	0.861814	0.0560358	0.0346893	0.0503066	0.0687207	0.0281621	0.0851547	0.250472	0.132526	0.229942	0.0510033	0.209447	0.0237115	0.11887	0.0421128	0.113038	0.0317946	0.0727913	0.0119267	0.341377	1.02431	0.169773	0.00251452	0.00951738	0.0296661	0.000608721	0.144964	0.0344807	0.0906134	0.122376	0.0988572	0.172421	0.160917	0.000182319	0	0.0314819	0.0885325	0.143716	0.0993287	0.0231468	0.189876	0.124255	0.0463862	0.00555027	0.0237001	0.017353	0.0246292	0.0344817	0	0.132452	0.0225183	0.0491815	0.0538089	0.0622256	0.000355213	0.00285693	0.0877531	0	0.0939396	0.154097	0.141026	0.0275112	0	0	0.0669783	0.0140346	0.137714	0.0185228	0.260295	0.101998	0.0130596	0.0283353	0.0358545	0.0224445	0.0224813	0.124928	0.289903	0.250526	0.391605	0.195725	0.000693037	0	0.0425594	0.0831572	0.0806009	0.118361	0.120301	0.35953	0.251609	0.424626	0.0988162	0.0343504	0.0823395	0.200806	0.126428	0	0.00171112	0.0861263	0.064144	0.17107	0.12457	0	0.000684252	0.00060608	0.160985	0.134812	0.0588981	0.0582717	0.173862	0.549072	0.53574	0.0297253	0.0524038	0	0.0759913	0.0146532	0.0213072	0.0494945	0.286233	0.285027	0.553763	0	0.0503449	0.195017	0.0556516	0.190918	0.259762	0.321939	0.0989989	0.232055	0.326446	0	0.104218	0.180912	0.0478048	0.0448658	0.0372675	0.205397	0.0425014	0.114962	0.472784	0	0.032264	0.000356697	0.02979	0.261604	0.626759	0.228497	0	0	0.00179528	0	0.0378108	0.0391116	0.0657589	0.0110852	0.0275973	0.0194302	0.157365	0.230191	0.313886	0.194971	0.0392053	0.182587	0.0323677	0.129971	0.235717	0.110029	0.0964831	0	0.0525992	0.0906197	0	0.032432	0.0042802	0.0322172	0.189856	0.00274659	0.0158675	0	0.155679	0.172378	0.0747007	0.0527295	0	0.0821044	0.189128	0	0	0	0	0.0837126	2.78e-05	0.0667836	0.0280522	0	0	0.0389865	0.342096	0.156726	0.00572386	0.149718	0.0924518	0.00947628	0	0.0521721	0.0356255	0.111492	0.0357276	0.322143	0.00356725	0.0809925	0.0118324	0	0.0179217	0.0155777	0.103458	0.330789	0.394571	0.334293	0.0339448	0.13089	0.0135852	0.00400129	0.127412	0.0337599	0	0.238829	0.0660029	0.000466986	0.0464956	0.136721	0.0601797	0.0887961	0.0964833	0.221729	0.0304514	0.136024	0.286732	0.31826	0.0437914	0.015536	0.21085	0.0665968	0.0364692	0.255378	0.134464	0.198865	0.0655885	0.248269	0.305746	0	0.0875925	0.0362716	0.0304405	0.0031152	0	0.217356	0.121844	0.0664555	0.634652	0.0677332	0.0603727	0.0504363	0.000532501	0.00190534	0	0	0.0722817	0.163275	0.381433	0.0191662	0.0420352	0.0166929	0.00252977	0	0	0.0207135	0.235996	0.336226	0.379151	0.0493143	0.0842584	0.10583	0.125152	0.0176874	0.237235	0.280931	0.102871	0.097225	0.424509	0.00559086	0	0.0226001	0.0385888	0.0748486	0.274581	0.301296	0	0	0.193173	0.0200165	0.0149909	0.156591	0.00952839	0.0823465	0.496814	0.531705	0.167212	0.203797	0.0960173	0.0608354	0.0629502	0	0.000271013	0.025542	0.322012	0.0644907	0	0.0583836	0.243007	0.183214	0	0	0	0	0.165727	0.0381395	0.21819	0.189006	0.0112576	0.0358923	0.00141331	0.13128	0.0987887	0.0390501	0.104824	0.00667341	0.100003	0.0641204	0.0234996	0.344269	0.104622	0	0	0.265713	0.062192	0.0199957	0.0180271	0.108015	0.0643297	0.185081	0.0892109	0.0173004	0.108227	0.127217	0.0128348	0.178133	0.137404	0.177267	0.0691705	0.0181033	0	0	0.0644137	0.134311	0.309688	0.0117576	0.0814893	0.0705765	0.288408	0.0174378	0.0166505	0.0828345	0.0562601	0.041913	0.0447864	0.0815307	0.127893	0.0878203	0.138378	0.0010818	0.0391119	0	0.13836	0.0488453	0.00290403	0.00325914	0.177118	0.0897927	0.0776582	0.000987939	0.0485399	0.09988	0.0403331	0.101127	0.0952818	0.0041077	0.0028814	0.0695023	0.125365	0.00257463	0.0315193	0.0706374	0.039656	0.00966635	0.00972762	0.121586	0.0223279	0	0.136542	0.023895	0	0.0846206	0.0371268	0.230575	0.0210303	0.104205	0.00394924	0.0460486	0.343327	0.0437221	0.0634337	0.0384531	0	0	0.0409837	0.232205	0.108522	0.0300099	0.0861697	0.0209048	0	0.0184225	0.0817752	0.0559042	0.00517596	0.0253828	0.270002	0.0545353	0.16173	0.30329	0	0.10054	0.0759669	0.00325533	0	0.161058	0.151734	0.332062	0.231732	0.0390498	0.0407654	0.00600683	0.0556277	0.0554522	0.0527084	0.0763021	0.0464504	0.324095	0.254545	0.248546	0.119543	0.00101701	0.135746	0.25699	0.479325	0.0635555	0.118797	0.235213	0	0.104603	0.109643	0.0655512	0.0129102	0.01719	0.0906978	0.0222968	0.262327	0.163113	0.20971	0.330464	0.0881218	0.0376099	0.0218876	0.0403554	0.213744	0.192095	0.0849115	0.0554841	0	0.0463286	0.0815945	0.0131463	0.0325956	0.0670044	0.0120586	0.00383593	0.00511379	0.0252447	0.0571782	0.0282552	0	0	0.0558467	0.0337577	0.116968	0.0205548	0.0708373	0.010878	0.064716	0.0245061	0.0432946	0	0.0739103	0	0.089205	0.366843	0.23865	0.176829	0.00773743	0.17051	0.0275843	0	0.00590695	0.132994	0.357827	0.00767696	0	0.0829031	0.410226	0.00431225	0.0419886	0.0101876	0.0714234	0	0.0339453	0.0117179	0.0934952	0.0518842	0.0696221	0.0151844	0.0541273	0.0710871	0.0200616	0.0830542	0.148628	0.199724	0.0758952	0.211258	0.407342	0.0219527	0	0.00874021	0.0474228	0.0252806	0.0128625	0.0514166	0	0.032674	0.251998	0.192525	0	0.00736908	0.0258695	0.0593463	0.0507001	0.000528207	0.245786	0.105636	0.239322	0.0547279	0.00994798	0.0295529	0.00299754	0.0699391	0	0.0205374	0.280911	0.272928	0.0532774	0.184319	0.132633	0.062791	0.140421	0	0.00564936	0.358179	0.00520749	0.162227	0.0425969	0.176521	0.0280518	0.0019513	0	0	0.0875941	0.0331784	0.0179118	0.474522	0.302091	0.37633	0.0111019	0	0.00860852	0.168642	0.153076	0.102634	0.000515515	0.199494	0.545957	0.201269	0.0502692	0.0565874	0.0730256	0.0523079	0.00835452	0.014118	0.0178331	0.15475	0.156559	0.145306	0.0167229	0.0158827	0.0148998	0.00744738	0	0	0	0.105626	0.00299472	0	0	0.0386562	0.0239327	0.202574	0.00931341	0.00473407	0.135355	0.287319	0.0653877	0.0980565	0.027093	0.00218577	0.177007	0.0326979	0.000766011	0.308058	0	0.0443816	0.137462	0.0147975	0.107626	0.0700487	0.00788707	0.0287221	0.111489	0.175739	0.0284176	0.000262914	0.0185528	0.0518159	0.017081	0.0211965	0.0792658	0.130719	0.0762568	0.185248	0.00586809	0	0.0605652	0.0195538	0	0.0273083	0.00309789	0.0464293	0.163529	0.201686	0.220705	0.0518655	0.170849	0.0260502	0.0158375	0.106032	0.0770999	0.0733156	0.26213	0.117211	0	0.0873103	0.000466199	0.0172746	0.000426378	0.184176	0.00696086	0.064556	0.0526307	0	0.0316559	0.0717554	0.344942	0.0362792	0.00558553	0.0433073	0.0771065	0.0803456	0.0621719	0.0395096	0.208439	0	0.00484659	0.0596376	0.0939567	0.135034	0.0120868	0.0187962	0.0589188	0.126246	0.0832568	0.142913	0.0341523	0.421481	0.0242171	0	0.133807	0.0589222	0.0208931	0.0437374	0	0.0103486	0.0417507	0.111986	0.0457522	0.0216831	0	0.00188793	0.0249912	0.0201267	0.0703532	0.0820169	0.0384107	0.151304	0.156723	0	0.0437522	0.0364832	0.384154	0.0699583	0.15863	0.0175403	0.270429	0.0567777	0.253333	0.0953539	0.00467005	0.0172166	0.031584	0.0680533	0.0971984	0.266174	0.0532005	0.248952	0.153897	0.0172739	0.172109	0.139918	0.0387513	0.0122328	0	0.0891446	0.127405	0.0367293	0.0428631	0	0	0	0.00345992	0.00381147	0.0180155	0.128898	0.0301274	0.124488	0.0570537	0	0.0186491	0.116299	0.013222	0.0489817	0.271279	0.113445	0.122619	0.0101527	0.0632568	0.0615964	0.0908231	0	0.146401	0.217016	0.0779163	0.188866	0.190219	0.197443	0.0383376	0.0149828	0.173675	0.00214582	0.00843096	0.114945	0	0	0.0720995	0	0.0167954	0.056065	0.0317232	0	0	0.0531113	0.00397448	0.07086	0.314364	0.188071	0	0.0708528	0.182069	0.0957226	0.194929	0.0460232	0	0.0198703	0.0283872	0.105794	0	0	0.0960753	0.137908	0	0.0992873	0.0641832	0.0188668	0.114856	0.157776	0	0.00704821	0.106653	0.0559472	0.0778129	0.100649	0.232598	0.232585	0.0940942	0.0144196	2.26e-06	0.0906911	0.125403	0.0971946	0.000916153	0.0390611	0	0.203899	0.0295463	0.0663321	0	0.021561	0.0133871	0.0439356	0.268894	0.00593935	0.0298862	0.091182	0.0359498	0.0199346	9.13e-05	0.00572762	0	0	0.0596953	0.000805997	0.0891338	0.375987	0.422349	0.176759	0.0912146	0.0719333	0.0275488	0.0361018	0.176282	0.357082	0.101203	0	0.0853448	0.0925162	0.00314758	0	0.0176501	0.168363	0.0432858	0.0525089	0.21157	0.0889418	0.0507876	0.238066	0.19991	0.140065	0.00165291	0.108439	0.138572	0	0	0.00469673	0.0474473	0.0064717	0.0181192	0.0332707	0.000336813	0.141442	4.3e-05	0.0503175	0.017771	0.0709455	0.0992292	0.0959911	0.067668	0.0228593	0.0382714	0.00986937	0.00233999	0.0679427	0.052307	0.351886	0.0041275	0.181282	0.189549	0.000191096	0.0624484	0	0.000974746	0	0.00220696	0.186524	0.461096	0.0841492	0.00278049	0.0475425	0.0332994	0.00245088	0.000893994	0	0.128203	0.00432452	0.00162094	0.0178272	0.0214116	0.00711877	0.052783	0.115758	0.155764	0.0618708	0.0254566	0	0.0812404	0.21443	0.0146062	0	0.0629276	0.135572	0.112235	0.022512	0.00134747	0.435321	0.104331	0	0	0.024644	0.0800419	0.0066083	0.0728092	0.062988	0.120902	0.0731544	0.391042	0.0210422	0.0182688	0.0611094	0	0.0853855	0.000479521	0	0.11403	0.00248964	0.176303	0.019432	0.00844449	0.177785	0.0678215	0.0135986	0.065405	10.4032	3.11961	0.0582146	0.402655	0.428118	0.102266	0	0.00388576	0.0424596	0.0165586	5.99595	2.19114	0.00369658	0.00710002	0.0722889	0.103636	0.133029	0	0	0.0626375	2.0742	0.642038	0.128499	0	0.277764	0.268006	0.0561427	0.0411308	0.0396288	0.0969629	0.513564	0.227541	0.00498078	0	0.0221024	0.0595094	0.000103861	0.093759	0.0186797	0	0.145935	0.224111	0.205505	0.188117	0.224454	0.136157	0.0125253	0.116347	0.0949077	0.0651434	0	0	0.125842	0.107345	0.021713	0.0952558	0.0477977	0	0	0.0702158	0.000412781	0.0583287	0.138114	0.0236759	0.248474	0.296594	0.00795274	0.0182102	0.00696254	0.0384214	0.200185	0.241078	0.000253731	0.0312903	0.038729	0	0.00423053	0	0	0	0	0.0844899	0.215948	0.0504984	0.000287074	0.0521818	0.00175299	0.119059	0.00786148	0.0123286	0.00113777	0.268517	0.334478	0.152552	0	0	0.0417317	0.119962	0.0131487	0.0433049	0.00915687	0.00104124	0.0743226	0.00874472	0.00119147	0	0.0148675	0.0186336	0.129111	0.0407608	0.00104477	0.0735737	0.0319285	0.0788973	0.00345609	0	0.0512755	0.00729758	0.0237829	0.0662211	0	0.0272453	0.156462	0.338656	0.260099	0.0227912	0.00437124	0.0397976	0.0321725	0.0468802	0	0.0200237	0.11831	0.437545	0.0521968	0	0.0104104	0.0687331	0.021216	0.0669376	0.200495	0.098627	0.0916663	0.389534	0.234006	0.0753923	0	0	0.037227	0.133167	0.14664	0.107775	0.00964782	0.125592	0	0	0.0236322	0.0628983	0.102473	0	0.00250642	0	0.0874592	0.0173547	0.0155115	0.0467353	0.000676578	0.0343673	0	0	0.0536737	0.00158809	0	0	0.0419032	0.24648	0.0415629	0.0523217	0.0799835	0.0338926	0	0.0544066	0.0229961	0.00602422	0.104279	0.234283	0.062006	0	0.0779339	0.144379	0.0063331	0.000142244	0.271715	0.3081	0.0979577	0.137779	0.0810092	0.000189335	0	0	0	5.11e-05	0.0257646	0.145496	0.230683	0.123737	0.0588528	0.232104	0.0124393	0	0.220948	0.0133741	0	0	0.0830905	0.0508622	0.0912444	0.00966015	0.00431014	2.84181	73.6765	7.90617	0.531249	0.335004	0.419386	0.282081	0.133877	0.037603	0.153944	1.5573	48.1943	6.03422	0.202392	0.175445	0.0712559	0	0	0.0255639	0.0797091	2.43574	27.3754	2.86659	0.265721	0.238964	0.0573043	0.0628089	0.0532482	0.100233	0.052894	0.815555	10.1567	0.812317	0.0627851	0.232032	0	0	0.0606033	0.0303303	0.000383145	0.247127	2.78576	0.252788	0.169196	0.251008	0.22546	0.142297	0.178206	0.154119	0.187543	0.195895	0.618246	0.142085	0.0180463	0.00169996	0	0	9.04e-05	0.0262931	0	0	0.213889	0.110054	0.0159494	0.122762	0.374805	0.305356	0.0470527	0.0263551	0	0	0	0	0	0.100567	0.0955167	0	0	0.000167874	0.0345868	0	0	0	0.0516582	0.215124	0.0578628	0.00264526	0.0311295	0.00455033	0.0532152	0	0	0.0169965	0	0	0.00424526	0.0309434	0.036919	0.0443603	0.0129698	0.0220024	0	0.0235204	0.217093	0.11217	0.318328	0.289477	0.0819467	0.104019	0.0959728	0.007485	0	0.00259999	0.0927591	0.168714	0.104052	0.191264	0.0172118	0	0.0270459	0.0566369	0	0	0.183754	0.00765254	0.33455	0.221024	0.00280995	0.0527007	0.0982374	0.0190134	0	0	0.037937	0.0212399	0.157844	0	0.0150838	0.0744761	0.00731558	0.00224159	0.141975	0.0984804	0.120592	0.155704	0.0221434	0.121172	0.0141837	0.18969	0.0093887	0.0223456	0.251346	0.00177085	0.16403	0.100681	0.118453	0.190176	0.0569504	0.00616109	0.00256142	3.54524	11.6318	0.341154	0.197986	0.136537	0.0785579	0.00567701	0.0692109	0.081624	0.0815273	1.88017	7.50593	0.216231	0.0371071	0.142357	0.0367356	0	0.0872308	0.153305	0.00614513	0.563941	3.55751	0.0893687	0	0.324754	0.308545	0.0184312	0	0.06197	0.135162	0.0353487	0.74741	0.130019	0.174076	0.00898232	0.001453	0	0.0779678	0.119517	0	0.0668045	0.0835454	0.0179434	0	0.00487648	0.120383	0.116968	0.120406	0.0280278	0	0	0	0	0.0144257	0.186438	0	0.00414221	0.0721805	0.055502	0.0443745	6.10813	44.3073	1.90284	0.0102599	0.0765158	0.0947463	0.0809121	0.0976989	0.104222	0.0379908	3.10958	29.3809	1.05944	0.163846	0.0471683	0	0.0764505	0.0326487	0.05223	0	1.60606	13.1238	0.421655	0.0404856	0.203077	0.363585	0.1195	0.0941663	0.0108845	0.174251	0.46116	3.5707	0.0925174	0.163705	0.191271	0.103679	0.193646	0.0224928	0.00510305	0	0.000646211	0.626185	0.0572519	0.136764	0.0597111	0.326025	0.227073	0.0485529	0.108014	0.27112	0.332875	0.219894	0	0.268312	0.134622	0.0765125	0.00664372	0	0.0306987	0.276362	0.52771	0.27506	0.086597	0.180863	0.0200666	0.24176	0.0931266	0.0051144	0.0907092	0.0251019	0	0.0579549	0.24348	0.147375	0.0948499	0.189625	0.0505632	0	0.0265341	0.0371721	0	0	0.0362446	0	0.020713	0.122068	0.0236511	0	0	0.0230766	0.43028	0.357435	0.151241	0.102175	0.0103881	0.00124775	0.189809	0.105188	0	0	0.24696	0.0877955	0.0606386	0.0873433	0.388975	0.318163	0.207163	0.0451014	0.00295962	0.070307	0.00300463	0	0	0	0.00668883	0.0185652	0	0.000725597	0.00922223	0	0	0	0	0.113797	0.322155	0.0402582	0.0457739	0.060741	0.106197	0.070938	0.0477791	0.0182032	0.101845	0.166871	0.0265039	0.0567191	0.133581	0.0593609	0.0795652	0.0268438	0.0200642	0	0.0443982	0.00116123	0.330595	0.0143623	0.148497	0.100333	0.114349	0.0685577	0.00272708	0.00889649	0.0159659	0	0.0639043	0.103682	0	0.038323	0	0.12479	0.84543	1.21536	0.0629431	0	0.066112	0.14363	0.105936	0.0819871	0.202336	0.00300141	0.699861	0.994499	0.0848283	0.252175	0.074202	0.0365324	0.158564	0.112932	0.0152363	0.0667753	0.567978	1.47268	0.290666	0.00299767	0.190517	0.0410508	0.228022	0.101641	0.00334154	0.0246822	0.026859	0.637016	0.237717	0.0160091	0.0813186	0	0.0310379	0.0934	0.0472417	0.0368318	0.718537	1.37528	0.066262	0.250416	0	0.167683	0.132544	0.0362251	0.0648081	0	0.514924	0.834453	0.17356	0.0216119	0.0236898	0.0966736	0.0954955	0.0303621	0.0565769	0.163594	8.80914	23.4791	0.284874	0.237395	0.294288	0.223294	0.188167	0.00747752	0.0295867	0.0863069	5.11634	16.0418	0.350624	0.301612	0.380912	0.0275417	0.174797	0	0	0	1.69426	6.46228	0.0874294	0.22481	0.375876	0.254712	0.176056	0.0711153	0.00186719	0	0.3878	1.57685	0.0335609	0.0816151	0.0246193	0.00476547	0.0282276	0	0	0	0	0.102821	0.0124765	0	0.0160993	0.190049	0.014824	0.00629526	0.0476329	0.283886	0.0103465	0	0.0208986	0.0111305	0.0171082	0.0225946	0.1078	0.0575801	0	0.00410938	0	0.00260981	0.0516699	0.00145024	0.0870658	0.0360806	0.000666997	0.000361064	0	0.0219962	0.00487163	0	0.0623605	0.131231	0.0861107	0.212788	0.0932761	0.0649053	0.0237641	0.0276691	0	0	0.00369588	0.0160248	0.0222969	0	0.101384	0.0168041	0.0038703	0	0.390681	0.0812081	0.0330748	0.317775	0.216003	0	0.0150387	0.0588571	0.0664796	0.00138559	0.116712	0	0.00807917	0	0.000985612	0.00235649	0.134903	0.151782	0.0384997	0.176269	0.0268269	0.0154535	0.00965233	0.0534587	0.0484785	0.025958	0.00866298	0.036376	0.0172312	0.0315958	0.261854	0.0858271	0.0424474	0.307452	0.187834	0.145876	0.0289379	0.0468322	0.0777797	0.0204407	0	0.0329194	0.026618	0.096606	0.138856	0.193677	0.115951	0.0343208	0.160631	0.0323507	1.76422	3.77171	0.0208011	0.247955	0.166478	0.105045	0.161713	0.00554535	0.00375088	0.00632642	0.473327	1.96965	0.00511994	0.12709	0.0662802	0	0	0	0.00120149	0.183162	2.64252	2.9899	0.0638138	0.0732608	0.170902	0.143093	0.0104428	0.0155259	0	0.0679324	1.61535	1.64741	0.0581029	0.100539	0.299488	0.331356	0.194645	0.130052	0	0	0.747319	0.926899	0.330545	0.0830351	0.0372948	0.327005	0.236879	0.143068	0.0388225	0.0541086	0.143372	0.0875675	0.117334	0	0.0642264	0.199746	0.0603696	0.0579209	0.130013	0.323622	0.491977	0.0854369	0.0809729	0.313635	0.564446	0.440713	0.0739917	0.00241892	0.0171635	0.0768041	0.296738	0	0.0516041	5.72e-05	0.217804	0.105213	0.0862202	0.008203	0	0.0113561	7.09872	7.65538	0.00995416	0.205183	0.140304	0.384484	0.199141	0.000468551	0.0723625	0.0694992	3.71654	4.90172	0.198066	0.15848	0.0393039	0.00646256	0.0411462	0.00289014	0	0.0798766	1.34266	1.75559	0.0425539	0.156646	0.438443	0.1542	0.0201583
Bello	Field	Susceptible	0.202736	0.254976	0.33826	0.374891	0.169228	0.230435	0.329473	0.219185	0.267247	0.190333	0.292818	0.157412	0.237148	0.488391	0.392169	0.320908	0.262306	0.193005	0.372907	0.478971	0.219955	0.311932	0.258539	0.292601	0.299629	0.172378	0.167314	0.0825002	0.108115	0.453819	0.226541	0.301819	0.414591	0.451474	0.191127	0.226509	0.255072	0.360694	0.324293	0.471033	0.268335	0.395558	0.226212	0.367555	0.340342	0.377453	0.289557	0.172423	0.261167	0.287404	0.125417	0.211304	0.204126	0.392966	0.0925059	0.272061	0.374141	0.370064	0.368334	0.146377	0.264653	0.0789138	0.26482	0.147865	0.0571382	0.123289	0.0840746	0.360212	0.177041	0.170979	0.188549	0.12419	0.194133	0.145003	0.180419	0.105982	0.208862	0.211054	0.190338	0.137162	0.0944906	0.238533	0.243202	0.300291	0.150932	0.265103	0.0440053	0.103198	0.21469	0.297848	0.0651805	0.261307	0.152836	0.34641	0.0410108	0.135868	0.183606	0.182231	0.243973	0.246209	0.109592	0.203429	0.160212	0.110221	0.185614	0.323557	0.367856	0.224587	0.222624	0.12482	0.177122	0.398722	0.145721	0.0558633	0.214739	0.155382	0.222907	0.141369	0.307391	0.276507	1.10054	0.205213	0.198163	0.203276	0.110108	0.107159	0.0481571	0.367055	0.0977744	0.457194	0.0725202	0.146153	0.337654	0.168745	0.236551	0.254919	0.328643	0.221539	0.272093	0.115517	0.320201	0.165991	0.327752	0.270825	0.245595	0.370763	0.199817	0.231726	0.109468	0.217677	0.0696457	0.22997	0.228572	0.286439	0.434892	0.0829231	0.272594	0.169856	0.22597	0.0833215	0.348794	0.198251	0.123634	0.176928	0.192221	0.025146	0.22972	0.17256	0.0924163	0.184967	0.127669	0.248955	0.120073	0.0420184	0.103173	0.129049	0.268844	0.187071	0.522354	0.114487	0.248856	0.31061	0.195954	0.132523	0.140278	0.14361	0.176992	0.177948	0.262856	0.0834351	0.460984	0.26786	0.0775337	0.215546	0.19846	0.114036	0.102932	0.0947299	0.0522727	0.117512	0.214524	0.0594319	0.0410257	0.305651	0.0993315	0.222375	0.0658869	0.30786	0.176367	0.362731	1.08105	0.164599	0.121853	0.118432	0.238875	0.0793548	0.253248	0.272879	0.121064	0.241579	0.175313	0.135894	0.205671	0.0296566	0.230702	0.152041	0.206424	0.237999	0.125437	0.233265	0.600721	0.170438	0.125335	0.247723	0.158423	0.300277	0.346135	0.340709	0.182384	0.340424	0.184664	0.297627	0.167856	0.352425	0.12796	0.423828	0.0639155	0.233937	0.153164	0.33032	0.0906138	0.228656	0.130622	0.258328	0.13669	0.248618	0.200572	0.249101	0.19029	0.242561	0.0212606	0.210893	0.229412	0.0733326	0.22822	0.144277	0.308602	0.213766	0.126989	0.107792	0.164927	0.227969	0.137555	0.167653	0.253732	0.164146	0.153105	0.160806	0.0878609	0.0468315	0.258852	0.202664	0.236004	0.181285	0.141528	0.109114	0.136486	0.145864	0.346221	0.172209	0.451857	0.245071	0.395901	0.129362	0.212625	0.0558763	0.214214	0.255292	0.110002	0.172879	0.17461	0.0229753	0.197882	0.0959741	0.207437	0.114315	0.15662	0.0563662	0.253968	0.0303419	1.28256	0.0740821	0.0961715	0.0846257	0.190716	0.0612418	0.121706	0.0323317	0.146666	0.152907	0.423196	0.18796	0.163107	0.0372449	0.104999	0.0265599	0.150591	0.0252206	0.172778	0.155322	0.247204	0.110152	0.0354627	0.0685666	0.271985	0.244444	0.0819764	0.110567	0.241991	0.0619872	0.443109	0.234929	0.224978	0.074647	0.158379	0.219682	0.116245	0.0347495	0.451628	0.11116	0.122272	0.145744	0.0539531	0.157812	0.143096	0.257879	0.161034	0.312895	0.123039	0.159516	0.32464	0.24333	0.20752	0.229534	0.0177043	0.152644	0.047687	0.268683	0.13151	0.266039	0.278408	0.0946572	0.0311176	0.369456	0.158905	0.178932	0.126868	0.190323	0.0567426	0.380517	0.0969408	0.173153	0.0305734	0.0736862	0.152526	0.135251	0.115935	0.215789	0.267661	0.16263	0.622832	0.152135	0.208214	0.137315	0.142975	0.124669	0.395099	0.0540125	0.334745	0.0821337	0.104052	0.0744748	0.262933	0.0564968	0.237098	0.126868	0.161844	0.0891315	0.242119	0.0816721	0	0.0806004	0.179446	0.142534	0.0784406	0.100182	0.192025	0.196138	0.0197983	0.0568223	0.0297358	0.221429	0.0149782	0.408753	0.274209	0.150423	0.081304	0.0645532	0.147198	0.337231	0.137638	0.1692	0.144529	0.144147	0.233103	0.134868	0.0852932	0.0459327	0.275065	0.117493	0.118295	0.165758	0.138146	0.239653	0.108891	0.0803957	0.365311	0.0908051	0.162473	0.14314	0.49437	0.174996	0.119196	0.106936	0.110976	0.293431	0.102309	0.145046	0.101837	0.409905	0.359722	0.300344	0.26875	0.0548786	0.0317168	0.0987835	0.332236	0.234631	0.155086	0.10328	0.468165	0.199664	0.158321	0.0402294	0.349514	0.38895	0.400473	0.183688	0.245839	0.307511	0.425517	0.258687	0.177632	0.163902	0.11932	0.239091	0.0765265	0.135047	0.237983	0.186747	0.483402	0.377132	0.134026	0.114174	0.27064	0.170662	0.149225	0.0723645	0.0736015	0.0790261	0.484405	0.120623	0.221436	0.286574	0.272526	0.291046	0.116747	0.418323	0.13525	0.857124	0.23524	0.276677	0.146307	0.110133	0.0900934	0.130445	0.270993	0.0536512	0.114036	0.292943	0.362705	0.248466	0.0682692	0.143576	0.0636197	0.207852	0.0702054	0.124393	0.126552	0.166969	0.117191	0.139798	0.147822	0.192324	0.133099	0.0924756	0.306575	0.0988555	0.103981	0.0401394	0.363842	0.0994863	0.124996	0.0710736	0.0710737	0.0475135	0.26118	0.0772714	0.0780585	0.273307	0.125457	0.128144	0.0595202	0.12622	0.153092	0.0844379	0.148861	0.158754	0.209871	0.236434	0.0960307	0.114918	0.112118	0.149063	0.247603	0.0562612	0.0382029	0.198435	0.146325	0.0972317	0.204199	0.312193	0.142535	0.0308039	0.035181	0.174395	0.190926	0.179586	0.0816564	0.0835321	0.0857611	0.0218072	0.272143	0.119909	0.1641	0.176093	0.340729	0.14835	0.122111	0.179825	0.139381	0.266056	0.106536	0.359245	0.317663	0.229397	0.099295	0.120497	0.333615	0.0177403	0.135071	0.148773	0.10004	0.0948093	0.168396	0.210235	0.125479	0.136404	0.134231	0.185983	0.336446	0.0781581	0.145244	0.149223	0.0855401	0.12261	0.14775	0.0853801	0.155981	0.0855929	0.424917	0.18488	0.140268	0.197448	0.0293758	0.248841	0.12631	0.539046	0.189612	0.141808	2.15631	0.279825	0.152098	0.0676702	0.091081	0.165995	0.264205	0.130683	0.0987307	0.180824	0.350871	0.514767	0.211158	0.262717	0.397269	0.341961	0.185764	0.0594679	0.192335	0.16129	0.57112	0.330739	0.189112	0.13669	0.128292	0.26782	0.241799	0.258378	0.0834959	0.230128	0.164518	0.195143	0.350772	0.0602463	0.139019	0.0912507	0.146143	0.0949532	0.121987	0.0631584	0.277501	0.126219	0.11604	0.17415	0.370567	0.113375	0.149422	0.212365	0.214475	0.16163	0.0984931	0.192704	0.148416	0.177079	0.357676	0.0872394	0.0451528	0.213987	0.0972897	0.138808	0.163101	0.255378	0.337308	0.0716175	0.150428	0.0145476	0.0682927	0.114828	0.187429	0.366691	0.0354923	0.134053	0.109781	0.229132	0.0348121	0.0607475	0.135913	0.0679378	0.0979883	0.102852	0.0695302	0.101729	0.0571176	0.135062	0.201304	0.156725	0.157276	0.15862	0.164368	0.0988503	0.132247	0.150228	0.231118	0.0631157	0.198052	0.206636	0.177561	0.253416	0.0817234	0.0729043	0.159167	0.0122154	0.339461	0.0307619	0.208222	0.0635483	0.282432	0.188493	0.214735	0.218851	0.198296	0.212932	0.169791	0.295163	0.227852	0.2427	0.3504	0.0482493	0.234139	0.134422	0.460023	0.439332	0.059477	0.217616	0.0991977	0.0879429	0.215352	0.274276	0.143892	0.113807	0.33	0.173384	0.130922	0.0677122	0.246775	0.23212	0.0926888	0.0757407	0.0280258	0.159513	0.70017	0.308549	0.176711	0.261115	0.403565	0.243543	0.264859	0.188224	0.11209	0.152342	4.24756	0.13207	0.365669	0.194078	0.0358399	0.182413	0.142884	0.0995542	0.0919136	0.322558	0.614678	0.36651	0.0776575	0.0926407	0.207775	0.168508	0.0476168	0.0398139	0.0403847	0.13551	0.489296	1.66004	0.127613	0.189879	0.143503	0.114133	0.0988608	0.162153	0.184207	0.12982	0.290985	0.186002	0.173822	0.214876	0.073744	0.0586096	0.119233	0.177188	0.320268	0.129897	0.179544	0.0360509	0.0930287	0.223831	0.0761476	0.125859	0.0677678	0.0991439	0.071887	0.237923	0.0246515	0.0398149	0.197111	0.177807	0.188084	0.312133	0.10839	0.176728	0.153186	0.223249	0.31501	0.260957	0.236767	0.142398	0.237848	0.207249	0.248328	0.202987	0.195866	0.192395	0.57988	0.101366	0.309727	0.00668895	0.40056	0.198223	0.120766	0.12805	0.150124	0.211721	0.104347	0.0753665	0.159853	0.0323213	0.0609697	0.0258394	0.138494	0.0452314	0.143715	0.215098	0.277063	0.230156	0.185681	0.115707	0.108221	0.115596	0.348836	0.171701	0.0138319	0.0399477	0.0707376	0.324294	0.18319	0.0603996	0.162095	0.0442653	0.0630006	0.104687	0.0665294	0.162539	0.512023	0.340187	0.104003	0.132043	0.107738	0.263137	0.160523	0.0725044	0.186305	0.240609	0.168731	0.116536	0.192121	0.216623	0.0313693	0.22173	0.141347	0.117892	0.0871189	0.0148017	0.269081	0.281773	0.171164	0.170852	0.0861017	0.0280618	0.192636	0.165889	0.0268978	0.0568463	0.217101	0.301379	0.0989927	0.231741	0.114396	0.168844	0.00318361	0.102016	0.212106	0.193724	0.535855	0.119207	0.0315651	0.242324	0.119071	0.0840436	0.14855	0.0749449	0.162067	0.0259405	0.802687	0.0562006	0.0414641	0.0875439	0.293161	0.215563	0.123665	0.0521213	0.260521	0.137582	0.214119	0.489302	0.0207394	0.0814509	0.315326	0.23667	0.0816685	0.306391	0.197848	0.156014	0.35234	0.158691	0.264987	0.016081	0.177584	0.0160996	0.282399	0.14283	0.193759	0.238248	1.23196	0.0530278	0.140421	0.108604	0.162186	0.12305	0.252372	0.420329	0.18148	0.0615969	0.206137	0.020525	0.0380843	0.0916816	0.018972	0.0546183	0.142891	0.00230539	0.341493	0.203706	0.0627222	0.1642	0.140571	0.0562437	0.301468	0.0958486	0.171821	0.0373117	0.00852768	0.18697	0.55536	0.0320456	0.0692897	0.111944	0.118743	0.0524795	0.0738037	0.367916	0.18719	0.379586	0.42949	0.351576	0.474086	0.174776	0.172751	0.154392	0.17826	0.20589	0.0788695	0.0944278	0.0243394	0.104058	0.0909806	0.036439	0.0465163	0.132798	0.277053	0.141039	0.0446071	0.283902	1.26171	0.397299	0.13857	0.186368	0.153551	0.112554	0.145899	0.191965	0.0204081	0.244811	0.300918	0.465725	0.134213	0.222237	0.108083	0.213175	0.0496577	0.349729	0.164453	0.141132	0.732584	0.494302	0.103398	0.153884	0.00650057	0.390722	0.157095	0.0952119	0.137405	0.115473	0.337141	0.151038	0.155509	0.294523	0.0685379	0.313712	0.199485	0.0712975	0.152612	0.143647	0.388797	0.165737	0.0970568	0.162608	0.0682067	0.206332	0.0792288	0.213898	0.127355	0.0168097	0	0.248209	0.0364207	0.148535	0.0443027	0.0487114	0.314531	0.0648755	0.0175196	0.273723	1.305	0.0614316	0.108399	0.0261805	0.070161	0.0383482	0.0192267	0.20074	0.0955342	0.15939	0.419473	0.0984534	0.150829	0.0321552	0.0312359	0.102874	0.0660935	0.0177376	0.0709133	0.247477	0.52607	0.218972	0.17845	0.124084	0.164548	0.0841638	0.0270954	0.131808	0.213135	0.0566428	0.288948	0.150121	0.244392	0.262008	0.108941	0.193376	0.203739	0.0333465	0.0268477	0.0809561	0.145505	0.383405	0.0582891	0.135656	0.102183	0.105661	0.204116	0.0576941	0.0633196	0.012045	0.823667	0.232189	0.0902012	0.0207989	0.0475372	0.0553442	0.0415987	0.130555	0.157551	0.0797154	0.158442	0.319766	0.19852	0.066487	0.213137	0.188426	0.133469	0.217087	0.0519725	0.213381	0.0984985	0.296168	0.03418	0.0073085	0.176648	0.23006	0.0519509	0.18911	0.122303	0.153732	0.946307	0.171961	0.158141	0.173281	0.0773855	0.204762	0.0779749	0.0292213	0.211309	0.0686807	0.477347	0.210498	0.0668849	0.140137	0.103578	0.141983	0.184542	0.0288004	0.129727	0.0680787	0.183488	0.463519	0.124978	0.0524408	0.138348	0.174256	0.083526	0.237485	0.1504	0.121828	0.163842	0.179161	0.21226	0.0462122	0.0130098	0.190349	0.211892	0.196327	0.0509168	0.108178	0.1225	0.275812	0.265717	0.160504	0.100328	0.327663	0.10567	0.112299	0.0604598	0.114018	0.106575	0.0404177	0.324008	0.171023	0.0456176	0.0904566	0.0727837	0.0637198	0.223016	0.083346	0.0427554	0.27161	0.106441	0.0388208	0.170898	0.0147161	0.100224	0.119525	0.161885	0.237942	0.405472	0.169935	0.170582	0.144173	0.260391	0.159145	0.0867302	0.0821528	0.118367	0.119943	0.112358	0.0842167	0.18722	0.223827	0.0278475	0.179939	0.141152	0.237561	0.159974	0.0780259	0.242713	0.247382	0.103381	0.136759	0.0978063	0.068399	0.203981	0.0110667	0.146152	0.280808	0.226662	0.273419	0.0637261	0.108495	0.16543	0.218309	0.127278	0.158903	0.00235257	0.252666	0.148417	0.148887	0.0515775	0	0.0516546	0.0599644	0.0748815	0.0724818	0.206158	0.0229112	0.361035	1.05277	0.0659229	0.235885	0.0616965	0.132972	0.227057	0.0391039	0.18667	0.077968	0.197342	0.326216	0.00901812	0.140079	0.204189	0.128822	0.0853004	0.127373	0.0794422	0.352102	0.321817	0.261311	0.162007	0.0824252	0.0887304	0.0542194	0.106246	0.182048	0.0240961	0.0714119	0.247257	0.162194	0.0256672	0.154525	0.166149	0.215594	0.145987	0.0991082	0.221531	0.0903803	0.479727	0.440057	0.192468	0.0580119	0.118033	0.052177	0.110732	0.13755	0.060102	0.107928	0.228116	0.35398	0.101449	0.206415	0.000221329	0.187719	0.0516409	0.0837139	0.129399	0.115571	0.0649903	1.06096	0.0983808	0.155938	0.00850275	0.0487141	0.0657564	0.083055	0.0634627	0.111463	1.06455	1.1115	0.134496	0.0161883	0.0928214	0.2709	0.0561843	0.184184	0.004784	0.131243	0.787944	0.504755	0.149031	0.160043	0.040528	0.117244	0.0234132	0.141538	0.300587	0.00177551	0.326541	0.285188	0.100865	0.120303	0.0218401	0.0222016	0.240406	0.257944	0.200981	0.160948	0.340672	0.652103	0.148995	0.0733575	0.206413	0.079499	0.117003	0.19407	0.172828	0.0388548	0.231253	0.114473	0.246139	0.252401	0.1579	0.211138	0.302592	0.0296938	0.165089	0.072448	0.0466583	0.281345	0.0576554	0.17293	0.204483	0.112741	0.13479	0.0498499	0.0374276	0.224286	0.137942	0.0595279	0.310749	0.0772125	0.000240646	0.0693938	0.0294554	0.0776156	0.207783	0.0945347	0.129483	0.397234	0.202355	0.118525	0.0976361	0.0751661	0.0897949	0.185854	0.223014	0.134021	0.0956193	0.190473	0.232018	0.134654	0.076513	0.11383	0.00837796	0.109304	0.0737259	0.0562959	0.811664	0.44056	0.168017	0.230967	0.0644413	0.131039	0.0181524	0.00510397	0.103369	0.052816	0.0125093	0.485032	0.0523526	0.0313882	0.0622153	0.0592778	0.0644179	0.0757903	0.0121539	0.144681	0.197531	0.230292	0.162793	0.079755	0.0128949	0.143554	0.124969	0.0414277	0.0673579	0.18973	0.606825	0.445502	0.00395049	0.0962767	0.172027	0.0494538	0.170656	0.109861	0.139256	0.2838	0.216691	0.194738	0.446211	0.120714	0.10241	0.134049	0.0268589	0.201924	0.181062	0.021622	0.20759	0.317161	0.0115318	0.232681	0.149129	0.117534	0.237208	0.115883	0.133564	0.476486	0.253332	0.237663	0.212216	0.0182554	0.12336	0.115197	0.00638996	0.218321	0.0308564	0.0360719	0.237869	0.551344	0.0484846	0.080026	0.0562647	0.0457958	0.0843387	0.147724	0.0895777	0.283773	0.0179356	0.476652	0.314353	0.141251	0.265608	0.189064	0.126164	0.143553	0.118516	0.0566531	0.128758	0.346157	0.222051	0.0890534	0.0487	0.202631	0.167901	0.0382656	0.213157	0.0667683	0.322588	0.520082	0.184097	0.140765	0.259275	0.0839206	0.124413	0.291128	0.0813468	0.0369596	0.202584	0.119071	0.0448006	0.0824848	0.0971869	0.0884712	0.114836	0.00774367	0.0668272	0.112419	0.0883331	0.456369	0.171024	0.125907	0.0821194	0.0154309	0.0148295	0.0850349	0.131223	0.117112	0.126084	0.512924	0.0323563	0.117364	0.0151726	0.103208	0.214713	0.0423223	0.16065	0.0416784	0.22313	0.544743	0.233299	0.092071	0.0921472	0.0497377	0.0398999	0.0334187	0.0699092	0.0453651	0.211971	0.382537	0.14737	0.179372	0.106343	0.116057	0.194409	0.0965364	0.03081	0.189253	0.125838	0.647107	0.189235	0.0654232	0.100864	0.032724	0.149973	0.135569	0.312518	0.106955	0.178536	0.427241	0.102515	0.0706281	0.0770259	0.0249745	0.308773	0.10853	0.0678248	0.248562	0.276769	0.230614	0.244868	0.121694	0.1896	0.191506	0.129578	0.106703	0.0848769	0.0109498	0.595429	0.250768	0.0756103	0.157084	0.0783024	0.00469541	0.0500537	0.126732	0.0933829	0.235156	0.228885	0.0702241	0.164875	0.0290778	0.0388055	0.15297	0.173809	0.0467075	0.249697	0.179623	0.168829	0.450387	0.137596	0.0289943	0.0611199	0.0192408	0.0806843	0.163179	0.0870143	0.201485	0.346414	0.493023	0.10696	0.140299	0.0757057	0.181304	0.0523326	0.126429	0.384044	0.0344414	0.0864017	0.359379	0.113615	0.0993212	0.141094	0.1283	0.165567	0.0847935	0.0866811	0.234507	0.10345	2.01337	0.181309	0.269576	0.0535774	0.244189	0.126913	0.0407294	0.347823	0.198628	0.0357428	0.78223	0.0479301	0.0290658	0.254982	0.0492175	0.139819	0.215027	0.0381029	0.195303	0.184418	0.860389	0.106909	0.0748407	0.0934495	0.183681	0.322376	0.0791213	0.182871	0.13355	0.161992	0.428767	0.0169568	0.00543788	0.271285	0.179099	0.0134892	0.108975	0.191207	0.113212	0.256332	0.663637	0.370127	0.263593	0.174397	0.0310827	0.154655	0.0643492	0.045973	0.0832865	0.207429	0.644421	0.0656657	0.178334	0.14138	0.0810636	0.016263	0.105234	0.133628	0.0973596	0.287276	0.425132	0.902111	0.086433	0.231193	0.0571249	0.0868015	0.0929233	0.033655	0.0391255	0.378604	0.579113	0.146631	0.137557	0.0993503	0.0948504	0.236016	0.115362	0.0678018	0.161908	0.153582	0.23167	0.282672	0.00867743	0.0162163	0.105343	0.0661252	0.203971	0.0657379	0.135008	0.1516	0.417541	0.256104	0.137289	0.22204	0.107453	0.145377	0.0691646	0.0902923	0.0992627	0.228917	0.198148	0.0407808	0.223043	0.0380191	0.187791	0.0707328	0.14676	0.15698	0.107371	0.0961472	0.0652821	0.0491956	0.0364885	0.158399	0.118773	0.0553586	0.238056	0.130523	0.0710392	0.206875	0.0139159	0.0218158	0.338882	0.2376	0.0854812	0.121999	0.199038	0.0622654	0.105997	0.0556593	0.0615993	0.0487861	0.109766	0.0284955	0.206392	0.0662948	0	0.110464	0.170106	0.0421715	0.242886	3.10717	0.0672993	0.201932	0.06298	0.061149	0.0967381	0.153428	0.0648377	0.0494716	0.371474	0.768947	0.172843	0.020806	0.0168361	0.105028	0.00916823	0.0909392	0.201507	0.031755	0.330376	0.154094	0.149006	0.0942058	0.10804	0.197808	0.197794	0.125885	0.0296386	0.103347	25.2211	0.0852673	0.0442778	0.0775972	0.0689374	0.0542017	0.136581	0.0799313	0.19032	0.384342	4.35455	0.446624	0.128811	0.0863893	0.0676397	0.0593951	0.159077	0.000776751	0.283311	0.169691	1.32002	0.521397	0.0879248	0.15311	0.0988221	0.0959192	0.285006	0.210504	0.210852	0.174625	1.27903	1.27347	0.179162	0.05855	0.0183643	0.0193282	0.193486	0.0326253	0.0503188	0.237427	1.80726	0.421104	0.217004	0.0148473	0	0.0922535	0.0738842	0.0776494	0.116402	0.33909	1.50931	3.49898	0.0571123	0.125566	0.161581	0.0692735	0.0631846	0.0874182	0.101333	0.0741143	0.580985	1.12196	0.0494385	0.240045	0.101911	0.072465	0.196758	0.0604239	0.039476	0.14472	0.317212	1.5642	0.167747	0.273872	0.0443679	0.0274623	0.0608779	0.0494601	0.146303	0.162298	0.0738045	0.0429349	0.0713251	0.0470132	0.345493	0.105348	0.0144421	0.0532123	0.076032	0.21626	0.116112	0	0.142716	0.0437588	0.147363	0.0754905	0.292303	0.13821	0.0124368	0.0361753	0.269537	0	0.213637	0.189791	0.0573273	0.238591	0.00281457	0.091246	0.21615	0.208168	3.53887	1.74488	0.110976	0.0959609	0.14614	0.21452	0.025096	0.0914725	0.0716432	0.0232877	0.778498	0.106412	0.0108057	0.0182602	0.0782075	0.233007	0.0968055	0.0192038	0.295037	1.34599	1.15715	0.723951	0.090236	0.151486	0.0117498	0.0616909	0.13167	0.0347737	0.129322	0.017159	0.475207	0.265419	0.289588	0.130625	0.221352	0.11238	0.0643582	0.139256	0.0327232	0.198547	0.649042	1.84236	0.1277	0.183472	0.0958003	0.0686213	0.0142771	0.134204	0.089024	0.951379	0.645023	0.467779	0.0398471	0.210733	0.162041	0.0530986	0.103818	0.186135	0.0477097	0.332334	0.263198	22.8023	0.432735	0.212754	0.110021	0.0294311	0.0809101	0.00987883	0.104477	0.0937707	0.295617	4.53013	0.243227	0.0409298	0.0136816	0.0709084	0.0662111	0.175811	0.234084	0.0807412	0.745227	36.4272	0.90509	0.129423	0.11661	0.157464	0.142526	0.373907	0.0851074	0.0528221	0.532407	5.92221	0.491649	0.0933795	0.164433	0.141905	0.112456	0.127891	0.081142	0.170304	0.601202	3.58689	0.146169	0.0798075	0.00526802	0.00583072	0.188085	0.150846	0.0649941	0.12125	1.68801	0.140127	0.000340505	0.0114976	0.0512355	0.0143892	0.0183956	0.100782	0.278841	0.484215	1.51636	0.131599	0.120775	0.0784366	0.291605	0.2622	0.0300359	0.251723	0.140661	0.0105435	1.536	0	0.0465729	0.111502	0.0294371	0.21192	0.0423496	0.0686142	0.0452214	0.251808	0.76678	0.00451893	0.00604156	0.0869207	0.0588873	0.253341	0.14843	0.145528	0.0657465	0.00738525	0.265219	0.0129603	0.123252	0.0902797	0.17441	0.189513	0.134383	0.133866	0.403201	0.198041	0.525144	18.3135	0.0266971	0.144796	0.153665	0.143843	0.0333318	0.0377694	0.060478	0.111124	0.540797	2.35794	0	0.0936098	0.212902	0.0410284	0.152408	0.0880237	0.0191177	0.132667	1.0417	1.65121	0.160726	0.153432	0.131502	0.00142462	0.0348431	0.135047	0.0500217	0.109736	0.788866	0.673961	0.0596624	0.0106372	0.0863528	0.158287	0.0899312	0	0.00398806	0.175443	1.20217	4.17976	0.217394	0.0117755	0.0357227	0.0955508	0.0993314	0.120852	0.0287172	0.0409504	0.210871	2.01554	0.345122	0.0909049	0.0513198	0.0644445	0.107641	0.114157	0.174465	0.19158	0.723387	8.47169	1.46678	0.0220373	0.195752	0.0571378	0.101627	0.161244	0.0997016	0.0317692	0.652412	1.04401	0.262508	0.263677	0.0201376	0.0742391	0.0787161	0.152625	0.125212	0.264182	0.557902	6.09324	0.0864831	0.224645	0.12098	0.10534	0.0407925	0.0687578	0.108253	0.103992	0.218117	0.783296	0.10335	0.142019	0.103453	0.181393	0.00875336	0.150644	0.0759373	0.0430084	0.33493	0	0.0879546	0.0550098	0.111406	0.196439	0.0981649	0.0302189	0.0584243	0.252288	0.344585	0	0	0.149221	0.126498	0.0952775	0.0165951	0.116749	0.278595	0.141264	0.5506	0.568485	0.0140321	0.175024	0.290096	0.129954	0.199141	0.13317	0.0194575	0.0273829	1.17867	0.0794913	0.00571264	0.0725306	0.156035	0.0396933	0.102442	0.119553	0.227763	0.250094	2.45779	11.5381	0.128301	0.0356294	0.163787	0.0268938	0.0605896	0.0640245	0.0776895	0.0511014	0.265052	2.07446	0.149502	0.101817	0.0958656	0.176785	0.12677	0.0777698	0.151929	0.555834	1.15515	44.5345	2.28285	0.091019	0.163333	0.0930669	0.0411281	0.14381	0.0982703	0.133816	0.235413	10.23	1.35897	0.162595	0.0772369	0.0799716	0.06037	0.207838	0.240006	0.271054	1.21911	87.7082	52.2682	0.535333	0.158413	0.0993618	0.163107	0.0579527	0.0733004	0.156336	0.410173	15.549	13.8912	0.113549	0.127147	0.0116138	0.106567	0.169768	0.0343449	0.0646854	1.54225	6.79451	22.2244	0.424998	0.313005	0.0682627	0.307698	0.0515086	0.2009	0.221546	0.504631	0.385961	4.20517	0.156557	0.0353225	0.0674681	0.18189	0.0280104	0.200789	0.100741	0.0488544	2.09496	0.476079	0.122429	0.0130058	0.0917299	0.0317737	0.0633146	0.0905529	0.18296	0.200143	0	0.00995163	0.0310866	0.0626053	0.0732198	0.21126	0.0410741	0.116085	0.152032	0.250797	0.587723	0	0.108052	0.104983	0.111577	0.00980957	0.0797494	0.0245802	0.0374655	0.338047	0	0.0185465	0.112513	0.0424499	0.0809995	0.107125	0.0450784	0.142441	0.145565	1.02613	0.271776	0.0126929	0.0809374	0.11186	0.02137	0.156685	0.0502459	0.0149386	0.0754372	0.333426	0.0575684	0.0924563	0.163078	0.023578	0.185844	0.081938	0.155058	0.04674	0.0752885	0.687079	0.812175	0.0300193	0.00508077	0.109023	0.120597	0.0557487	0.152594	0.197914	0.213666	0.63756	0.0378352	0.0299804	0.0739277	0.115279	0.122107	0.145929	0.0170318	0.0812736	0.233555	8.09229	3.89921	0.827604	0.0450932	0.00298858	0.0995869	0.0380253	0.0217289	0.245596	0.0672356	2.72865	1.43661	0.511945	0.00134264	0.0338334	0.190618	0.0363146	0.0586812	0.209905	0.266052	0.664626	9.51705	2.14226	0.0196894	0.116229	0.0143048	0	0.0743293	0.142919	0.0403169	0.194785	2.22925	0.694531	0.152317	0.19211	0.234948	0.0772105	0.0507381	0.139316	0.0268534	1.48137	17.5305	5.29332	0.182614	0.0891063	0.0988761	0.024799	0.100893	0.200112	0.0139774	0.317595	2.99805	1.24064	0.1224	0.152134	0.0658266	0.156263	0.0995424	0.119415	0.19676	0.710367	4.0709	8.09454	0.241841	0.0773418	0	0.0234843	0.0495089	0.0926678	0.0889675	0.587832	0.280103	1.92097	0.209758	0.0930734	0.00230377	0.249932	0.206239	0.044503	0.336849	1.32117	8.0924	0	0.0610862	0.00633067	0.0139435	0.0965925	0.194737	0.00858981	0.191586	0.474558	0.87144	0.0664495	0.0366946	0.0489585	0.0519548	0.203038	0.0269278	0.0912184	0.346491	0.580406	4.71741	0.272205	0.0502154	0.157254	0.0627909	0.142274	0.0933393	0.0939599	0.365544	0.135475	0.487902	0.0205096	0.0116176	0.0381237	0.0737464	0.236886	0.00734029	0.045648	0.0531547	0.537088	1.59213	2.98869	0.0309841	0.0255784	0.212856	0.0251011	0.0184016	0.0511709	0.0338782	0.273741	0.519072	0.918422	0.0358944	0.00325228	0.0903665	0.0963182	0.136388	0.0202625	0.0461657	0.705164	1.96008	2.22468	0.0612468	0.0921671	0.457378	0.217471	0.159909	0.0102901	0.0184125	0.0713893	0.787191	0.394097	0.0272133	0.285027	0.188556	0.066466	0.250625	0.308071	0.0211503	0.187411	2.24563	10.2768	0.0192788	0.18164	0.305392	0.0154911	0.103132	0.152785	0	0	1.72842	2.08843	0.0382631	0.114306	0.105412	0.0186609	0	0.0934689	0.0495319	0.348877	9.17287	4.41189	0.0366501	0.133532	0.0444639	0.0917384	0.101933	0.0366971	0.0612338	0.197274	1.87605	1.71842	0.18882	0.252697	0.0907169	0.0600335	0.0984872	0.0647179	0.143438	0.594885	9.24882	1.75146	0.111828	0.0819452	0.0114767	0.052919	0.062572	0.0604453	0.132719	0.334047	0.500526	0.0629782	0.0487861	0.0285467	0.304105	0.216712	0.161944	0.197088	0.56644	3.16449	3.33962	3.40756	0.0792177	0.205251	0.0747736	0.074022	0.09278	0.0866532	0.0758965	0.719888	0.0110075	0.189008	0.160419	0.0408603	0.00464253	0.0394333	0.163323	0.0681426	0.385332	0.639129	1.32276	0.0693966	0.0235531	0.0461111	0.00952197	0.0954928	0.0643672	0.215248	0.296572	0.651982	0	0.00248335	0.074714	0.0131019	0.052582	0.0382944	0.0297177	0.211495	0.6377	2.63034	3.02425	0.701334	0.0788004	0.108505	0.173647	0.00846112	0.086914	0.0565358	0.234961	0.893777	0.226873	0.400672	0.0206737	0.113104	0.00542638	0.169461	0.290893	0.0969228	1.17939	0.583873	3.61473	2.27893	0.126735	0.104171	0.0421038	0.01756	0.0694119	0.14062	0.0939235	0.155643	0.211179	0.55126	0.0065272	0.013073	0.135757	0.0731527	0.0681296	0.215949	0.0986557	0.662223	4.13731	3.19976	0.0907211	0.0433658	0.0930034	0.0186961	0.107137	0.100555	0.0881287	0.219296	0.597656	1.53855	0.102158	0.238164	0.105887	0.130648	0.193198	0.037579	0.0668553	0.620302	15.5398	3.24112	0.0469482	0.071764	0.0758575	0.0125117	0.0503676	0.124253	0.151968	0.13343	2.31351	1.79116	0.0630968	0.0991794	0.0890505	0.0721249	0.0756212	0	0.100273	0.407894	4.25331	2.04976	0.0925643	0.0573778	0	0.232153	0.191559	0.0943025	0.126973	0.0648231	0.203024	0.0696944	0.106347	0.102094	0.0591774	0.0605987	0.104536	0.134147	0.441809	0.345204	1.55986	0.267027	0.0332816	0.0473866	0.183636	0.14518	0.311136	0.0391208	0.0785425	0.301283	9.61e-05	0	0.0252082	0.191201	0.0396408	0.010701	0.0264204	0.216966	0.356936	1.03105	0.201325	0.236808	0.0248018	0.0882822	0.374657	0.0607704	0.0234422	0.142712	0.121915	0.125556	0	0.0750456	0.0147547	0.0418257	0.176791	0.0314566	0.130892	0.122633	0.212518	0.60277	2.33817	0.490117	0.0953129	0.16599	0.0445453	0.0148548	0.0594395	0.0238017	0.074511	0.248445	4.23493	0.297468	0.104127	0.0839385	0.107323	0.133576	0.101315	0.196381	0.0597353	0.0685147	5.5426	3.04867	0.0233251	0.0338913	0.0574452	0.109055	0.106229	0.167301	0.0949142	0.0510334	1.7965	3.04505	0.0476943	0.11126	0.078435	0.0392721	0.0450154	0.232449	0.236969	0.725087	5.8325	8.29032	0.157884	0.101876	0.101956	0.0287409	0.137147	0.0489783	0.00990428	0.2886	1.08227	8.02228	0.0562901	0.292491	0.0134041	0.0454059	0.0977809	0.0896631	0.0481675	0.331756	14.4233	5.39615	0.176121	0.0673033	0.0724064	0.0567169	0.00539201	0.075858	0.00413347	0.131494	3.26632	1.67792	0.105141	0.0931728	0.0492861	0.077703	0.182135	0.147352	0.248642	3.80199	2.26716	1.62628	0.00612548	0.0743128	0.194257	0.0431657	0.0535406	0.171842	0.0999503	1.06205	0.0617686	0.0383749	0.0246374	0.0667868	0.115855	0.147056	0.116569	0.206416	0.506716	1.04114	0.918637	0.0694934	0.0201281	0.0595359	0.0872033	0	0.0143197	0.0520912	0.268485	0.151132	0.0210383	0	0.0142416	0.119987	0.000139851	0.21834	0.118058	0.141222	0.213511	0.595807	2.05448	0.0466066	0.0266563	0.0684141	0.173117	0.339439	0.0853314	0.169012	0.251265	0.0753518	0.0191191	0.0027067	0.0937236	0.0479227	0.0498181	0.0291742	0.260547	0.0733613	0.0223912	0.572175	1.3602	0.59456	0.0166643	0.0399569	0.0246112	0.0169554	0.000586312	0.0942927	0	0.0280657	0.310634	0.233595	0.131755	0.0015779	0.0946817	0.232272	0.219821	0.0537288	0.0734005	0.434947	2.50368	2.41695	0.199492	0.0949736	0.112524	0.108639	0.0646601	0.084394	0.0914431	0.203061	1.26113	1.04114	0.0908728	0.180285	0.0775869	0.100059	0.172995	0.0263773	0.0549151	0.330147	4.40076	4.20202	0.254911	0.0317191	0.019926	0.0929479	0.112185	0.0111077	0.0715855	0.0457055	0.9914	3.69018	0.0974375	0.103928	0.0242224	0.0642776	0.0210076	0.160068	0.0416686	0.49325	8.68678	4.71994	0.230617	0.197969	0.069358	0.161514	0.0769777	0.149118	0.0688467	0.0441038	2.63242	1.286	0.00806497	0.204512	0.16641	0.197632	0.0131322	0.084412	0.145838	0.479692	2.82009	3.21939	0.0290214	0.120464	0.220394	0.00636924	0.00811528	0.0119276	0.0569992	0.98574	2.40975	0.14115	0.14561	0.0246773	0.116748	0.241454	0.130099	0.164586	0.520178	0.663256	2.41989	0	0.0881142	0.0465744	0.0903678	0.0618739	0.039828	0.204076	0.0531539	2.88216	1.15333	0	0.189466	0.0472888	0.145521	0.104751	0.0618662	0.248925	0.364933	0.907638	1.62518	0.0816114	0	0.137096	0.121461	0.193922	0.00163021	0.0230189	0	0.253464	0.674162	0.0699098	0.0942334	0.0369764	0.0231171	0.00130089	0.149096	0.137515	0.207353	0.20264	2.7556	1.55579	0.0645642	0.130138	0.122015	0.0181694	0.118857	0.124154	0	0.052801	0.0862703	0.0764563	0.0273096	0.0450841	0.0929796	0.160038	0.174031	0.11675	0.0420861	0.829815	3.20841	3.76462	0.127899	0.000106356	0.0742676	0.0588889	0.0293999	0.0848304	0.01463	0.324861	0.751985	1.16965	0.429235	0.0462645	0.145927	0.0334752	0.164882	0.0624431	0.151324	0.345812	5.00341	5.29349	0.596043	0.0518738	0.18758	0.101118	0.202138	0.0296352	0.0173533	0.161948	1.04968	2.44622	0.466513	0.0383525	0.0799383	0.108468	0.042679	0.140474	0.274824	0.441083	3.17664	4.42406	2.01204	0.109306	0.300309	0.0579672	0.00533198	0	0.144702	0.0943248	2.4135	1.97707	0.303427	0.170796	0.164799	0.0184311	0.0389119	0.0485815	0.0850707	0.696409	0.984053	1.9027	0.020487	0.0792671	0.164154	0.0730262	0.0294204	0.0410613	0.221324	0.38489	0	0.0123475	0.125529	0.0834902	0.0681929	0.199432	0.0840147	0.0569915	0.166941	0.610009	1.30423	0.217958	0.160882	0.00772572	0.103515	0.0303532	0.122642	0.0789049	0.232434	0.11761	0.075988	0	0.0255938	0.132599	0.0519286	0.00935103	0.229478	0.118393	0.112363	0.343435	2.65948	0.0354839	0	0.0954225	0.0909717	0.00789872	0.114492	0.235543	0.0340414	0.276609	6.60006	0.64456	0.117435	0.0927123	0.0531276	0.0149485	0.0505894	0.172631	0	0.341737	3.64764	1.65393	0.0914708	0.0968857	0.0163466	0.134903	0.0480125	0.0109052	0.0159441	0.39168	0.896138	0.457473	0.0884634	0.0718169	0.0182863	0.0160628	0.184722	0.143039	0.167526	0.431578	3.44721	3.63427	0.360236	0.269793	0.136893	0.100286	0.0444421	0.122976	0.0113716	0.112484	0.825995	2.12984	0.290504	0.0673448	0.0216385	0.10689	0.224515	0.133787	0.240432	0.423401	17.3643	3.3762	1.06232	0.0287386	0.0674249	0.0213751	0.0997836	0.0204821	0.159489	0.0964584	4.17413	2.55906	0.421025	0.0540448	0.210408	0	0.0454787	0.0376626	0.320636	0.811037	2.80715	4.69624	0.40736	0.0952191	0.143321	0.137238	0.0240378	0.0489891	0.242845	0.490299	2.02043	0.576432	0.0509164	0	0.184235	0.114921	0.0328757	0.234236	0.388985	1.09494	1.29911	1.70069	0.495418	0.0719646	0.0583335	0.208235	0.0804489	0.222924	0.0867225	0.31598	0.118102	0.306292	0.0856972	0.0463185	0.136717	0.093533	0.13624	0.306769	0.0847504	0.637419	1.07353	0.0139373	0.0274048	0.0886177	0.14366	0.0999273	0.101344	0.350863	0.173337	0.297645	0.39176	0	0	0.147619	0.193457	0.103169	0.080417	0.14265	0.0031343	1.49735	2.52015	0.654012	0.0749836	0.11835	0.240511	0.215321	0.0366332	0.131957	0.23034	0.453902	0.0739673	0	0.0998134	0.142501	0.0798879	0.0264549	0.0340249	0.0244815	0.1803	0.723708	2.72534	1.97654	0.257069	0.0100198	0.0517773	0.00453036	0	0.0486459	0.0738003	0.143452	0.590365	0.468608	0.0722765	0.143275	0.0509966	0.13249	0.053232	0.0644103	0	0.0776868	12.8614	5.17508	1.46816	0.052677	0.0126232	0.0264945	0.188026	0.00829081	0.0217318	0.0930243	11.5175	6.98885	0.289568	0.15269	0.0947933	0.00354854	0.047581	0.0451794	0.0167483	0.185916	4.37677	7.13999	2.02781	0.05379	0.0494846	0.0763363	0.141477	0.0308075	0.0595259	0.237775	2.02972	4.24934	0.909608	0.0473993	0.175686	0.0340162	0.0921788	0.315329	0.201474	0.241793	0.767532	4.73844	3.73775	0.0157232	0.072203	0.00187984	0	0.071731	0	0.199807	3.08565	1.2092	0.930612	0.14271	0.128835	0.181737	0.0165628	0.207127	0.240877	0.298774	1.88267	1.57401	0.448523	0.0229486	0.0538088	0.125796	0.0145953	0.113824	0.0564521	0.25551	0.213945	0	0.100521	0.0481125	0.0488897	0.0697262	0.139153	0.07424	0.186921	0.521036	0.382818	0	0.00241249	0.00920663	0.107188	0.0947149	0.0185084	0.0616509	0.0328702	0.427331	0	0	0.0500798	0.023635	0.049061	0.0969334	0.1048	0.427295	0.38759	0.0297634	0.777801	0.0126172	0.0152026	0.138912	0.085598	0.0111569	0.0384933	0.17779	0.0560972	0.0988332	0.441093	0.00690466	0.00302953	0.113461	0.152075	0.159584	0.0363554	0.132493	0.251225	0.191704	1.4766	2.00992	0.539073	0.192715	0.0596723	0.23042	0.0371493	0.0565036	0.0341348	0.181784	2.19725	0.024199	0.0628002	0.177407	0.064894	0.0641795	0.0943492	0.0208653	0.182618	1.48721	2.6636	11.1663	1.72302	0.0126351	0.095187	0.163124	0.125752	0.0456272	0.163802	0.654804	1.51595	3.19048	0.510443	0.197025	0.108602	0	0.0298613	0.169745	0.292234	0.53617	1.71549	7.19413	2.38958	0.107457	0.107185	0.0321557	0.0975118	0.0166502	0.111377	0.019796	1.60508	2.37308	0.576144	0.00347911	0.0591642	0.177587	0.0364985	0.242486	0.261374	0.52801	2.00588	6.30284	2.25009	0.0833019	0.15113	0.11304	0.0504353	0.0203499	0.0296244	0.148295	2.59271	2.18928	0.433302	0.0390569	0.130655	0.122309	0.110673	0.115133	0.0313992	0.126077	1.15024	1.5473	0.816005	0.0880119	0.0341394	0.0608401	0.226374	0.197363	0.0206502	0.0121037	0.0198961	1.88078	0.0255513	0.0819055	0.206263	0.0349118	0.128781	0.0143881	0.15669	0.355282	2.32619	0.0850928	0	0.150322	0.033439	0.0717523	0.210592	0.0247903	0.0751238	0.131271	0.214121	0	0.0247079	0	0.0521375	0.0630895	0.186768	0.123491	0.069202	0.326778	4.35268	0.242332	0.0660666	0.156772	0.0910541	0.0166999	0.109084	0.113696	0.0045599	0	0.314543	0	0	0.00653356	0.0587452	0.0339698	0.0104747	0.119896	0.224884	0.250618	10.3298	2.94838	1.33281	0.259684	0.104531	0.0148417	0.0394574	0.036767	0.0871762	0.153509	1.74791	0.772058	0.091699	0.0300717	0.10088	0.0227601	0.193077	0.195066	0.506753	0.447038	1.82152	3.99055	2.33927	0.0432687	0.169289	0.00876716	0.0674698	0.0562155	0.05369	0.27528	0.782222	1.24689	0.17808	0.000866922	0.0437853	0.0333464	0.0168741	0.112993	0.416838	0.895173	0.803456	3.52851	3.4179	0.0711376	0.282361	0.0499865	0	0.00639952	0.0456665	0.801025	1.4819	1.29585	0.698235	0.108057	0.0709539	0.133344	0.0795805	0.12814	0.177825	4.07631	18.102	3.39524	4.04603	0.162616	0.0539173	0.034199	0.0404137	0.304212	0.0169433	1.10172	5.88079	2.55242	0.543061	0.115566	0.058881	0.0603341	0.107507	0.323894	0.214521	0.580648	1.372	1.95869	1.14584	0.0170226	0.118442	0.0218444	0.0566608	0.0149289	0.152083	0.270352	0.0959736	0	0	0.0300165	0.0545221	0.0323772	0.12274	0.166997	0.0860644	0.193931	0.805631	0.648366	0	0.00997225	0.0082265	0.0416974	0.0875624	0.114211	0.000340714	0.0345046	0.170059	0.154183	0	0.06952	0.00036137	0.0924141	0.05328	0.100156	0.0175114	0.41529	1.72091	0.853369	0.0314606	0.0418433	0.0450171	0.0599435	0.0534137	0	0	0.114041	1.07763	0.669785	0.017904	0.0672819	0.0737311	0.151169	0.187099	0.078408	0.27557	0.393176	0.850321	1.50088	1.05644	0.139409	0.133711	0.108076	0.0994824	0.0655146	0.07106	0.0306492	0.434391	2.8026	0.0156926	0.00504945	0.148117	0.147126	0.00820097	0.04422	0.0213962	0.323444	0.900173	5.84456	3.92655	0.0737457	0.0374285	0.0515932	0.0419719	0.0540889	0.104453	0.000781571	0.439632	2.84439	0.254492	0.00755506	0.0186059	0.0391962	0.269462	0.0956129	0.0505711	1.29789	1.12113	6.22659	4.4775	0.0809935	0.0165904	0.0640502	0.00374101	0.0202452	0.0077831	0.409323	0.686327	2.89806	0.550663	0.00155294	0.026745	0	0.0649514	0.189165	0.263652	0.695664	0.545688	2.74798	3.56497	0.0406031	0.101013	0.187744	0.0849693	0.138222	0.14326	0.119074	0.250819	3.90607	0.285403	0.118865	0.0633278	0.0456046	0.158078	0.205881	0.187474	1.08023	2.01585	2.28839	2.92546	0.079967	0.272248	0.0590396	0.0252097	0.0974953	0.0792176	0.206545	1.25031	0.0421141	0.206761	0.160926	0.10577	0.0967943	0.111383	0.136128	0.19871	0.357108	0.647292	0.197635	0.0216918	0.00543308	0.027355	0.153528	0.00687123	0.0334611	0.115333	0	0.095742	0	0	0.0511029	0.0262777	0.0581754	0.203968	0.281881	0.174934	0.122678	0.260507	0.285728	0.174288	0.0361652	0.133625	0.0441743	0.061553	0.0655375	0	0.127878	0.32172	0	0	0.0261673	0.00810393	0.0106591	0.01099	0.0458005	0.178523	0.650765	1.29792	1.42721	0.664356	0.0701812	0.0769391	0.044509	0.107374	0.141291	0.102277	0.106434	1.77592	0.00668204	0.08757	0.0407879	0.195134	0.0769088	0.0524848	0.0830679	0.0806859	0.240987	3.90661	2.93374	3.91415	0.213615	0.020703	0.107035	0.0167012	0.128041	0.0759086	0.000503429	2.08782	2.3767	0.700823	0.219397	0.164236	0.0120915	0.0534074	0.0249542	0.0684369	0.135156	0.607247	4.28928	6.63997	0.48391	0.105895	0.00797005	0.0966375	0.00260667	0.0666646	0.216401	0.697528	4.63876	1.1788	0.164274	0.149467	0.101567	0.000692355	0.0272332	0.193359	0.21821	0.671858	3.0236	6.14882	0.525032	0.0393026	0.159614	0.0322697	3.67e-05	0.102588	0.00660507	0.526921	7.03342	0.620363	0.194217	0.0863955	0.125439	0.0223108	0.160401	0.27444	0.0443112	0.979483	3.29987	2.41181	0.169334	0.143435	0.0476404	0.0354943	0.189804	0.202543	0.0137524	0.271427	0.229341	0	0.0417287	0.0700907	0.0378728	0.057238	0.0681819	0.0970106	0.559464	0.16665	0.255274	0.00693626	0.104415	0.10564	0.0773334	0.0482166	0.164941	0.140417	0.00886316	0.714566	0	0	0	0.020545	0.0232035	0.0508591	0.179273	0.0407913	0.352472	0.212791	0.439198	0.210098	0	0.0552867	0.103207	0.0231451	0.023594	0.0478358	0.169787	0.655052	0.00340431	0	0	0.0351029	0.121258	0.0252788	0.30682	0.127641	0.185938	0.328651	0.98762	1.68103	0.00946031	0.123855	0.0113269	0.0454564	0.0626394	0	0.00250877	0.0785287	0.136464	0.0274915	0.126253	0.0273342	0.01689	0.102487	0.147392	0.0645879	0.272279	0.514055	2.05048	4.89243	0.371713	0.0244779	0	0.00515346	0.0243799	0.0493375	0.0220431	0.999672	0.386642	0.69024	0.129568	0.040169	0.0278386	0.0164983	0.0837952	0.02586	0.217573	0.426367	3.1211	5.51779	0.836159	0.0740498	0.0176224	0.0206104	0.0365627	0.181019	0.064953	0.22461	3.33691	0.639613	0.304683	0.0279383	0.0827012	0.0207998	0.0836503	0.18694	0.0396861	0.505776	2.9972	4.89936	0.630442	0.022267	0.000200666	0.00630609	0.0219877	0.0516612	0.0981337	0.043224	6.02316	0.670952	0.075206	0.082097	0.0423012	0.0848717	0.0473298	0.142855	0.305667	0.375473	3.52146	2.64831	0.107473	0.113915	0.11942	0.093972	0.000892879	0.0816424	0.0681906	1.08322	0.369377	0	0.0101901	0.0845011	0.193061	0.15767	0.222339	0.0294907	0.259978	0.385863	0.44443	0.142245	0	0.0591966	0.0677259	0.0402839	0.0540158	0.147836	0.480472	8.1451	0.0369207	0	0.00179764	0.0201452	0.11143	0.0737598	0.0213304	0.0427429	0.536702	1.9474	0.877406	0.268646	0	0.0715164	0.0778569	0.0721199	0.038713	0.198226	0.0132125	0.0532927	0.274058	0	0	0.0271786	0.0481116	0.00310261	0.103207	0.0186409	0.723532	0.526233	1.58564	4.01803	0.246393	0.0613701	0.0324587	0.0287444	0.101814	0.142094	0.0282877	0.0914826	0.626104	0.551062	0.0109445	0.0985358	0.160336	0.207946	0.209519	0.00146525	0.134988	0.201568	1.15883	5.98564	0.736872	0.0157497	0.0669282	0.0746362	0.0677737	0.0496571	0.0331007	0.167151	3.07214	1.27524	0.145297	0.0315578	0.158521	0.0179611	0.00710968	0.133796	0.531996	0	2.22676	8.08982	0.56217	0.0179274	0.00142142	0.042226	0.160821	0.00875221	0.194824	0.2766	22.9071	1.21495	0.0601042	0.0398054	0.0761152	0.0607712	0.0752074	0.254901	1.62293	0.100022	7.89759	10.9761	0.964901	0.0928905	0.103961	0.0256709	0	0.0142048	0.0601877	0.205506	4.19935	1.83515	0.13615	0.0460076	0.0391882	0.00138369	0.0997351	0.0811263	0.514813	0.645533	3.89368	6.30911	0.272453	0.0655849	0.198952	0.00375756	0.058821	0.0282766	0.179818	0.0194387	0.468439	0.837049	0.113383	0.0594454	0.145899	0.0259697	0.0483341	0.110704	0.158128	0.250012	0.06577	0	0	0.135611	0.0477742	0.104154	0.00197228	0.151931	0	0.24503	0.431077	0	0.0439323	0.0600724	0.0316996	4.69e-05	0.00938255	0.109329	0.727247	0.912698	0.161326	0.603201	0.0354828	0.00773195	0.0934072	0.0574175	0.0452251	0.231804	0.389242	0.305868	1.13089	0	0	0.043206	0.0320587	0.0408278	0.221787	0.046632	0.144595	0.808249	0.820474	2.89921	0.194825	0.0786535	0.215933	0.0988529	0.0212279	0.040619	0.00701875	0.251773	0.0964353	0	0.0174056	0.0706956	0.0627232	0.0103406	0.0193761	0.0418223	0.17079	0.578927	1.98674	5.09119	1.49814	0.00636606	0.0986259	0.0970272	0.167079	0.0946356	0.695135	0.299743	0.919982	0.364253	0.268925	0	0.0557334	0.136145	0	0.189558	0.687543	0.252819	1.3739	6.59833	2.05214	0.0262086	0.0754369	0.107457	0.0336032	0.0216007	0.0831828	0.181095	1.4523	0.706841	0.281583	0.0853004	0.041049	0.0903626	0.161333	0.0456906	0.055752	0.0616846	2.17942	5.45035	1.28833	0.000849207	0.0935833	0.0426299	0.0276339	0.100008	0.213051	0.416971	1.11259	0.205354	0.0743061	0.0782441	0.0329388	0.00833983	0	0.0208776	0.0731175	0.656462	2.31359	5.07049	0.502263	0.0258269	0.0158982	0.00882207	0.0398145	0.00181024	0	0.160355	0.248064	0	0.0171838	0	0.0161453	0.152855	0.084512	0.0943769	0.136995	0.941212	0.258247	1.73094	0.0390912	0.0647776	0.0324885	0.120768	0.0668824	0.0538659	0.0911823	0.592004	0.560354	0	0.00867992	0.082395	0.0313188	0.109509	0.0184189	0.0429176	0.601145	0.458051	0.134262	2.50624	0.0166353	0.0153984	0.102586	0.0408908	0.115914	0.042479	0.249457	0.269187	0.926561	0	0.0108165	0.0173042	0.0921433	0.0787403	0.0719452	0.215438	1.3311	0.576974	0.76227	12.2283	0.0670007	0.0787081	0.147453	0.178507	0.0627892	0.136524	0.547172	0.305871	0.283757	2.33071	0.0344607	0.0479326	0.0522404	0.0055425	0.0572323	0.441805	0.407533	0.00545766	0.846526	20.3571	0.478789	0.0317966	0.0212407	0.0562421	0.12068	0.124115	0.202628	0.0116665	0.943101	4.78516	0.0816421	0.0684457	0.0798574	0.0597105	0.095717	0.0831623	0.658221	0.244039	1.99934	16.2036	1.48152	0.046361	0.112465	0.216493	0.0298396	0.0265407	0.0878416	0.0922906	3.63196	3.98522	0.805554	0.0636229	0.0333222	0.0473293	0	0.0247297	0.304651	0.275313	2.44456	15.1933	5.8225	0.171686	0.0473769	0.00370649	0.032486	0.0531601	0.0263041	0.556091	0.71606	3.59161	2.58266	0.0136782	0.0455342	0.193184	0.00854441	0.00164563	0.0842256	0.350494	2.79086	5.87104	8.51684	0.119185	0.0177868	0.0116887	0.0178726	0.00850474	0.00479911	2.14976	13.7562	0.619493	2.67777	0.0473546	0.0113096	0.0360104	0.125107	0.0146389	0.140037	0.926494	4.37725	0.13874	0.290084	0.0532984	0.163425	0.148099	0.0631147	0.100344	0.0797397	0.186317	0.510943	0	0	0.0472785	0.133227	0.00449839	0.0706701	0	0.323794	0.284182	0.86989	0.319727	0	0	0.0968409	0.0363151	0.101753	0.0193099	0.0174394	0.126337	0.277607	0	0	0.0514381	0.0317961	0.00737293	0.0461769	0.0991863	0.0858171	0.11828	0.490906	2.25558	0	0.0635591	0.0545399	0.0904345	0.176876	0.0793752	0.0324568	0.163504	0.345372	0	0.081077	0.00633931	0.0325231	0.0440522	0.0381562	0.0732586	0.132281	0.458172	1.48607	9.83154	0.967394	0.0874768	0.14187	0.246676	0.13535	0.07811	0.0146558	0.0386986	0.0224284	1.53871	0.0752566	0.0153694	0.0443138	0.060733	0.0516088	0.1695	0.811105	2.10564	0.427517	10.6599	2.17476	0.0878135	0.0287887	0.0413383	0.00238927	0.0578366	0.828001	1.07763	0.708089	1.49941	0.669866	0.0476519	0.049699	0.0614977	0.36788	0.156355	0.258773	0.851601	1.94015	8.0492	3.04577	0.102573	0.0125145	0.0909577	0.0994717	0.0462898	0.0458279	0.673862	1.04666	0.660841	0.618819	0.236706	0.026056	0.00843655	0.164513	0.0238981	0.249176	0.408759	2.16316	7.55174	3.36497	0.0372048	0.0278895	0.0919891	0.0179118	0.152655	0.232647	0.398296	1.41312	0.572985	1.60336	0.0208617	0.216732	0.0932375	0.0570575	0.0133712	0.110818	0.311494	1.0837	4.23187	2.17766	0.0679105	0.160727	0.0685695	0.158165	0.00799238	0.0501667	0.225343	0.785158	0.189083	14.0569	0.0234671	0.0563986	0.0529601	0.129484	0.160017	0.191838	0.342563	0.0786343	9.38874	3.44554	0.0182713	0.162787	0.0773212	0.0434488	0.185319	0.354292	0.135134	1.20567	1.93211	0	0.0834881	0.017623	0.0207032	0.0390343	0.0111376	0.18134	0.0824758	1.37725	26.7669	0.743692	0.0989126	0.0231998	0.114361	0.0130417	0.0309441	0.0488123	0.078192	0.403472	7.56421	0.262977	0.0901029	0.0423666	0.104976	0.364115	0.357653	0.00993853	0.0594628	0.594423	23.9575	6.15954	0.00502595	0.147385	0.0196722	0.105243	0.0448075	0.0405779	1.00094	0.298734	5.57616	2.53541	0.0576831	0.0432637	0.0279936	0.111104	0.128673	0.0906572	0.853848	1.94728	12.2558	15.8127	0.218857	0.066229	0.0914589	0.00686844	0.13122	0.151064	0.186772	0.688625	1.95598	6.78492	0.0877932	0.113496	0.019251	0.0434968	0.036467	0.269007	0.369722	1.4236	5.07496	19.3154	0.00687057	0.0906816	0.010103	0	0.0383676	0.104426	1.22436	1.75115	0.172674	8.45527	0.0367081	0.000758294	0.0951703	0.00191233	0.0271713	0.0474281	0.870858	1.45532	0.643754	13.6814	0.241122	0.0865819	0.160919	0.0224026	0.0896329	0.0480874	0.802734	1.31637	0	3.73527	0	0.0625724	0.086364	0.115933	0.186324	0.256632	0.833419	0.822679	0.0621534	0.00493163	0.00324659	0.109189	0.00195324	0.0375669	0.0005374	0.0189306	0.0529981	0.0608385	0	0	0.0203937	0.0830188	0	0.0929115	0.0227335	0.062947	0.144533	0.822514	0.813567	0	0.0430193	0.0552511	0.0256817	0.113595	0.0262661	0.0862231	0.0614895	0.238724	0	0.647891	0.00713541	0.0934753	0.112229	0.0418933	0.394911	0.193451	0.355731	0.621153	8.6355	0.598483	0.00374061	0.0716748	0.0271305	0.0712892	0.189715	0.301112	0.335836	0.443508	0.433759	0.0727294	0.136946	0.0136536	0.170472	0.0010945	0.106214	0.121038	0.064526	0.856574	20.0244	2.48418	0.0140849	0.0285879	0.0217927	0.0984594	0.0586501	0.0230909	0.215551	0.40071	3.18373	0.0339664	0.0105789	0.118698	0.0618907	0.111815	0.0555458	0.0141856	0.167495	0.667835	15.0279	3.89814	0.0296	0.0564285	0.026072	0.0399256	0.177695	0.202753	0.0221688	0.300668	1.94233	0.91233	0.178885	0.086971	0.00125036	0	0.0257635	0.00261232	0.0805691	1.45339	9.63624	6.55002	0.000617284	0.00988894	0.120621	0.099397	0.26053	0.498575	0.842538	0.130689	0.123998	4.03136	0.00512406	0	0.102347	0.00869721	0.108589	0.309972	0.408325	0.879648	3.57039	8.90363	0.103365	0.160201	0.0601356	0.240099	0.203163	0.0420178	2.2203	1.82846	0	18.428	0.071736	0.0489302	0	0.1176	0.290622	0.53295	1.85233	2.18554	2.83221	10.39	0.173321	0.198628	0.409656	0.542472	0.50883	1.74733	721.659	2019	9.71676	9.50743	3.18295	1.79028	1.31014	1.21765	0.844929	0.945483	193.7	694.816	14.4503	3.0195	1.01604	0.751297	0.787628	0.624639	0.423711	0.742966	33.9046	147.462	2.1443	0.413144	0.338989	0.391061	0.309817	0.166426	0.307608	0.225535	4.02837	23.8258	20.3629	25.1478	0.0578456	0.254845	0.22454	0.153083	0.0457812	0.375602	0.645269	2.90538	4.14142	8.63225	0.167113	0.128158	0.118565	0.0221091	0.0531902	0.25482	0.347796	0.945898	10.9527	43.6069	0.144753	0.126392	0.273328	0.114666	0	0	0	0.315806	0.85925	13.2321	0.0136635	0.251521	0.0615081	0.0224339	0.0310521	0.145544	0.417903	0.971092	7.49523	20.5745	0.101515	0.0415769	0.0170912	0.0215576	0.087353	0.00137321	0.074421	0.638053	0.572887	6.69225	0.0228876	0.0552371	0.0435991	0.0585845	0.206081	0.00683336	0.663521	1.05744	4.41236	15.4781	0.12516	0.0154272	0.0727833	0.0121067	0.00543491	0.0459168	0.373444	0.15378	0	9.55916	0.698802	0.0666266	0.0953149	0.014799	0.0471893	0.00776692	0	0.23332	1.05931	8.76726	0.488528	0	0.00211871	0.269254	0.325786	0.109804	4.25609	11.0329	0.0283484	17.638	0.393624	0.0255035	0.0286734	0.122451	0.217792	0.139413	0.738788	4.01047	1.78831	5.12748	0.114917	0.00669727	0.00670918	0.0976158	0.037568	0.0029902	6.99402	3.20659	0.194376	0.0921275	0.0032325	0.0204062	0.170838	0.0460339	0.202868	0.222577	1.73032	1.03328	2.56141	0.278862	0.00584197	0.000862684	0.0265105	0.0143987	0.0223572	0.390044	1.99735	2.74851	0	0	0	0	0.00828346	0.000575733	0.0403695	0.188872	0.223985	1.68521	9.26694	1.73532	0.0140404	0.039061	0.0426423	0.00878981	0.0115333	0.197085	0.521037	0.1808	1.76696	0.00604998	0.00717302	5.08e-05	0.0758115	0.0688691	0.0284529	0.0631374	0.0816738	0.0955653	23.5921	8.0434	0.00256525	0.0217126	0.0272109	0.0242769	0.0442193	0.0166423	0.0854268	0.155452	6.92017	1.87781	0.0250627	0.0882523	0.0507805	0.13118	0.235711	0.0688444	0.285412	0.70754	16.0652	13.7872	0.132533	0.136357	0.0899097	0.0812905	0.123378	0.341362	329.362	146.177	3.52038	2.24853	0.496446	0.248036	0.162336	0.413179	0.211062	0.532057	100.935	60.3427	6.06442	9.28075	0.6233	0.0474231	0.0839071	0.0790868	0.20912	0.0607227	74.1471	16.3639	0.196293	6.27373	0.816985	0.132412	0.122613	0.10946	0.075646	0.0298489	20.0576	3.93461	6.79151	8.51497	0.311254	0.0506223	0.0325244	0.00252868	0.0138549	0.0288792	6.36204	3.76465	0.01626	3.67138	0.348122	0.0013373	0.0184261	0.00860379	0.016786	0.00192631	0.56132	1.12644	5.03526	9.17151	0.336648	0.0568775	0.0667576	0.0196778	0.167576	0.0147833	6.59074	10.0406	1.62374	2.92898	0.241022	0.0816832	0.0463211	0.248371	0.447442	0.142598	1.32983	3.95674	4.17431	28.825	0.0860333	0.126117	0.203441	0.134584	0.315322	0.034921	0.106272	1.42725	0.0816267	7.67824	0.00764168	0.206784	0.104856	0.00401371	0.0115309	0.0258186	0.010824	0.630732	1.65957	50.4823	0.00575491	0.0619517	0.0167389	0.0694654	0.178448	0.222731	0	0.392517	2.22719	17.8156	0.0595789	0.0118617	0.0590846	0.0513928	0.154353	0.0869978	0	0.466397	4.62808	18.9977	0.0208676	0.104894	0.00774006	0.0308177	0.00411501	0.0104423	0.661919	1.01295	0.584698	5.26659	0.057339	0.0645155	0.0183944	0.0906172	0.202697	0.172687	0.173703	0.352872	6.76758	4.76513	0.0685199	0.0593069	0.0628862	0.165905	0.00468321	0.135533	1.82698	0.0900268	1.49157	0.322055	0.136221	0.0229554	0.0452297	0.0744892	0.0469757	0.283419	0.188934	0.26109	4.01957	1.83011	0.202047	0.157722	0.08378	0.0921881	0.0128001	0.166861	29.9569	0.331712	0	1.11373	1.09123	0.109699	0.088267	0.104361	0.0900645	0.170231	8.63248	0.282764	2.32668	0.637127	0.852322	0.128882	0.00170657	0.00691661	0.0656313	0.0257536	9.99668	23.9006	0.0664618	0.608015	0.829568	0	0.127533	0.011191	0.18212	0.178079	1.93617	9.97327	4.60773	0.0902648	0.1886	0.0152658	0.0615228	0.0161015	0.134856	0.374361	9.3958	13.9618	0.0454116	0.0117072	0.250651	0.00682455	0.133604	0.0403383	0.0653435	0.394935	3.0894	5.29697	8.51643	0.497759	0.0210043	0	0.0175234	0.00171624	0.0259838	0.887292	182.584	13.6183	1.86215	3.83679	1.58101	0.082417	0.00568459	0.0989262	0.0266118	0.0905519	57.2427	5.8622	14.1915	12.9182	0.679811	0.224273	0.181925	0.0253197	0.0722279	0.0563633	23.8411	1.57989	5.4576	10.1448	0.0200543	0.108614	0.0632399	0.0939765	0.0482141	0.0101363	4.95359	0.122304	12.0234	28.8258	0.109769	0.0456515	0.160564	0.0983937	0.0205062	0.0636204	0	0.246071	3.37269	11.5767	0.0126753	0.0673493	0.234825	0.105683	0.0181971	0.0960735	0.700795	0.106886	6.23331	16.1092	0.0997861	0.0333711	0.056031	0.035707	0.0396779	0.0650353	0.459475	0.136341	6.92536	16.2095	0.0349965	0.025006	0.0805255	0.168828	0.168666	0.286416	0	0.296778	10.195	15.1463	0.518848	0.0802408	0.043012	0.0715706	0.136866	0.0758491	0.567641	0.0137792	1.90269	4.77405	1.12998	0.0491589	0.162193	0.14032	0.0979818	0.697229	6.06976	0.156936	2.50001	5.99755	0.67136	0.205889	0.0227223	0.00395661	0.00382888	0.164614	8.43856	0.321489	0	0.111414	0.638569	0.123097	0.0627506	0.0746502	0.0467793	0.00299634	0.873003	0.455821	0.409536	0	0.0791678	0.00975171	0.00510959	0.0169467	0.0245508	0.0391014	0.670008	2.21809	0	0	0.0954524	0.0125116	0.00190423	0.0345982	0.0756472	0	0	1.28673	0.547842	0.969259	0.0327279	0.126066	0.107886	0.00979946	0.0730721	0.0127525	5.08876	1.22434	0.131535	1.8421	2.81607	0.0222214	0.0676498	0.0484908	0.298725	0.166614	0.68927	0.654873	1.34184	3.52588	1.34204	0.00388901	0.0902263	0.0322104	0.0606693	1.10193	16.3835	0.756716	0.240462	0.694842	0.109941	0.0117164	0.123277	0.0486476	0.1673	0.272258	3.92649	0.433733	3.88706	2.9563	0.144828	0.144106	0	0.0541651	0.114984	0.525874	5.25315	1.29319	0.72295	1.86373	0.00106148	0.166788	0	0.160567	0.344618	0.0260454	0.43212	0.328086	4.40382	5.95603	0.0965336	0.0119858	0.00195087	0.143944	0.114039	0.36034	4.07992	0.468653	2.74843	24.4074	0.0392734	0.169485	0.0296604	0.112948	0.0716132	0.175986	0.966914	0.32348	5.55577	13.7783	0.13691	0.203889	0.122043	0	9.32e-05	0.794372	18.1943	0.0395832	0.937664	2.97831	0.789639	0.0384727	0.125466	0.0637831	0.0300293	0.121902	8.319	0.403086	8.70358	2.31117	0.328568	0.117033	0.00790399	0.0400675	0.00315545	0.0763719	1.64769	1.6881	2.61765	0.175007	0.920025	0.0762189	0.0809489	0.000801059	0.0121322	0.0215701	0	0.437669	3.48487	1.72391	0.106721	0.0887516	0.202725	0.0308526	0.0797728	0.00738493	3.85471	0.382373	0.0774876	0.0259572	0.715411	0.000403642	0.0270305	0.0427518	0.0886639	0.0360224	0.652004	1.64084	1.16939	1.22722	0.0590463	0	0.031032	0.00865368	0.075596	0.194163	0.04675	4.14079	0	0.473885	3.61041	0.0435933	0.0543773	5.38e-05	0.0605068	0.0255848	0.0699779	1.27598	0.0864586	0.905767	1.39434	0.0735001	0.149345	0.0398255	0.0897466	0.0731328	0	0.00813464	0.000441177	0.509849	0.272716	0.103229	0.0342992	0.000368558	0.0213934	1.47252	1.40127	0.0507522	0.546997	3.26556	0.124429	0.234669	0.0616633	0.0516912	0.0846001	1.18122	1.65708	0.0989014	0.120767	0.160841	0	0.00876446	0.0142809	0.070732	0.252395	0.280236	0.563369	0.553876	1.54514	4.5975	0.274996	0.0246092	0.139442	0.0438606	0.118974	0.223469	1.3656	0	0.0259423	0.861153	0.00933358	0.10565	0.0950059	0.078607	0.036877	0	0	0.0507553	1.75287	3.08493	0.287922	0.129032	0.0282622	0.129547	0.0197798	0.134087	10.0958	0.396874	0.152317	0.0971344	0.323801	0.110251	0	0.0948327	0.0163613	0.00796178	2.40598	0.38974	1.3336	1.71484	0.133888	0.00206968	0.023528	0.0164486	0.0191045	0.895129	13.1225	0.436219	0.0216173	0.0573546	0.00624782	0.0823864	0.0746015	0.210069	0.150283	0.0550119	3.56856	9.16655	0.944851	0.601719	0.198436	0.0520197	0.10051	0.0213684	0	0.426101	4.96411	10.5998	0.519687	0	0.24752	0	0.076607	0.0365668	0.155515	0.133921	9.5719	7.3668	0.838391	0.491228	0.000631723	0.0288234	0.104048	0.0123972	0.142238	7.80946	5.91057	2.52417	0.16158	0.0528054	3.70062	0.0695754	0.0571291	0.00676056	0.00748865	4.12504	1.52481	0.412029	1.36467	0.435108	1.53809	0.0251018	0.0154359	0.020079	0.149648	3.38611	3.64083	0.0444639	1.14698	1.36336	1.17799	0.0255204	0.168792	0.0709049	0.426005	0.464769	0.268684	0.106027	2.21748	1.36393	0.836593	0.014761	0.0998294	0.0243782	0	2.40794	2.03322	0.147721	1.09515	2.16959	0	0.148886	0.0405842	0.084751	0.0611227	0.713772	0.301117	0.157511	2.3115	3.34514	0.379242	0.0907371	0.0995099	0.011454	0.0706656	0.157616	0.0211157	0	0.702282	0.587083	0.0444664	0.00199926	0.160762	0.0200965	0	0	0	0.0189176	2.14027	2.38478	0.0370213	0.0755383	0.125071	0.125468	0.00348701	0.00445797	0	0.117882	0.354841	0.961648	0.109159	0.0697332	0.190501	0.00272589	0.0201032	0	0	0.0837372	0.770109	1.44091	0.112038	0.00132056	0	0.158266	0.0176372	0.0163855	0.307768	0.130007	0.0534434	0.123787	0.107337	0.196099	0.0499179	0.0444442	0.00234623	0.00388006	0	0.111673	0.638751	0.00626989	0	0.00189989	0.0262643	0.0231004	0.0877404	0.364	0.21029	0.856065	0.122381	0	0.0136101	0.0260387	0.154163	0.0291246	0.137078	0.0848557	0	0.254716	0.561056	0.0240758	0.0324355	0.00678107	0.112394	0.0740053	0.0350386	0.43596	1.22736	0.984079	0.265577	0	0.683423	0.0256993	0.00866293	0.00810166	0.0711062	0	0.710055	0.553232	0.926722	0.696827	0.294299	0.0388091	0.0508142	0.0322796	0.0303072	1.09349	10.5319	4.63262	0.233992	0.190937	3.58312	0.125563	0.0862139	0.172743	0.218522	0.149552	2.25876	1.71784	0.282841	3.90124	1.40078	0.063519	0.0385852	0.117417	0.163384	0.677522	2.82236	0.490166	0.658028	2.40247	0.0843921	0.0226615	0	0.0672921	0.053204	0.229691	0.377569	0.505858	1.11145	19.6441	1.00189	0.12321	0.177403	0.272185	0.135531	0.919342	2.33502	0.667403	0.869782	8.83794	0.127669	0.0922374	0.10064	0.0890793	0.00137591	0.505806	7.76542	0.452908	1.08713	3.72655	0.227479	0.0444501	0.0604014	0.0213936	0.0221651	0.39402	1.67289	0.0404331	0.316501	2.00061	0.0188487	0.171503	0.148513	0.00277225	0.05006	0.226914	0.0804502	0.202656	0.258142	1.39547	0.567102	0.0127333	0.0172745	0.00545861	0.0582331	0.135255	0.00917404	0.0410407	0.0366515	0	0	0.0884598	0.000630042	0.0586702	0.00941581	0.0217932	0	0.158438	0.3376	0.0135415	0.307976	0	0.0146774	0.0228442	0.00816058	0.0190504	16.0283	0.446396	0.85302	0	0	0.0200013	0.123947	0.0266744	0.000230766	0.0452483	5.69997	0.373771	0.813691	0.00869337	0.194201	0.042178	0.0329165	0.00155219	0.0477517	0.00324372	1.60436	1.2077	0.682395	0	0.171139	0.0269424	0.0218975	0.00902021	0.022981	0.0083855	0	0.0439943	1.48256	0.990231	0.53203	0.131659	0.0208227	0.0717067	0.0884634	0.285864	0.33061	1.00116	0.963073	0.6528	3.78873	0	0.128057	0.075883	0.0270209	0	0	0.03798	1.98619	6.11018	2.19303	0	6.37e-06	0	0.00860476	0	0.0972758	0	1.19803	3.56817	0.253331	0.0456586	0.0404032	0.117075	0	0.801909	0.00838054	0.202972	1.25421	14.7319	0.830858	0.213979	0.0154088	0.0532073	0.0855399	1.36305	0.986548	0.314438	0.207427	7.21871	0.0361112	0.00307679	0.0480285	0.129834	0.0320595	0.324276	0.00777789	0.00345743	0.824795	2.61347	0.0499796	0.505921	0.0342111	0.000357114	0.000156628	0.945418	0.4753	0	0.0047613	1.91385	0.0155875	0.130335	0.0263057	0.111533	0.00426655	0.214476	0.405895	0.298247	0.319282	0.0498228	0.047245	0.013097	0	0.00609687	0.0106178	1.14159	1.35892	2.01174	0.330196	0	0	0.00876771	0.0622074	0.0297734	0.150056	0.107756	0	0.570605	0.15618	0.00253435	0.00253435	0.236916	0.163007	0.107933	0.0355222	0.297111	2.08786	0.284886	0.345673	0	0.0333138	0.0109639	0.00317814	0.0801783	0.170208	0	0.641739	0.684169	0.257852	0.0607732	0.515901	0	0	0	0.0435263	0.294437	0.757552	0.534251	0.585287	0	0.0565625	0.00770879	0.243052	0.0297543	0.0373912	0.0948535	5.29181	0.192633	0.258377	0.322847	0.269432	0.0101909	0.0133648	0.000826355	0.081397	0.0864933	1.25945	0.826941	0.310003	0.493755	1.23684	0.00617345	0.0153273	0.065203	0	0.0261568	0	0.153378	0.507921	6.13091	2.00196	0.0859423	0.0110268	0.155138	0.175041	0.00187305	0.349094	0	0.644273	6.75787	0.315656	0.00489357	0.0648356	0.0673685	0.0917442	0	0.152123	0.24513	0.28	26.6572	11.5433	0.435542	0	0.00668858	0.0101023	0.0155947	3.59853	0.111793	0.450764	35.1549	5.16026	0.248373	0.120711	0.0752518	0.0632367	0.0451994	0.457132	0	0.372705	13.5191	2.03366	0.183796	0.00911593	0.135559	0	0.0635904	1.99322	0.841584	0.0989743	8.57281	0.0778605	0	0.0265237	0.250291	0.129244	0.000978507	0.217399	0.0673883	0.678169	3.13183	0.0723724	0.087076	0.00438098	0.128021	0.171498	0.413892	2.09687	0.368137	0	0	0.00193548	0.163802	0.0026117	0	0	0.186188	0.338275	0.0153539	1.20328	0.189219	0	0.0712308	0.113037	0.0971286	0.0201607	0.47039	0.300024	0.382327	0.462227	0	0	0.00982561	0.048841	0.0796257	0.0182577	0.117642	0	0.0124875	0.20503	0.165601	0.00989638	0	0	0.0149243	0	0.767973	0.588593	0.74776	0.17632	0	0.00029074	0.00686932	0.036985	0.0441827	0.000612709	0.502723	0.120372	0.0367453	0.274416	2.56789	0.540651	0.0435699	0.00900605	0.0513769	0.0442367	0.893282	0.220336	5.58517	1.16582	0.720269	0.767068	0.057486	0.0375759	0	0.03714	0.0624119	0.0216382	1.50596	0.757054	7.78445	1.36659	0.18667	0.0883025	0.0602136	0.0345437	0.22708	0.378261	0.310916	0.385201	5.70457	0.457036	0.0591743	0.133335	0.0584396	0.0744531	0.131329	0.00702608	0.115523	0.0223878	10.8692	4.08078	0.283209	0.0929577	0.0886462	0.125273	0.123036	0.731189	0.00764173	0.114739	12.1803	1.89895	0.130898	0.0322366	0.0934243	0.0930706	0.0530439	0.0448199	0.00907021	0.500884	4.7814	1.5248	0.27954	0.0271473	0.00141514	0.0859468	0.0051747	0	0.119993	0.0845297	3.77689	0.601836	0.176647	0.017083	0.0176	0.0388534	0.0830396	0.716581	0	0.29489	1.01394	0.711425	0	0	0.0468498	0.175233	0.00755906	0.637371	0.480693	0	0	0	0.0719075	0.0343043	0.071643	0.00345746	0.086227	0	0.132675	0.375755	0	0	0.0389513	0.0171614	0.0101789	0.0355468	0.117658	0.558488	0.0182288	0.153962	0	0	0	0.0138525	0.0109337	0.013993	0.0783732	0.0792384	0.254263	0.552865	0	0.0614939	0	0	0.0457006	0.0439382	0.087179	1.45401	0.340477	0.245978	0.176491	0	0.0085265	0.0357253	0.0184464	0.0284686	0.00229218	0.0432858	0.0866979	0.409014	0.110078	0.122257	0	0.0689611	0.0370434	0	0.159056	2.53182	0.358053	0.359917	10.4181	0.00961854	0.153327	0.210281	0.143569	0.0529391	0.00661769	0.173662	0.251079	0.55633	6.84502	2.07031	0.266624	0	0.00438427	0.0243365	0.74872	0.771563	0.269312	0.20532	41.0054	1.46596	0.165924	0.067262	0.0391324	0.0347748	0	0	0.115645	0.598082	20.5147	11.7284	0.676556	0.0786863	0.128241	0.138153	0.436766	0.777926	1.06769	0.224369	85.741	11.9611	0.344839	0.131207	0.112733	0	0.00942212	0	0.422877	0.550308	37.8627	6.27144	0.443739	0.248047	0.107096	6.62e-05	0.166325	0.358858	0.192345	0.106948	10.2121	2.23762	0.159689	0.00661757	0	0.153901	0.0705656	0.512855	0.184915	0.694296	2.88569	1.25424	0.0984492	0.0173623	0.0590078	0.0425832	0.598056	0.375139	1.68301	0.366237	0	0	0	0.0271545	0.0452033	0.0472232	0.0317615	0	0.636203	1.1218	0.859342	0.0170401	0	0.000444059	0.015124	0.0463881	0.266578	1.17196	0.958642	0.092055	0	0	0	0.0864823	0.0426004	0.00617589	0.0960755	0.304564	0.273947	0.482463	0.0124403	0.0198693	0.0102693	0.0417185	0	0.0475865	0.318577	1.71267	0.145557	0.102287	0	0	0	0.00484907	0.0622805	0.0963877	0.178137	0.279309	0	0.0830699	0.364848	0.0196854	0.265146	0	0.0100175	0.00753831	0.216219	0.613759	0	0.0394504	3.68181	0.697787	0	0.127321	0.18985	0.172911	0.187019	0.227981	0.334319	0.643567	2.53934	1.44887	0.184854	0.03631	0.0843679	0.184944	0.0331945	0.353087	0.0343021	0	18.4299	8.15737	0.131657	0.0707791	0.00385041	0.0280213	0	0	0	0.115047	8.83079	7.87258	0.57364	0.178253	0.036652	0.0240497	0.037286	0.157875	0.138015	0	8.61776	10.6998	0.415887	0.0897724	0.0920983	0.0547076	0.0767406	0	0.0182292	0.233945	2.26786	5.62609	0.229613	0.0892283	0.0675914	0.123055	0.130064	0.641399	0.0369346	0.0740646	0.662818	1.49089	0	0.0725198	0.22525	0.124684	0.00481998	0.0512738	0	0.626336	0.117103	0.768531	0.413998	0.0597378	0.049916	0.00278712	0.195829	7.13373	0.445081	0.601106	0.348545	0	0	0.00136228	0.0622379	0.0393178	0	1.75675	0.0144225	1.31099	0.0747123	0.0894752	0.0363768	0.000718242	0.00705084	0.00192959	0.140332	1.16039	0.593126	0.763478	1.52946	0	0.00650645	0.0584312	0.00695733	0.0299305	0.0575587	0	0	1.64894	0.849573	0.000826053	0	0.0433146	0.0404163	0.0870424	0.367172	0.975441	0.515815	0.347001	2.81614	0	0	0.0446906	0.0534071	0.0875898	0.132088	0	0.0701319	0.0365879	0.648094	0.0489962	0.210508	0.0014705	0.0790828	0.00868404	6.6e-06	0.395275	0.435291	0.455085	12.5554	0.513672	0.0468008	0.0258624	0.00254398	0.22233	0.406628	0.305413	0.00294883	0.319791	7.57612	0.727317	0.361438	0.165647	0.036561	0.00394389	0.267415	0.496513	0.428145	0.306612	33.4172	11.5109	0.180079	0.252082	0.116003	0.167733	0.202149	0.054683	0.128849	0.292334	15.0096	8.97554	0.634188	0.0686817	0.0226428	0.0834202	0.0111038	0.270356	0.381727	0.183461	15.2246	14.4265	0.238607	0.0903656	0.051015	0.123106	0.0484552	0.233363	0.199605	0.433861	8.06287	6.33661	0.632407	0.0135705	0.0433909	0.029775	0.411249	0.376054	0.116605	0.101276	0.885294	1.51533	0.014377	0.0325662	0.00167652	0.00701927	0.0736307	0.0741361	0.00255657	0.219607	2.13305	1.00265	0.104848	0.230212	0.0545623	0.00815103	0.0676272	0.744665	0.550772	0.576267	0.434572	0	0.0031635	0.032782	0.0322385	0.0413085	0.112366	0.185014	0.157542	0.742885	0.014186	0.38701	0.0242161	0	0.0112395	0.0586588	0.240191	0.0181666	0.066904	0.622657	1.7869	0.409876	0.00243971	0.0769981	0.137879	0.00170635	0.317606	1.12693	0.410354	0.126256	0.4936	0.250225	0	0.0426503	0.177543	0.0384246	0.0659306	0.314146	0.0587868	0	0.381724	0.256183	0	0.0153555	0.0892853	0.0763222	0.00228632	0	0.0197124	0.557062	0.491192	0.0237144	0.00094248	0.00794682	0.0341948	0.0126178	0.00438543	0.114255	0.0765511	0	1.11921	0.167561	0.0119627	0.00917333	0.0710019	0.0284787	0.00637272	0	0.0185988	0.109304	0.289516	0.695207	0.183079	0.0851261	0.0685434	0.0721402	0.417695	1.21323	0.224897	0.238542	1.91691	1.18118	0.00329059	0.1645	0.0314042	0.123055	0.133585	0.203058	0.00464558	0	0.10795	2.57152	0.609199	0.165388	0.0507696	0.0480913	0.387223	0.196678	0.341328	0.358884	1.11491	2.26046	0.23385	0.0650086	0.0515925	0.0112403	0.0116407	0.0374336	0.427987	0.583481	0.160203	1.31387	0.758718	0.277969	0.0217814	0.0543211	0.0207572	1.90461	1.16645	0.0262218	0.00992437	0.413908	0.142673	0.188746	0.0212263	0.085276	0.0471028	0.226861	0.142298	0.339858	0.0343408	0.928661	0.552379	0.0384116	0.144426	0.078617	0.0703302	0.634037	0.499217	0.363415	0.393993	0.0228734	0.181731	0.0295923	0	0.00216151	0.00245707	0.00711859	0	0.397224	0.411262	0.67776	0.607423	0.0841818	0.147674	0.0814356	0.283573	0.435823	1.46626	0.44556	2.02328	0.0439001	0.0442001	0.00347356	0.0225049	0.173384	0.129607	0.0362718	0.795136	0.461841	0.90642	0.0430631	0.0521	0.104992	0.227829	0.000712837	0.143727	0.138737	0.222525	0.371553	2.47125	0.362924	0.0284358	0.0602021	0.0313167	0.00267634	0.00872433	0	0.00932057	0.215166	1.76494	0.111613	0.18213	0.079032	0.0908544	0.11825	0.166479	0.722259	0.0469622	0.16039	2.50172	0.794852	0	0.00580884	0.0150822	0.119476	0.188547	0	0	0.0442923	2.53895	0.836984	0.492276	0.0550018	0.0191767	0.0120755	0.184084	0.430214	0.0262578	0.139204	2.6342	3.31156	0.116271	0.0839501	0.0317178	0.0582588	0.0436519	0	0	0.0669209	2.24149	2.93511	0.493652	0.177888	0.0917736	0.0136959	0.0205342	0.142352	0.0586298	0.0261844	0.814531	2.67426	0.0978852	0.054254	0.102902	0.0687917	0.119109	0.346112	0.0889048	0.0269958	0.333741	1.47789	0.448218	0.0619099	0.0129077	0.113014	0.0221653	0.593747	0.250958	0.0718487	0.310886	0.218852	0.0394442	0.171136	0.0240061	0.0690354	0.0286892	0.111756	0.234854	0.15263	0.00470071	0.942571	0.489612	0.173275	0.153267	0.0374071	0.0837883	0.380413	0.636939	0.875743	0.232335	0	0.0136582	0.151414	0.0100881	0.0483235	0.0534303	0.220225	0.107449	0.19025	0.0900286	0.221178	0.341939	0.00961297	0.0768549	0.138279	0.439694	0.610988	0.649404	1.06319	0.245246	0	0	0.0420514	0.0515012	0.00609084	0.0406579	0	0.00155398	0.613347	0.429579	0.258633	0.24293	0	0.0141634	0.00408484	0.277959	0.384016	0.527954	0.512069	1.49736	0.0481825	0	0.0081071	0.0361903	0.184891	0.133594	0.00217366	0.212013	0.248542	1.81539	0.723878	0.0838611	0	0.02911	0.00449595	0.308938	1.02774	0.0154137	0.0699333	2.15876	1.29006	0.00145353	0.00159308	0.123261	0.241104	0.181987	0.0161198	0.00294967	0.121307	3.09452	1.08851	0.0550841	0.0143928	0.068991	0.194849	0.0929513	0.0498496	0.0376983	0.249276	1.55794	1.68372	0.0110644	0.115424	0.0797631	0.0143217	0.204797	0.0445866	0.279931	0.260092	1.13959	1.32711	0.685918	0.30406	0.0365416	0.0375694	0.0409292	0.361159	0.690999	0.00495903	0.509581	0.910289	0.141573	0.337757	0.205928	0.075612	0.0759548	0	0.0710772	0.30203	0.150953	0.363705	0.614389	0.117577	0.113149	0.0630675	0.12789	0.327182	0.333874	0.344676	0.00153616	0.22492	0.376398	0.0498698	0	0.00237602	0.0958931	0.00159524	0	0.084202	0.0686458	0.545128	1.48817	0.0461843	0.0450003	0	0.162642	0.0499064	0.0503698	0.604157	0.666327	0	0.52274	0.0923085	0.0872555	0.00548426	0.0277508	0.0116492	0.0348506	0.810454	0.271494	0.292362	1.06554	0.0216289	0.0863872	0.068954	0.30854	0.966435	0.646529	1.04278	0.603271	0.00726617	0.650818	0.126506	0.0492523	0.0933298	0.213413	0.0666382	0.267085	0.494831	0.38571	0.0704893	0.612447	0.0882772	0.000716777	0.0648094	0.26223	0.241549	0.00518046	0.0118957	0.19259	0.0012699	0.0595071	0.0756515	0.176549	0.141971	0.122742	0.111763	0.0103312	0.0675911	1.08406	0.976853	0.0997692	0.0766526	0.00319919	0.0397748	0.116442	0.162184	0.199221	0.300683	1.56193	1.33036	0.107445	0.0443134	0.0207599	0.0593766	0.0455447	0.173412	0.350536	0.315506	1.95239	2.78986	0.224986	0.00332581	0.0265796	0.17172	0.41665	0.393667	0.400269	0.358542	1.394	1.29318	0.153423	0.0716104	0.181987	0.131346	0.112267	0.00874912	0.000164475	0.0855277	0.971928	2.4415	0.239763	0.0328877	0.0389048	0.0743903	0.0896073	0.233175	0.1155	0.161323	0.230267	0.588025	0.025381	0.00756672	0.0701298	0.108426	0.130847	0	0.0361534	0.294987	0.203956	1.28021	0.495684	0.0887883	0.0255317	0.054932	0.207737	1.78721	1.12689	1.32206	0.0333655	0.0867724	0.0913062	0.00449765	0.0550756	0.00341536	0.00963819	0.414297	0.3123	0.261061	0.358382	0.905379	1.05714	0.202477	0.0794359	0.0778044	0.0627654	0.295004	0.288415	0.346282	1.30939	0.24198	0.286041	0.0184728	0.144092	0.107173	0.00526795	0.0210603	0.191887	0.472802	0.539166	1.14646	0.965277	0.0806749	0.027946	0	0.0119311	0.154999	0	0.219666	0.127092	0	0.323554	0.107801	0.00358122	0.103594	0.150739	0.356035	0	0.263048	2.10668	0.553246	0.592867	0.0676237	0	0.0345102	0.0184616	0	0.0890998	0.130216	1.78945	1.38958	0.46937	0.129056	0.0750153	0.00458146	0.177637	0.0518042	0.197164	0.011773	2.49109	2.07005	0.466464	0.0416107	0.00438059	0.0758202	0.111539	0.176185	0.11525	0.134251	1.82737	1.34444	0.172368	0.110686	0.0208261	0.0333309	0.140271	0.189622	0.00608745	0.131839	0.661471	1.92774	0.572017	0.126824	0.0523261	0.0664318	0.0747436	0.102944	0.170722	0.243261	0.439735	1.18945	0.000543202	0.0222789	0.0952396	0.00413683	0.0740348	0.083194	0.105812	0.311648	0.354412	0.8099	0.218131	0.0623164	0.110708	0.0663887	0.162727	0.361248	0.0900025	0.259025	0.585641	0.439503	0.0317792	0	0.129127	0.161286	0.0716793	0.0192151	0.218182	0.0784974	0.301491	0.394848	0.699352	0	0.00405461	0.209031	0.15975	0.275298	0.612446	0.0939184	0.159575	0.00788487	0.370985	0.1725	0.0586869	0.0650608	0.0472059	0.0754132	0.353001	0.213965	0	0.0338785	1.95455	0.261082	0.0592571	0.1357	0.0771216	0.450401	0.739861	0.805384	0.363711	0.518862	1.49586	1.62721	0.0319641	0.0479295	0.242346	0.339423	0.0746417	0.453234	0.531715	0.132213	1.81073	0.948645	0.127647	0.0412425	0.272896	0.155465	0.312527	0.682059	0.203178	0	0.281324	0.927556	0.1337	0.0499663	0.0102605	0.0162496	0.0303287	0.490911	1.27198	0.750671	0.64886	0.453993	0.0514009	0.09057	0.115115	0.20034	0.225937	0.335479	0.181863	0.186098	0.00682457	0.209628	0.055115	0.0329296	0.108174	0.0577966	0.16916	0.0454313	0.735359	2.87678	0.147032	0.037714	0.0321478	0	0.150376	0.596064	0.404119	0.396874	0.667559	1.64868	0.0957935	0.0642161	0.107696	0.19929	0.080095	0.409429	0.0524374	0.750866	0.703114	4.50789	0.107477	0.00839895	0.0730475	0.0304629	0.0420169	0.612131	0.0941644	0.144397	0.360908	1.65773	0	0.0646064	0.0643943	0.00285303	0.00921345	0.0430313	0.464868	0.43141	0.291582	3.48984	0.519668	0.0453609	0.113115	0.021729	0.208515	0.385824	0.471584	0.417778	0.298596	0.357092	0.0406323	0.0196337	0	0.0603422	0.0351613	0.0700487	0	0.394927	0.318912	1.05751	0.650384	0.185105	0.165491	0.0403905	0	0.272238	0.604025	1.05491	0.174458	0.035861	0.000193058	0.00825149	0.0169177	0.118262	0.0274066	0.066716	0.14222	0.583531	1.66584	0.339143	1.63405	0.0345401	0.0235574	0.0935963	0	0.0200418	0.71498	0.61063	1.58617	0.475226	0.952777	0.402417	0	0	0.0311852	0.13046	0.309849	0.238731	4.56985	0.955139	2.25149	0.119485	0.0578541	0.30704	0.183946	0.101306	0.186169	0.206891	2.16053	0.209229	0.487107	0.843072	0.00110486	0.0284606	0.284063	0.0533093	0	0.0463099	3.92666	1.39936	1.41305	0.218504	0.174266	0.0902767	0.0541757	0.0488885	0.114451	0.0500741	2.04637	0.509849	0.51044	0.488179	0.0336981	0.318719	0.299558	0.213265	0.00450561	0.114362	0.954019	1.87876	1.20609	0.0246352	0.0227739	0.132518	0.23737	0.233553	0.0387927	0.377109	0.252132	0.444589	0.288742	0	0.120966	0.00209747	0.0199643	0.0129854	0.278109	0.0778571	0.564761	2.07698	0.932701	0.0849824	0.240508	0.0204675	0.250399	0.182564	0.199315	0.674045	0.119125	0.169273	0	0.180639	0.0346689	0.0657975	0.0151336	0.301358	0	0.263345	0.425515	1.50774	0.171548	0.00269563	0.240606	0.186219	0.0888485	0.714047	0.365486	0.440056	0.239135	0.767705	0.0291713	0.0734614	0.0553838	0.00322337	0.0043603	0.0830386	0.0347648	0.568491	0.190842	0.815743	0.730348	0.136878	0.162611	0.00785256	0.112463	0.43773	0.187661	0.682993	0.0431352	0	0.330915	1.53179	0.0518951	0	0.00759044	0.247899	0.256108	0.201171	0.814962	0.00370028	1.24768	0.964585	0.0893577	0.0185777	0.118377	0.388136	0.0505274	0.378838	0.242883	0	1.06758	3.84632	0.0574112	0.138009	0.00562278	0	0.356042	0.100548	0.746591	1.45432	1.26268	2.41031	0.0829574	0.114701	0.293292	0.706207	0.0755933	0.598576	0.225221	0	0.328378	1.71411	0.0578629	0.200317	0.179694	0.0178757	0.101561	0.553301	0.351826	1.93132	1.02627	0.895913	0.128136	0.136903	0.283761	0.613789	0.388183	0.135144	0.679954	0.370495	0.0436385	0.409068	0.0663498	0.160092	0.0979598	0.306316	0.0914019	0.00910167	0.684819	3.06451	0.694233	0.0990343	0.133176	0.14578	0.137542	0.199323	0.159568	0.447957	0.454169	1.50738	0.175033	0	0.00206155	0.0396956	0.179478	0.0206924	0.0404672	0.309202	0.0683112	3.08476	0.958819	0	0	0	0.0804365	0.392963	0.565579	0.572145	0.220942	1.58288	0.269601	0.00773541	0.178335	0	0	0	0.0289614	0.389167	2.38636	2.3192	1.14255	0	0.0259794	0.0862951	0.0267849	0.0749246	0.12459	0.482534	0.803362	0.261704	0.483304	0.0281776	0.132262	0.0317892	0.0373148	0.187066	0.0080689	0.00116281	1.46438	1.05131	1.53971	0.134551	0.105876	0.0812409	0.145305	0.233755	0.0750669	0.49609	0.686453	0.0607374	0.0865955	0.0829838	0.0445232	0.00959452	0.127209	0.0534415	0.0558533	0.0367123	2.18587	1.06689	1.44259	0.0277144	0.039719	0.10899	0.175469	0.0508904	0.158716	0.627391	1.20137	0.0337088	0.47634	0.646054	0.0220063	0.136157	0.255863	0.0867868	0.0932124	0.0344521	1.56148	1.3303	2.44907	0.660297	0.118246	0.00236882	0.0422056	0.0427395	0.137024	0.848918	1.1993	0.618126	0.826015	0.761426	0.0277357	0.0439687	0.00517735	0.069231	0	0.294201	1.29775	1.08538	1.98038	0.431902	0.143809	0.138867	0.402263	0.250775	0.0571625	0.32468	0.377602	0.465881	0.340682	0.250253	0.076256	0.0293924	0.0771355	0.0444844	0.00549914	0.341077	0.323959	1.8928	0.658883	0.192882	0.0148817	0.222195	0.0617277	0.101748	0	0.0532915	0.0157692	0.342079	0.23674	0.277353	0.0538204	0.16635	0.130179	0.0286843	0.163539	0.0474607	0.226842	1.77286	0.953814	0.00230782	0.087878	0.0168909	0.167356	0.1141	0.0850904	0.0951017	0.147695	0.0255014	0.00426697	0.0161107	0	0.0493562	0.233739	0.021728	0.00596742	0.0702614	0.175808	0.800417	0.626125	2.26e-05	0	0	0.211411	0.522814	0.561885	0.311929	0.196168	0.0435697	0.0129669	0.0742891	0.113358	0.0542761	0.0339461	0.0751076	0.256516	0.182699	0.353204	0.636327	0.33001	0	0.0449279	0.0331056	0.0973711	0.546531	0.548772	0.235692	0.218801	0	0	0.368419	0.0459101	0.0294705	0.015338	0.149007	0.24107	0.0237217	0.104155	0.12801	0.723581	0.521844	0.029292	0.049946	0.0662916	0.0417024	0.0250014	0.840533	0.0226812	0.156357	0.032183	1.30304	0.200195	0.272817	0.0876748	0.0895303	0.483192	0.236484	0.683583	0.353377	0.947397	1.30333	0.192019	0.0756576	0.0132482	0.0638776	0.058809	0.844821	0.61386	0.0232907	0.0272039	1.32875	0.174831	0.121402	0.0357042	0.0755088	0.00617715	0.123413	0.0828262	1.63147	1.45526	0.512521	0.0900934	0.00822126	0.00538877	0.114706	0	0.518635	0.555486	0.329591	0.222074	0.441378	0.120761	0.0719555	0.00281653	0	0	0.209459	0.155938	2.0638	1.77238	0.081185	0.0792555	0.00507476	0.188211	0.0902772	0.125468	0.245616	0.785992	0.690025	0.273566	0.014085	0	0.0870864	0.130994	0.00139365	0	0.220749	1.8486	2.70695	2.56061	0.155937	0.147135	0.056817	0.0566829	0.165236	0.0684382	0.24769	0.620062	0.539479	0.470991	0	0.158673	0.081458	0.149838	0.0250141	0.0086391	0.00804055	2.1806	1.6712	2.02409	0.00685588	0.0620082	0.0337796	0.0698163	0.0481501	0.205218	0.312313	1.30593	0.538273	0.490082	0	0	0.00557498	0.0693235	0.0739534	0.345346	0.0125415	0.54739	0.865281	1.48918	0.0565216	0.0282679	0.210704	0.15534	0.106324	0.40896	0.161036	0.0163338	0	0.046051	0.0121269	0.0492538	0.0536597	0.0148855	0.0738184	0.147019	0.473115	0.709562	0.042878	1.09988	0.180022	0	0.0132127	0.104273	0.104276	0.328399	0.529774	0.00381941	0	0.399334	0.263036	0.0394049	0.184528	0.0508775	0.0936631	0.219781	0.399481	0.675656	0.609465	1.57233	0.647161	0.0298875	0.127676	0.0636551	0.25127	0.162781	0.498418	0	0.0412538	0.253261	0.650955	0.087201	0.15579	0.0564502	0	0.107989	0.172664	0.282297	0.485092	0.513169	0.934682	0.0459366	0.0468	0.345493	0.293096	0.0751108	0.0895503	0.161149	0.0202386	0.154213	0.849912	0.0706929	0.0228835	0.0291975	0.0388067	0	0.0358788	0.00466606	1.42746	1.03159	0.536319	0.0541372	0.141015	0.282331	0.134574	0.372174	0.207942	0.267092	0.724732	0.0856491	0.715647	0.118222	0.0694788	0.0191349	0.00552471	0.0266272	0.00557358	0.098372	1.09489	1.48108	0.128536	0.0235556	0.0436871	0.00194264	0.499852	0.168266	0.272511	0.089066	0.461566	0.813474	0.0407206	0	0	0	0.0125607	0.195201	0.0993426	0	1.055	1.05867	0.110448	0.0126403	0.134003	0.0171327	0.018911	0.233552	0.271783	0.176736	0.0365871	0.195026	0	0.0545002	0.000948764	0.340013	0.0267564	0.230117	0.133106	0.162704	0.670844	0.954138	0.0749098	0.0174591	0.0116794	0.206649	0.370012	0.293159	0.371158	0.126397	0.0709608	0	0.0112064	0.0164524	0.0665632	0.166998	0.0519825	0.267037	0.0492457	0.514404	0.56629	0.567731	0.504976	0.0205797	0.084212	0.0598535	0.344265	0.209611	0.508889	0.323613	0	0	0.247977	0.143629	0.00979727	0.0238833	0.00113212	0.151906	0.222622	0.303976	0.681855	1.21332	0.57708	0.112598	0.094916	0.000467958	0.0447189	0.213693	0.00624642	0.239702	0.00948065	0	0.111716	0.118872	0.072372	0.126437	0	0	0.0228352	0.17719	1.17419	2.26857	0.675269	0.0702291	0.183322	0.176755	0.379046	0.00085405	0.00844676	0.0665937	0.0971548	0	0.245237	0.0871943	0.102788	0.0377186	0.00567919	0.0104692	0.101739	0.704856	0.844902	1.48147	0.397017	0.0571593	0.245237	0.0735478	0.184594	0.062291	0.183092	0.257406	0.195314	0.650969	0.250055	0.110924	0.128637	0.14577	0.0574548	0	0.0715447	0.453675	0.802182	2.45841	0.360979	0.166313	0.000214799	0.147136	0.495187	0.322513	0.180629	0.157036	0.265862	0.889353	0.0144054	0.132694	0.0956314	0.010287	0.00202971	0.00288853	0	0.00473656	0.507814	1.09139	0.407542	0.0204942	0.199869	0.0609764	0.0150735	0.495518	0.235637	0.00409673	0.136637	0.494294	0.00992689	0.0403612	0.0118656	0.106661	0.304244	0	0.175045	0.101543	0.31928	0.709834	0.12852	0.00606936	0.198612	0.222951	0.183696	0.304026	0.276562	0.289976	0.475789	0.0731693	0	0.04486	0.0144126	0	0	0.0569795	0.116241	0.234133	1.02478	0.107684	0.132276	0.00152177	0.0315308	0.0561405	0.000480289	0.183813	0.44215	0.366412	0.157328	0	0.062245	0.299999	0.1909	0.0040009	0.00377711	0.29167	0.012995	0.218005	0.237171	0.0126006	0.211079	0.137266	0.0237215	0.0387797	0.19215	0.344278	0.331353	0.429952	0.000401583	0	0.146655	0.0815462	0.0835938	0.0360174	0.324705	0.0825275	0.365183	0.557967	0.43623	0.218771	0.0519803	0.00298896	0.0165598	0.202578	0.004403	0.201156	0.144783	0.0723325	0.109831	0.249193	0.0613655	0.00153536	0.104129	0.186781	0.21996	0	0.0263832	0.299917	0.186416	0.723077	0.234818	0.000564705	0.0848533	0.0519774	0.439083	0.270325	0.17675	0.201688	0.69216	1.24446	0.162402	0.140732	0.108995	0	0.00257726	0.00608891	0.1221	0.407017	0.95424	1.3822	0.398306	0.0306612	0.320381	0.214926	0.0223136	0.243025	0.310484	0.103059	0.223085	0.96689	0.387324	0.217349	0.0943811	0.199857	0	0	0.0407276	0.268076	0.856355	2.66237	0.694403	0.0944021	0.138097	0.0458693	0.222651	0.135068	0.0447998	0.00116477	0.348804	1.26676	0.364805	0.193183	0.0164805	0.0910862	0.0175481	0.0178743	0.155705	0.175107	0.263224	1.03716	0.333106	0.0118631	0.00421378	0.117639	0.101031	0.305126	0.157529	0.13392	0	0.193604	0.106523	0.125946	0.165815	0.118969	0.211683	0.0659122	0.13905	0.527102	0.96138	0.336825	0.489775	0.126575	0.0683962	0.077411	0.243176	0.0426161	0.059007	0	0.0200093	0	0	0.15769	0.162495	0.0084404	0	0.0100173	0.372639	0.13075	0.649673	0.225062	0.0586603	0.0771496	0.0114644	0.158975	0.106304	0.0490406	0.331646	0.0386958	0.000508508	0.000759958	0.0210193	0.138755	0.200447	0.0705103	0.218202	0.0173733	0.056276	0.200002	0.381582	0.185956	0.266908	0.324211	0.00842858	0.0751364	0.121971	0.443195	0.1381	0.139686	0.233933	0	0	0	0.059791	0.00203443	0.0343543	0	0.0821311	0.594998	0.590442	0.322729	0.254914	0.0372845	0.163106	0.254368	0.20471	0.175476	0.182608	0.130443	0.27241	0.0342947	0.0702105	0.272271	0.00065728	0.00261672	0.0139564	0	0.00184878	0.000135698	0.108798	0.533553	0.134924	0	0.21379	0.344864	0.424627	0.167516	0	0.112537	0.25153	0.463345	0.196082	0.0205178	0.00543416	0.00164378	0.0947527	0.0738543	0.00813611	0.0707548	0.349879	0.752259	0.394845	0.014327	0.166706	0.0815978	0.239856	0.528261	0.349556	0.110358	0.073629	0.497032	0.212079	0.000997949	0.0739996	0.297401	0.0108246	0.183972	0.0121367	0.0737214	0.62016	0.346379	0.590349	0.0732464	0.168754	0.0949812	0.0432936	0.102465	0.0772345	0.0852731	0.0211913	0.00246428	0	0.00791497	0.0775257	0.0209323	0	0.181943	0.121001	0.178049	0.430437	0.382233	0.727888	0.0512663	0.0968643	0.227909	0.00641163	0.0646439	0.281212	0.115351	0.338063	0	0	0.140309	0.00977923	0.000782442	0.0595643	0.291559	0.153867	0.215938	0.0937555	0.120546	0.222202	0.119481	0	0.0556061	0.10573	0.27347	0.0542853	0.0596575	0.359399	0	0.131987	0.0880409	0.125222	0.055435	0.199757	0.00668384	0.459938	0.211476	1.05307	0.345577	0.00499084	0.0601524	0.191897	0.0954782	0.151826	0.121308	0.267409	0.492446	0.0764427	0.0604643	0.153877	0.038595	0.0461987	0	0.0493379	0.117	0.00106542	0.181975	0.551918	0.785239	0	0	0	0.0307302	0.127911	0.232204	8.28e-05	0.217614	0.0189386	1.20116	0.215993	0.0867211	0.0422947	0.0995626	0.0364397	0.0152791	0.047406	0.1352	0.168799	1.60302	0.68354	0.0187637	0.0188905	0.178261	0.259029	0.0590746	0.0279294	0.381519	0.352484	2.82624	1.16839	0	0.0341051	0.101532	0.0142509	0.15648	0.100674	0.36981	0.705601	1.82933	1.27428	0.211151	0.0638096	0.0526271	0.101003	0.0334064	0.0902554	0.0646558	0.0559012	1.24415	0.919144	0.0545023	0.0683166	0.0642694	0.00797701	0.246391	0.19954	0.0267063	0.000338758	1.17075	1.28469	0.0323579	0.0293459	0.10365	0.215741	0.539823	0.466554	0.00813271	0.158328	0.179281	0.491905	0.0655321	0.0235401	0.214864	0.342074	0.0274792	0.0622123	0.06672	0.0376462	0	0.231173	0.189472	0.0124659	3.01e-05	0.0685239	0.263982	0.0438469	0.262964	0.0800321	0.000512495	0	0.0857688	0.0118786	0	0	0.150204	0.19731	0.0232129	0.0348804	0	0.00541256	0.00682719	0.148309	0.203159	0.176987	0.165371	0.175769	0.157428	0.0625543	0	0.0544161	0.11781	0.169232	0.185511	0.0196489	0	0.0142113	0.355487	0.842823	0.627899	0.0925815	0.0570823	0.0555514	0.0128847	0.0567969	0.365315	0.360877	0.0718641	0.0171227	0.0963478	0.0914961	0.0343348	0.104762	0.035688	0.00834547	0.205531	0.0689038	0.0472708	0.345334	0.814882	0.120325	0.023959	0.00698708	0.00508275	0.306947	0.15308	0	0.0493105	0.274366	0.369678	0	2.11e-05	0.0738257	0.0663239	0	0.104789	0.0755923	0.263009	0.332434	0.841828	0.808527	0.0674579	0.0454221	0.0131952	0.0100257	0.0215685	0.0706693	0.172473	0.200473	0.789724	0.240392	0.178816	0.0110276	0.0833987	0.040746	0.00238959	0.022743	0.454788	0.290512	0.292608	0.649751	0.00501266	0.1873	0.0274222	0.0680717	0.279472	0.258808	0.163366	0.0430927	0.105815	0.433968	0.0740188	0.00898252	0.0570038	0.050004	0	0.313719	0.715142	0.483393	0.554297	1.00761	0.115387	0.0034922	0.000982471	0.129462	0.262242	0.128036	0.03075	0.135971	0	0	0	0.0189223	0.107243	0.198421	0.0160373	0	0.111959	0.17415	0.146769	0.421589	0.0591532	0.0650951	0.0868152	0.061293	0.10781	0.208034	0.203019	0.0704086	0.155032	0.17967	0.126581	0.0645611	0.0259347	0.209344	0.00711893	0	0.0749503	0.349734	0.0747122	0.227998	0.00736217	0.117367	0.210916	0.10811	0.28248	0.0739361	0.046351	0.0620928	0.0165594	0.0546154	0.174879	0.0320412	0.354703	0.031127	0	0.258017	0.0782064	0.328555	0.61551	0	0.0070841	0.11141	0.11298	0.144802	0.207378	0.0549188	0.192954	0.105924	0.485635	0.00177314	0	0.0280538	0.114709	0.133741	0.00322554	0	0.00347442	0.189556	0.581182	0.19908	0.0579146	0.250395	0.109419	0.0983005	0.144096	0.135542	0	0	1.56824	1.01476	0.0445217	0.0263845	0.0237804	0.125574	0.189208	0.431469	0.367768	0.000203787	1.58307	0.942012	0.185513	0.0517276	0.122409	0.0814663	0.13573	0	0.589677	0.545582	1.41253	2.56537	0.00910959	0.0216104	0.0396663	0.105453	0.0155141	0.0591785	0.0303601	0.646715	1.1034	1.94776	0.0402703	0	0.0609664	0.026899	0.163251	0.230634	0.0893482	0.394286	0.827615	1.40888	0.0217364	0	0.0700803	0.065411	0.0010406	0.302348	0.145016	0.568306	0.256291	1.18275	0.115584	0.019055	0.00838183	0.00683674	0.296458	0.0588983	0.443104	0.269408	0	0	0.072735	0.143057	0.00367563	0.0709653	0.00458667	0.0224938	0.248169	0.0436685	0.369184	0.470656	0.105932	0.0373076	0.0268821	0.200732	0.1051	0.106808	0.085335	0.360295	0.00223014	0.0136237	0.00089293	0.0274255	0.214108	0.0492952	0.00801098	0.0149621	0.244982	0.118293	0	0.186868	0.119178	0.0981643	0	0.0452765	0.0332318	0.302243	0.171417	0.00610574	0	0.0343941	0.322711	0.101596	0.0998835	0.0425008	0.0226004	0	0.261092	0.119946	0.185512	0.0390083	0.0481643	0.120898	0.101756	0.0299959	0.00393177	0.0282027	0.00529537	0.149609	0.314987	0	0.00432157	0.128423	0.0226965	0	0	0.172677	0.210247	0.518857	0.83953	0.418106	0.0493517	0.00097491	0.0578892	0.0369826	0.0126429	0.035684	0.139913	0.00131246	1.11719	0.364003	0.00272058	0.00619363	0.11877	0.177259	0.140882	0.00338822	0.285039	0.00789283	0.794716	0.693914	0.0615108	0	0	0.061175	0.121473	0.100957	0	0.0206048	0.818098	0.914424	0.103054	0.0361951	0.0498724	0	0.267769	0.0180091	0.0461126	0.537643	0.357886	0.87175	0.0271113	0.157442	0.00722194	0.286108	0.133897	0.18467	0	0	0.202521	0.219293	0.00513041	0.00541563	0.0719837	0.0740173	0.113917	0.0268747	0.395142	0.183397	0.371062	1.04379	0.273815	0	0.0485541	0.0425327	0.16362	0.174047	0.217765	0.315607	0	0.0729495	0.171993	0.0875072	0.172007	0.0282483	0.0339396	0.155911	0.270172	0.0565966	0.0699073	0.315321	0.460753	0.147105	0	0.0824716	0.0141793	0.11445	0	0.00215546	0	0	0.250604	0.101946	0.189768	0.0906523	0.0523162	0.000536165	0.0970086	0.164868	0.208828	0.0681435	0.366191	0.00556013	0	0.0271867	0.000824598	0.272188	0.329911	0.166826	0.284532	0.000120163	0.000579437	0.181677	0.113621	0.0334283	0.0198064	0.120875	0.346862	0.821085	0.0644078	0.222594	0.0106731	0.000414729	0.0887888	0.0899396	0	0.169853	0.0726361	0.496119	0.192929	0.398303	0.233147	0.0200806	0	0.136772	0	0.00555049	0.0341595	0.00797628	0.539168	0.469957	0.0121745	0.0461215	0.0702312	0.0352106	0.148974	0.245609	0.180308	0.229565	0.939639	0.74934	0.0156017	0.021215	0.00717997	0.0593266	0	0.0246003	0.0566313	0.411355	0.76281	0.582514	0.0625327	0.00696108	0.0454879	0.222876	0.303091	0.250904	0.0305125	0.0815327	0.576753	0.801766	0.151452	0.092113	0.0119959	0.00443002	0.0739187	0.0665626	0.332409	0.399762	0.729652	1.52641	0.149858	0.0208704	0.315185	0.0958773	0.475046	0.167008	0.310977	0.442412	0.328195	0.494553	0.0522214	0.00491815	0.00780082	0	0.025215	0.110777	0.232596	0.0683244	0.252104	0.70257	0.0842604	0.0776895	0.0588242	0.121147	0.304039	0.454776	0.647471	0.0469828	0	0	0.0359163	0.0535376	0.0212145	0.0749118	0.132606	0.302999	0.266083	0.0348883	0.146579	0.419489	0.200437	0.00722583	0.0256659	0.0609955	0.160295	0	0.0154376	0	0.0489679	0.0878924	0.071685	0.0488499	0.105425	0.00678564	0	0.0546378	0.156599	0.560834	0.237582	0.223967	0.110138	0.200655	0.162533	0.18789	0.00247928	0.0981353	0.0074703	0	0	0	0.0983868	0.0295051	0	0	0.101251	0.04428	0.14521	0.495146	0.0113612	0	0.0440125	0	0	0.147449	0.248526	0.289766	0.216084	0.194989	0.640481	0.107219	0.041954	0.063097	0.0462848	0.00894526	0.0143499	0.011872	0	0.0138834	0.97923	0.721981	0.0372173	0.00449083	0.00740625	0.247911	0.0939314	0.00118718	0.10624	0.149505	0.223433	0.47183	0	0.130788	0.145557	0.0549682	0.070457	0.00830026	0.21562	0.172705	0.804184	1.05717	0.0877806	0.00638013	0.153564	0.0535405	0.219535	0.206365	0.000791865	0.315544	0.128553	0.603274	0	0.0182179	0.0141061	0.13577	0.027837	0.186714	0.252965	0.202432	0	0.299333	0.31927	0.0319203	0.0379619	0.130655	0.00415619	0.222216	0.316114	0.00612358	0.155176	0.0545415	0.00719952	0	0.0236496	0.00626752	0.0657739	0.0368394	0.077802	0.305489	0.210008	0.523311	0.641545	0.0246842	0.122035	0.165367	0.0272177	0.0250098	0.0023291	0	0.00981575	0.0108151	0.100822	0	0.0552067	0.0729867	0.00952868	0	0.00232572	0.343198	0.568696	0.411878	0.602409	0.240291	0.261484	0.104765	0.102636	0.0468098	0.496103	0.167352	0.266221	0.133101	0.133909	0	0	0	0.167107	0.227303	0.0921244	0.0151559	0.0321487	0.0724351	0.582327	0.0120598	0.0826223	0	0.0318881	0	0.0813918	0.231332	0.0100477	0.0254059	0.164955	0.0603465	0.00191527	0.0373705	0.0768125	0.0668937	0.0155895	0.0163288	0	0.125401	0.473472	0.0521949	0.057913	0.109997	0.14861	0.0949949	0.163345	0.2487	0.443013	0	0.0232822	0.205105	0.0495793	0.00345674	0	0.038844	0.00119262	0.0325416	0.204966	0.144789	0.16181	0.095356	0.0520903	0.0282199	0.494382	0.231425	0.000807777	0.716447	0.434407	0.23275	0	0.0181433	0.0547907	0.062542	0	0	0.365374	0.149353	0.494468	0.615963	0.0312632	0.306594	0.0211574	0.172005	0.0541581	0.0806582	0.00431919	0.0242794	0.732295	0.445992	0.062577	0.0237886	0.0244947	0.0538679	0.077256	0.110126	0.256498	0.134407	0.243459	0.586601	0.0076465	0	0.0394428	0.0675598	0.0698005	0.594138	0.253462	0.000913255	0.441121	0.191216	0.00191935	0.0406864	0.179794	0.112773	0.051648	0.404772	0.712734	0.288144	0.071536	0.115078	0.41081	0.177832	0.00224549	0.252799	0.137319	0.489573	0.116086	0.0395826	0.782254	0.0657069	0.103501	0	0.013177	0.00249467	0.015008	0.00198643	0.0326659	0.211134	0.00126699	0.0449301	0.427088	0.043258	0.0679024	0.0402892	0	0.298505	0.102811	0.137275	0	0	0.166576	0.0150534	0.00653972	0	0.0520158	0.240151	0.247916	0.58036	0.337967	0.100446	0.868158	0.230885	0.0944731	0.0507416	0.0541113	0.138085	0.0103982	0.113907	0.305693	0.0949286	0.181165	0.00788225	0	0.0380561	0.0145833	0.0232855	0.0613903	0.753128	0.162446	0.18273	0.369603	0.0601257	0.00618666	0.228323	0.0425916	0.126702	0.00653944	0.074278	0.0727382	0.244125	0.0726534	0.102475	0.101006	0.071551	0.000498976	0.0723985	0.228677	0.263607	0.0675747	0.887082	0.0541744	0.0915901	0.158898	0.16244	0.111468	0.0183833	0.155656	0.353033	0.0054012	0.223384	0	0	0.0256551	0.111365	0.255906	0.00955895	0.0159251	0.242906	0.219567	0.381994	0.100682	0.0100369	0.0708408	0.039183	0.00946227	0	0	0.0695653	0.0474393	0.445026	0.112558	0.169812	0.0491675	0.0370855	0	0.00026551	0	0	0.31087	0.532096	0.299366	0.000586945	0.0225314	0.0435858	0.012843	0.0114123	0.341212	0.183544	0	0.128942	0.260236	0	0.0300709	0.0380869	0	0.020026	0.175233	0.173471	0.256508	0.692437	0.965695	0.135474	0	0.141507	0.110377	0.000545186	0.164128	0.125729	0.228785	0.009514	0.241949	0.00277185	0.0485745	0.309856	0.345111	3.83e-05	0.0532983	0.00212831	0.179444	0.235256	1.12324	0.287239	0	0	0	0.357237	0.0182366	0.169808	0.217109	0.0250893	0.401406	0.172777	0.0474044	0.0178884	0.0585688	0.169177	0.189513	0.15643	0.335361	0.457824	0.716361	0.174424	0.0961215	0.00480893	0.0484932	0.125257	0.152066	0.345173	0.173984	0.100722	0.213833	0.258906	0.0641485	0.00979636	0.199421	0.0375998	0.0995236	0.0565948	0.0631017	0.00385633	0.0843492	0.0937413	0.231257	0.178711	0.0862171	0.27094	0.0127889	0.319634	0.304198	0.0645173	0.0292122	0.162628	0.009147	0.00800048	0.114518	0.0502378	0.111889	0.258526	0.24727	0.400964	0.225775	0.0735381	0.137587	0.0469885	0.266393	0.393188	0.383597	0	0.091125	0.36061	0	0.0211048	0.206495	0.00792758	0	0.074237	0.107306	0.0186066	0.238249	0.538164	0.0101612	0.00146359	0.0443204	0.0669556	0.00590096	0.343005	0.101626	0	0.181008	0.319103	0.175921	0	0.0414567	0.0485006	0.0567445	0.0511761	0.142179	0.253961	0.00673211	0.621325	0.178472	0.00686764	0.0952623	0.0639969	0.0963306	0.379403	0.0537665	0.020338	0.253657	0.00225183	0.0628537	0	0	0.0211699	0	0	0.0103957	0.0021758	0	0.169571	0.195302	0.0574706	0.0024622	0.0702795	0.177307	0.171753	0.140347	0.0540394	0.0171222	0.114444	0.0101541	0	0.000869709	0.000558182	0.00579255	0.0511548	0.172403	0.131269	0.277987	0.00224297	0.795749	0.0674311	0.00894607	0.101071	0.156724	0.077284	0.250087	0.0542364	0.11701	0.0549509	0.363111	0.142576	0.0909625	0.0215899	0.0484315	0	0.0188227	0.377776	0.454067	0.444274	0.934296	0.274792	0.064982	0.0343313	0.0961427	0.210578	0.104513	0.301487	0.341126	0.0127113	0.146452	0.0691124	0.079722	0	0.0308851	0.0161918	0.00279398	0.0643126	0.417683	0.159898	0.467084	0.284903	0.0124869	0.068074	0	0.0640583	0.0121763	0.134583	0.00106874	0	0	0.0282304	0.0840294	0.000903034	0.0233017	0.231558	0.214523	0	0.0358455	0.269714	0.206048	0.0253651	0.0852604	0.113757	0.0179209	0.0152113	0.113501	0.00644784	0.553086	0.223403	0	0.0522907	0.0362779	0.0660108	0.00446677	0.00192795	0.236901	0.465357	0.673409	0.10569	0.125727	0.0151049	0.180191	0.0080003	0.158308	0.210889	0	0.0255498	0.108488	0.283318	0	0	0.00454045	0.0541998	0	0	0.0106712	0.0993029	0.00763617	0.406201	0.800598	0.0382768	0.0065304	0.0654925	0.114598	0.22714	0.0368405	0	0.00142369	0.109231	0.0695464	0.0556005	0.0522994	0.0506176	0.0836547	0.0644544	0.0496001	0.109432	1.4e-05	0.000948199	0.78188	0.118186	0.0289624	0.0907575	0.111644	0	0.189376	0	0.124736	0.130324	0.354135	0.118264	0	0	0.0992402	0.267798	0.039694	0.380449	0.416257	0.000648235	0.668005	0.355663	0	0	0	0	0	0.178367	0.0264552	0.0128802	0.182993	0.396959	0.164411	0.0245382	0.133464	0.092894	0.052394	0	0	0.00315151	0.314955	0.564927	0.0705233	0	0.11324	0.0203207	0.00563232	0.32874	0.0705058	0.100809	0.416724	0.527621	0.146172	0.0866719	0	0.158787	0	0.0129382	0.131528	0.477093	0.421602	0.325294	0.0663477	0.201024	0.0494751	0.0639254	0.00969828	0.145447	0.376958	0.283965	0	0.00723026	0.186715	0.0739217	0.0810628	0	0.00283576	0.029705	0.36109	0.108288	0.384718	0.102505	0.0355872	0.0142507	0.142845	0.239381	0.228241	0.113026	0.353043	0.254119	0	0.00696556	0.00178853	0.17643	0.132944	0	0.0204621	0.075909	0.520145	0.0229208	0.0996512	0.000476413	0.106089	0.0392558	0.0588788	0.00325231	0.0663804	0	0	0	0	0	0.167099	0.007923	0.0468428	0.0306499	0.0992785	0.0419422	0	0.171112	0.26763	0.019977	0.106364	0	0.0600096	0.198718	0.294883	0.180508	0.295616	0.0225465	0	0	0.00715213	0.013055	0.0216975	0.0141185	0.0250884	0.19385	0.465129	0.418816	0.048568	7.53e-05	0.122885	0.114272	0.0779721	0.0707556	0	0	0.0553828	0.0893057	0.274885	0	0.0258201	0.0481864	0.0748362	0.117707	0.00949556	0.0342438	0.0411958	0.363509	0.636443	0.213869	0.0347401	0.101305	0.000306555	0	0.0136025	0.0785395	0.0531849	0.169295	0.32	0.294894	0.00491176	0.0401702	0.284868	0.151534	0.191748	0.348402	0.00928965	0.381317	0.890648	0.479631	0.0496488	0	0.12126	0.430074	0.182358	0.0524868	0.00593802	0.197194	0.305478	0.260131	0.0324609	0.0682104	0	0	0.0863867	0.0426826	0	0.254737	0.379182	0.117765	0.0647945	0.102909	0.0195915	0.0693617	0	0.00584148	0.37455	0.0205019	0.0440987	0.030391	0.0300958	0.0461263	0.000551499	0.0282561	0	0.12043	0.246481	0	0.208327	0.0258837	0	0	0.0141878	0.0350691	0.0381542	0.014544	0	0	0.0153015	0.0226126	0	0	0.165044	0.320033	0.0448611	0.122031	0.625942	0.12515	0.650206	0.0322899	0.000425829	0	0	0.0435134	0.0127585	0.0216375	0.506723	0.155024	0.16326	0	0.0250922	0.132016	0.0606309	0	0.00557575	0.255323	0.0936261	0.0428768	0.103366	0.187664	0.0270265	0.0653181	0.0131637	0.130653	0.0889935	0.00301422	0.0733542	0.144401	0.0202578	2.64e-05	0.0832322	0	0.165249	0.250408	7.64382	2.0209	0.289459	0.0063436	0.171611	0.335323	0	0.0387717	0.105702	0.0872527	5.04719	1.56492	0.163864	0.0228148	0	0.152608	0.19487	0.125075	0.151187	0.121716	1.67419	0.686574	0.223509	0.0069411	0.428292	0.704068	0.0555111	0.213893	0.0524815	0.0462203	0.513653	0.157223	0.12982	0.0990128	0.000602741	0.28792	0.0727643	0.00546654	0.0119285	0	0.0138973	0.230917	0.270907	0.37362	0.231005	0.483342	0.0519131	0.0727935	0.113541	0.00837542	0.0236153	0.00883766	0.35348	0.600962	0.46046	0.253001	0.111711	0.00854221	0.0591458	0.0245546	0.082156	0.316838	0.151067	0.407995	0.113633	0.430844	0.0185804	0.211234	0.0357095	0.236527	0.1435	0	0.105242	0.162953	0.00346529	0	0.0116622	0.0321431	0.0998443	0	0	0.22799	0.644038	0.553324	0.671338	0.157874	0.0183435	0.061563	0.092234	0.0513168	0.0127248	0.0209689	0.191603	0.0461675	0	0.0159347	0.0419028	0.0653577	0	0	0.166062	0.0598431	0.157405	0.390823	0.341359	0	0	0.0214216	0.0144196	0.114434	0.00163192	0	0	0.196188	0.0917743	0	0	0.0152548	0	0.0475547	0.247525	0.134443	0.0880736	0	0.399549	0.028531	0.215145	0.052506	0.12044	0.0690701	0.295403	0.0268727	0.0217984	0	0	0	0.0138825	0.0612808	0.0100836	0.108534	0.00263881	0	0.00682599	0.203247	0.155353	0.0577685	0.0401083	0.0456407	0.0653652	0.00700682	0	0.0321348	0.00460484	0.0653345	0.00472813	0	0.0786401	0.012735	0.0119044	0.0379663	0.151948	0.237041	0	0.0905441	0.506885	0.311846	0.12155	0.070527	0.195322	0.0631165	0.0818563	0.0846791	0.208602	0.00542499	0.010966	0.219029	0.0486199	0.00569842	0.0809829	0.0120191	0.0109386	0	0.230362	0.540316	0.48496	0.424946	0.0140266	0.0775475	0.181121	0.0644338	5.02e-05	0.0489448	0.136186	0.316332	0.00808131	0.238533	0.0630101	0.135554	0.131423	0	0.00678927	0.25407	0.321897	0.690251	0.548	0.566769	0.0850466	0.0520779	0.00385569	0	0	0.155098	0.205158	0.184371	0.290555	0.145348	0.123816	0	0.00383474	2.02407	57.6853	6.10896	0.682662	0.276838	0.458947	0.227164	0.0511271	0.0475123	0.119934	1.2969	37.7028	4.39626	0.208125	0.0136581	0.0267219	0.0223111	0.128895	0.188947	0.00253952	1.55093	20.1282	2.09947	0.437086	0.202419	0.566072	0.100368	0.0277887	0.0293195	0.00425666	0.726495	8.04323	0.649775	0.029664	0	0	0.0535988	0.0581211	0.121703	0.043788	0.085644	2.0188	0.249627	0.378281	0.196244	0.00102414	0.0180563	0.000403151	0.166784	0.0051678	0.00774986	0.291174	0.0134136	0.206506	0.0913386	0.000883654	0.0544273	0.0251951	0.0998686	0.128653	0.00663959	0.266449	0.060471	0.00316604	0.179631	0.603531	0.131994	0	0.157327	0.210451	0.0538661	0	0.0507679	0.0731419	0	0.0157762	0.00177964	0.0539578	0.0628701	0.113878	0	0	0	0.0633576	0.116352	0	0.0474585	0.0464099	0.148797	0.196064	0.0342644	0	0	0.0510651	0.094413	0.00162304	0.00715831	0.0451499	0.00826577	0	0	0	0.0871988	0.203048	0.223938	0.64856	0.434062	0.0812699	0.0525762	0.0595736	0.254024	0	0	0.0293761	0.0949921	0.0867864	0.197146	0.0562422	0	0.0830244	0.307061	0.312208	0.0536836	0.00709433	0.0137373	0.244264	0.328735	0.036395	0.0431135	0.133808	0.105248	0	0.226087	0.103639	0	0.0223941	0.0493388	0.0379522	0.0136461	0.0247679	0.0536478	0.0878398	0.0801705	0.248388	0.530952	0.49486	0.223658	0.0538033	0	0	0.0586522	0.49238	0	0.396462	0.200916	0.00428617	0.0920304	0.0431419	0	0.022356	3.45509	11.5826	0.165437	0.0731661	0.301279	0.0872094	0.0925542	0.017502	0.145433	0.184548	1.95852	8.63997	0.204706	0.315684	0.00188309	2.01e-05	0	0	0.0197224	0.0860342	0.987443	2.9912	0.428684	0.254199	0.232658	0.238503	0.0925916	0.00248921	0.04102	0.00109034	0.00583095	0.623158	0.0148979	0.238108	0.0324119	0.0517961	0.00165379	0.0202626	0.000699863	0.00172708	0	0.0191627	0	0	0.27162	0.481307	0.253968	0.0174381	0.186998	0.0378207	0.0665602	0	0.226001	0.0422791	0.174682	0.00184969	0.129774	0.0478638	0	0.0575026	4.3605	35.7661	1.34234	0.139307	0.565506	0.090858	0.600894	0.19191	0.0277709	0.0291956	2.85297	23.7048	1.04602	0.296198	0.077621	0.0524293	0.0890049	0.00473055	0.0183639	0.0075173	1.50742	11.1806	0.613865	0.0808917	0.0769537	0.818145	0.378772	0.162629	0.192214	0.0491482	0.411204	2.78789	0.212085	0.0822034	0.00917396	0.190909	0.0113035	0.0601137	0.0263248	0.0733423	0.0371398	0.485465	0.0482496	0.325047	0.246115	0.474118	0.416571	0.0735339	0	0.0797002	0.322546	0.150351	0.0337028	0.0223861	0.0813747	0	0.00838037	0.0919287	0.15904	0.099698	0.27885	0.443479	0.056095	0.171385	0	0.120634	0.321101	0.0133594	0.0222032	0.0517895	0.12901	0.0274939	0	0.062263	0.279114	0.290485	0.0180051	0	0.0410729	0.0255613	0	0.0773548	0.0337937	0.136069	0.374185	0.433331	0.0437751	0	0.0558423	0.147931	0.491762	0.235063	0	0	0.0626289	0.167896	0.00208073	0.00103056	0.201407	0.227784	0.00376752	0.00797549	0	0.156693	0.173497	0.121505	0.09447	0.0537502	0.101561	0.105623	0.0157901	0	0.122953	0.0393275	0.693181	0.112224	0.0663747	0.0204315	0.0382988	0.0237184	0.00711394	0	0.171497	0.215748	0.203313	0.620401	0.0525012	0.126079	0.0300184	0.0703747	0.00777722	0	0.0639362	0.383305	0.271751	0.299609	0.102965	0.00443416	0.0947138	0.0188768	0	0	0	0.0959308	1.05337	0.331569	0.5772	0.219164	0.160673	0.0809446	0.039087	0	0.144249	8.71e-05	0.21151	0.144829	0.113698	0	0.0272095	0.00423447	1.17528	1.42422	0.36319	0.297263	0	0.171369	0.0344006	0.00386628	0.0899969	0.0847094	0.751474	0.888142	0.00299837	0.179531	0	0	0.261477	0.0427912	0.00049005	0.0159896	0.518614	1.39419	0.572587	0.0971514	0.576427	0.908824	0.221568	0.0630826	0.0426026	0	0.00902194	0.151873	0.0877165	0	0	0.00494452	0	0.0245374	0.116137	0.230567	0.622686	0.749703	0.101581	0.219099	0.104172	0.238867	0.233032	0.0230777	0.0214744	0.0813558	0.375806	0.470006	0.0433141	0.222201	0.0378053	0	0.00125382	0	5.39e-05	0.0905245	6.98283	19.5299	0.440086	0.222342	0.392815	0.711495	0.371668	0.0122483	0.154171	0.0551968	4.17392	14.0472	0.291136	0.297781	0.28209	0.0285562	0.289805	0.00948264	0.0321082	0.019632	1.73508	5.75286	0.345336	0.166637	0.533142	0.40015	0.34016	0.0141297	0.123517	0.0316246	0.297344	1.87972	0.0852913	0.0752225	0.262941	0.188592	0	0	0.00165237	0.117699	0.00659719	0	0	0	0.139099	0.555221	0.544964	0.178857	0.0520447	0.0134875	0	0	0.11715	0.129308	0.0845199	0.0756885	0.0717169	0.00407593	0.15525	0.121853	0.00169067	0.000547073	0.139685	0.185938	0.0771365	0.442963	0.429946	0.0472797	0.0253466	0.0012118	0	0	0	0.381408	0.164577	0	0.0326624	0.000248938	0.0681986	0.102718	0	0.0240639	0.295468	0.44288	0.10659	0.886956	0.153846	0.127813	0.135654	0.0655449	0.310038	0.0760393	0.0482956	0.22056	0	0	0.156031	0.0401219	0	0.191975	0.24015	0.00331645	0.000107454	0.14521	0.631105	0	0.0763393	0.0982964	0.00578909	0.0115546	0.00176993	0	0.208134	0.184338	0.231187	0.0246631	0	0.0197078	0.143764	0.106433	0.139439	0.0853933	0.270327	0.566691	0.624124	0.368531	0.0528647	0.00570224	0.119259	0.00351069	0.00154021	0.0162628	0.0248484	0.23575	0.588731	0.078746	0.063412	0.118502	0.0170982	0.0772128	1.46971	3.23211	0.16016	0.807761	0.332596	0.640141	0.111621	0.0779196	0.0106022	0.0168852	0.673505	2.03017	0.00535994	0.0600241	0.013086	0.0398169	0.00613391	0.00704361	0.00291693	0.0255712	2.51435	3.04914	0.354332	0.46309	0.691337	0.542348	0.412466	0.00209692	0.132094	0.148413	1.13718	1.31354	0.0674663	0	0	0.0865431	0.150973	0.1232	0.0279408	0.0656077	0.902918	1.04146	0.0852333	0.137838	0.695186	0.373158	0.081061	0.0225755	0.0125894	0.0127442	0.127734	0.0280373	0.207169	0.133858	0.192756	0.0489342	0.114644	0	0.018306	0.00621845	0.587215	0.588207	0.0997663	0	0.501883	0.271337	0.226362	0.0496146	0.0774057	0.349986	0.358457	0.0506109	0.00255236	0	0.235618	0.163579	0.0225364	0.0304651	0.073666	0.00413413	5.78809	6.1499	0.365903	0.391285	0.151323	0.142824	0.0892768	0.246099	0.0401788	0.00114857	3.24812	4.33136	0.157444	0.158385	0.0703181	0.0213476	0.387669	0.0133483	0.0493979	0.0125027	1.2123	1.5895	0.180639	0.0341252	0.157256	1.0375	0.0581583
Cucuta	Field	Resistant	0.114274	0.125766	0.381148	0.15895	0.141846	0.23479	0.314921	0.268305	0.157798	0.171171	0.171305	0.27689	0.085529	0.220873	0.179741	0.313067	0.545857	0.32867	0.356866	0.188643	0.269114	0.168287	0.129483	0.101281	0.0751597	0.0873596	0.165453	0.129577	0.0257843	0.163482	0.106369	0.144875	0.175785	0.129664	0.229875	0.152743	0.216206	0.238773	0.37419	0.36357	0.25466	0.416938	0.232374	0.216751	0.220086	0.17592	0.166282	0.0799433	0.113773	0.229194	0.205172	0.263079	0.118951	0.427282	0.102159	0.13781	0.196206	0.133629	0.322609	0.0946831	0.0611798	0.134798	0.100536	0.0184131	0.175228	0.0976946	0.0558735	0.140006	0.173032	0.0830757	0.23948	0.0472295	0.255301	0.0613804	0.0718394	0.123828	0.145069	0.148533	0.283864	0.154228	0.200622	0.140502	0.170014	0.109584	0.17006	0.131399	0.247795	0.114893	0.0324838	0.0479758	0.15842	0.136614	0.161244	0.313477	0.247863	0.358583	0.150397	0.205317	0.148305	0.102393	0.131765	0.11767	0.122994	0.00907982	0.0157036	0.114278	0.215183	0.0777904	0.0709928	0.197093	0.0372928	0.07786	0.173666	0.152499	0.0425065	0.038194	0.138545	0.0630025	0.0441966	0.234086	1.02302	0.113365	0.222515	0.449561	0.0819873	0.0750152	0.233959	0.227628	0.0432834	0.113216	0.135312	0.21347	0.0824893	0.0890629	0.127891	0.129834	0.0385777	0.0688488	0.252343	0.176412	0.120622	0.180601	0.156007	0.178953	0.0514629	0.183658	0.0424598	0.174757	0.0765015	0.223592	0.086332	0.179787	0.200603	0.2517	0.12539	0.0783307	0.164004	0.0725402	0.101183	0.0977254	0.173695	0.145838	0.0997872	0.155045	0.0931496	0.152984	0.197067	0.0824884	0.0942546	0.117765	0.196991	0.324996	0.0652973	0.0447265	0.226157	0.111518	0.0755804	0.0783301	0.142455	0.181316	0.12673	0.099167	0.23984	0.12849	0.129259	0.167489	0.112581	0.0939407	0.147838	0.0502615	0.179757	0.14322	0.131552	0.201063	0.119199	0.124472	0.0848189	0.139421	0.0507519	0.231477	0.0214272	0.108679	0.24628	0.163251	0.354764	0.116534	0.156231	0.175656	0.127664	0.214394	0.891739	0.10061	0.098352	0.0218639	0.15487	0.286914	0.174505	0.159184	0.333514	0.0906521	0.166416	0.121005	0.211018	0.134404	0.112841	0.150186	0.151275	0.175854	0.0862788	0.0901489	0.15418	0.0904397	0.12493	0.0734925	0.0922233	0.28288	0.130559	0.196087	0.197354	0.152079	0.0783034	0.185292	0.0571362	0.267485	0.0160171	0.108511	0.0668248	0.291122	0.190066	0.160904	0.0646336	0.183987	0.104535	0.151592	0.032931	0.0944219	0.160335	0.327987	0.0260207	0.143656	0.0476651	0.230355	0.204501	0.221925	0.128432	0.0210009	0.224169	0.0804418	0.0880726	0.317271	0.125898	0.106916	0.189963	0.189961	0.225482	0.073897	0.193417	0.20406	0.258904	0.104958	0.0827274	0.0729751	0.233588	0.0673199	0.128672	0.0399617	0.300918	0.138181	0.160468	0.13321	0.403796	0.0364599	0.0923511	0.0586235	0.086386	0.0496677	0.168389	0.0564485	0.189215	0.0515816	0.250396	0.138325	0.187004	0.0114891	0.254388	0.147822	0.130162	0.0316569	0.102624	0.091136	0.911936	0.0478264	0.0734003	0.108279	0.149088	0.0670416	0.141189	0.0633422	0.155118	0.0691571	0.123597	0.0303691	0.0273607	0.0341393	0.159086	0.05132	0.0585891	0.149464	0.151066	0.0398276	0.426434	0.0960423	0.280731	0.130773	0.0736342	0.03357	0.252682	0.0957753	0.0700685	0.0843662	0.125166	0.0508909	0.27519	0.0222824	0.0817945	0.0917758	0.137915	0.0364866	0.0594426	0.0597876	0.246358	0.0852628	0.20072	0.0445621	0.127343	0.0627978	0.0660103	0.146586	0.0518556	0.136173	0.174891	0.0891736	0.077174	0.117402	0.0695897	0.163082	0.123142	0.20654	0.132801	0.183087	0.288855	0.275084	0.118304	0.175112	0.0667859	0.115543	0.167251	0.282733	0.0320623	0.0494532	0.0701676	0.149901	0.107326	0.107019	0.111495	0.219445	0.250877	0.154449	0.0836665	0.102356	0.337315	0.319565	0.138249	0.170877	0.167135	0.0599302	0.11814	0.0348979	0.157047	0.0173338	0.0363768	0.00359119	0.0532901	0.0245116	0.163678	0.161658	0.168394	0.0650403	0.182461	0.0865953	0.252055	0.0820829	0.206502	0.197841	0.109305	0.0705828	0.0923467	0.217259	0.0788093	0.256965	0.0983306	0.167271	0.0827686	0.0616388	0.0447275	0.103183	0.0383956	0.0814118	0.103793	0.326626	0.111549	0.1299	0.14689	0.109417	0.0973771	0.141644	0.233778	0.101685	0.258311	0.0320419	0.148842	0.0868549	0.151059	0.177182	0.148664	0.0895991	0.157179	0.0428723	0.230699	0.361804	0.545613	0.222097	0.0455025	0.0607305	0.248145	0.193731	0.15062	0.12701	0.154787	0.170908	0.253736	0.128104	0.110684	0.190974	0.0567365	0.258635	0.1426	0.169988	0.214968	0.114247	0.431528	0.141992	0.140512	0.205433	0.244214	0.0262133	0.116179	0.0622064	0.178034	0.157902	0.218263	0.253356	0.093955	0.0613418	0.114066	0.17839	0.132697	0.0802916	0.051055	0.0588943	0.211015	0.152188	0.102509	0.12263	0.194164	0.0921836	0.199689	0.0909519	0.143543	0.0367991	0.427795	0.125005	0.182446	0.200291	0.126783	0.0528343	0.106273	0.202442	0.0599681	0.887532	0.324792	0.160024	0.320175	0.0603428	0.0584795	0.0467398	0.0564097	0.0561333	0.100036	0.337779	0.111524	0.154312	0.287147	0.0656458	0.216809	0.0183784	0.115883	0.0275118	0.187465	0.031072	0.0436611	0.169177	0.123721	0.118042	0.0883893	0.153985	0.125642	0.0593708	0.0641546	0.119096	0.104497	0.0593473	0.114693	0.0712179	0.146407	0.14699	0.136934	0.0886599	0.0226396	0.120336	0.0775918	0.159664	0.194925	0.0986834	0.0738414	0.017347	0.055466	0.188511	0.0791495	0.148994	0.0551908	0.0464631	0.0588933	0.0113193	0.227727	0.170502	0.0869627	0.0296985	0.136822	0.0395026	0.171786	0.121343	0.0991666	0.077144	0.0452972	0.110599	0.0664587	0.0709992	0.152831	0.0658243	0.0235018	0.126814	0.239945	0.0293675	0.210926	0.183687	0.126836	0.126226	0.00887083	0.230639	0.188463	0.157745	0.0556706	0.0541662	0.0148384	0.145446	0.158637	0.0363459	0.0559194	0.134401	0.350882	0.174611	0.189022	0.211749	0.208131	0.0563312	0.142275	0.0477485	0.0800385	0.149911	0.277252	0.148312	0.0948604	0.171766	0.367233	0.134699	0.126398	0.138967	0.223868	0.0582302	0.314065	0.230372	0.154301	0.141913	0.0940249	0.224484	0.0614539	0.11656	0.0156806	0.078214	1.96656	0.194186	0.048704	0.0685596	0.100836	0.170049	0.231907	0.0561285	0.0385474	0.122903	0.184967	0.0766859	0.142143	0.176882	0.133385	0.124208	0.156518	0.0177929	0.212368	0.146268	0.29992	0.14535	0.177546	0.0699577	0.171365	0.133254	0.145314	0.153575	0.0374506	0.249959	0.189261	0.0931164	0.0475327	0.0247768	0.0548142	0.0867296	0.163203	0.0710138	0.0976833	0.178137	0.320649	0.159068	0.0424806	0.110109	0.0892907	0.207503	0.160738	0.0903861	0.158908	0.0035736	0.0215406	0.0820173	0.167957	0.0399689	0.0620405	0.129689	0.0615469	0.069011	0.0587379	0.132986	0.106789	0.101005	0.130048	0.0746698	0.120538	0.078215	0.0582944	0.247259	0.125868	0.483239	0.0808976	0.110679	0.0907725	0.0592791	0.0913791	0.0896726	0.104835	0.0256446	0.233224	0.0522099	0.183832	0.0770492	0.112796	0.152541	0.0897296	0.079001	0.0413958	0.108651	0.0416511	0.112284	0.386348	0.104559	0.0465124	0.00644355	0.053512	0.165206	0.0576919	0.0511005	0.0117999	0.229114	0.165344	0.118457	0.0488102	0.208793	0.265172	0.113903	0.09522	0.0793116	0.0538474	0.2449	0.154205	0.210957	0.130308	0.126387	0.15039	0.0371157	0.321572	0.18368	0.0871904	0.0424626	0.287472	0.238998	0.145425	0.124984	0.108883	0.130872	0.150211	0.163972	0.113408	0.0779213	0.208383	0.0487639	0.196125	0.139926	0.155876	0.268987	0.0483659	0.175227	0.0691291	0.240171	0.697771	0.379039	0.172116	0.050427	0.144104	0.0717875	0.202295	0.125066	0.082829	0.198082	3.69611	0.235841	0.201742	0.101769	0.0664014	0.0309499	0.124002	0.105157	0.0998637	0.0375212	0.263225	0.260937	0.042495	0.176741	0.0971219	0.0908549	0.134534	0.0870311	0.275223	0.0843339	0.289136	1.66626	0.0657128	0.118237	0.0396066	0.274085	0.126634	0.0164828	0.149739	0.0919076	0.200872	0.0694662	0.128238	0.0849713	0.0228576	0.184098	0.0250331	0.144534	0.0663326	0.0303346	0.0886179	0.0307944	0.134135	0.01016	0.0303553	0.0942675	0.00775405	0.00812631	0.11808	0.121483	0.0547774	0.0203574	0.028245	0.129191	0.1362	0.0940116	0.0416227	0.129495	0.15871	0.0894146	0.193832	0.166495	0.0333383	0.00394062	0.0456601	0.076001	0.0850526	0.0652498	0.0167991	0.316456	0.522759	0.0256477	0.0497813	0.014453	0.120404	0.105126	0.0407257	0.0507048	0.0624443	0.231481	0.0541998	0.100619	0.0328648	0.176881	0.101772	0.0223764	0.244058	0.0757177	0.054371	0.111643	0.302144	0.250051	0.0470951	0.240641	0.138533	0.140815	0.0799197	0.109421	0.0702127	0.0638373	0.00290123	0.0951838	0.00837318	0.0922019	0.0403049	0.129953	0.107287	0.0798789	0.0891057	0.0456749	0.291791	0.392234	0.131683	0.0626973	0.0223838	0.0872826	0.103096	0.0497079	0.0435596	0.111814	0.20392	0.312034	0.0396532	0.189772	0.135733	0.0495093	0.00864717	0.0467282	0.0620931	0.18447	0.0314964	0.392045	0.110538	0.147801	0.0050829	0.0243718	0.149387	0.0192203	0.0839106	0.0584742	0.105781	0.222868	0.0710095	0.035957	0.053179	0.0759267	0.205033	0.00314024	0.0511338	0.112384	0.0739419	0.0899794	0.068493	0.090219	0.0493898	0.14756	0.0695709	0.024333	0.0397329	0.144193	0.749497	0.103466	0.0613882	0.164336	0.252474	0.164803	0.0763573	0.116238	0.368118	0.151569	0.136814	0.149336	0.0244023	0.129238	0.0622535	0.165532	0.175797	0.193317	0.192964	0.0912463	0.343986	0.0719342	0.0309435	0.177393	0.0261211	0.0171055	0.0990075	0.0584596	0.0650943	0.0356103	1.39142	0.0589616	0.118806	0.169432	0.0273736	0.0686441	0.111084	0.0763132	0.100996	0.146268	0.0195587	0.013886	0.0380894	0.0978735	0.0610052	0.0196935	0.147799	0.035161	0.00541816	0.146108	0.0871499	0.0952208	0.0491737	0.03534	0.0499917	0.0273184	0.122257	0.0502102	0.0503794	0.0726175	0.371852	0.13353	0.0956168	0.0148687	0.161588	0.0273445	0.135252	0.0850338	0.07663	0.0564088	0.223969	0.335075	0.10694	0.242589	0.235696	0.14306	0.0182305	0.173309	0.0741281	0.0416674	0.102336	0.0904596	0.0123167	0.0894142	0.107175	0.16789	0.111955	0.0264631	0.128254	0.241824	0.891116	0.388789	0.189197	0.0161245	0.172276	0.0243295	0.0371485	0.0398991	0.0117375	0.117009	0.149306	0.239692	0.116283	0.131642	0.0280475	0.0161183	0.0127704	0.0786359	0.138929	0.0664528	0.46623	0.438291	0.116227	0.0645661	0.159393	0.0175495	0.0408233	0.0584974	0.0780109	0.0266973	0.235163	0.0191844	0.0435343	0.107461	0.184368	0.234965	0.147929	0.120932	0.272111	0.236814	0.533598	0.0590226	0.0563189	0.143897	0.0459384	0.240683	0.0844978	0.192477	0.179084	0.0411908	0.0766553	0.015801	0	0.0783075	0.0758662	0.0853677	0.224895	0.0602121	0.0355102	0.193024	1.1603	0.181237	0.0986444	0.0808507	0.00843995	0.057215	0.00879441	0.000216244	0.014126	0.0534797	0.538834	0.015674	0.0849182	0.00920688	0.0930584	0.0168111	0.0386553	0.0789338	0.0134366	0.270792	0.116713	0	0.00252801	0.020303	0.0423927	0.0807853	0.0464893	0.144972	0.019314	0.052921	0.188765	0.173968	0.125551	0.0650119	0.141267	0.296507	0.133042	0.106573	0.0980869	0.0896254	0.16901	0.0710262	0.0712858	0.27958	0.0336267	0.0747822	0.137551	0.0644413	0.13016	0.00540649	0.390686	0.24967	0.0156292	0.215082	0.10509	0.0432629	0.152267	0.0437731	0.0762147	0.0640635	0.170362	0.270898	0.104266	0.0510485	0.0390842	0.0317061	0.246908	0.109536	0.039956	0.0419109	0.0924449	0.278186	0.059577	0.128771	0.12518	0.163467	0.0606323	0.053188	0.0198401	0.165516	0.805426	0.363023	0.123774	0.0678244	0.0581312	0.112228	0.0751266	0.0360321	0.263219	0.0646552	0.486401	0.129759	0.142429	0.190845	0.133217	0.109444	0.206427	0.158764	0.118877	0.134151	0.13994	0.318184	0.00044425	0.0360752	0.122131	0.238835	0.216552	0.0438981	0.0791157	0.148545	0.0251943	0.107464	0.0792526	0.102423	0.0841431	0.0754842	0.0988381	0.195365	0.121175	0.117657	0.0513504	0.178456	0.344925	0.0316562	0.053539	0.047286	0.074627	0.0693226	0.020861	0.0676324	0.175709	0.000876957	0.0545995	0.0582618	0.00580861	0.0736472	0.0382861	0.047197	0.160852	0.00735754	0.0939973	0.152889	0.0743462	0.151782	0.124891	0.0800369	0.240079	0.0587568	0.0837517	0.131228	0.542562	0.191803	0.131912	0.0522804	0.143356	0.0259295	0.114873	0.165365	0.0338914	0.0502898	0.215557	0.0181226	0.00803759	0.0648658	0.131901	0.0854234	0.0335777	0.0178399	0.0939009	0.101453	0.161162	0.116142	0.0832409	0.0199761	0.0989193	0.106155	0.116011	0.0435348	0.0688998	0.0728691	0	0.104203	0.0673463	0.0546377	0.125817	0.0234537	0.0920542	0.0782517	0.0694575	0.239217	0.0481384	0.00498727	0.204816	0.0282909	0.0332637	0.00430373	0.0854194	0.158409	0.192667	0.0394306	0.310021	1.00514	0.060619	0.0802282	0.00104902	0.100249	0.113733	0.00680468	0.0743849	0.0562044	0.0765434	0.268402	0.058018	0.132476	0.0795459	0.0809264	0.120355	0.134806	0.0569431	0.184445	0.206876	0.255314	0.124413	0.0282535	0.0087554	0.0766735	0.12078	0.236155	0.0629813	0.0863607	0.168666	0.119825	0.142308	0.210746	0.0269023	0.122888	0.018759	0.0111323	0.0859045	0.117076	0.438061	0.279825	0.14394	0.104047	0.0961169	0.077399	0.0518098	0.165783	0.0270013	0.235298	0.0627057	0.175604	0.246131	0.0097911	0.0629413	0.0284018	0.0189225	0.0362273	0.0260723	0.0390192	0.158858	0.732108	0.00355545	0.241935	0.0861041	0.0686862	0.10181	0.0728754	0.0460323	0.177193	1.29473	1.43914	0.138509	0.0589913	0.108498	0.0638381	0.160813	0.12142	0.0311809	0.193606	0.832475	0.364497	0.13455	0.10512	0.0412652	0.115179	0.0101348	0.188549	0.0640986	0.00968396	0.601277	0.132295	0.0143358	0.0534683	0.0984673	0.136061	0.0748214	0.0235512	0.0406355	0.140998	0.15053	0.542752	0.124871	0.0798737	0.0862223	0.154054	0.154394	0.186907	0.158126	0.0407632	0.0903393	0.0677058	0.0936707	0.191453	0.0354545	0.0124504	0.080779	0.0776477	0.253118	0.0498378	0.022739	0.38607	0.0342033	0.0274751	0.211112	0.071382	0.0251612	0.0861208	0.0166062	0.0427385	0.0239096	0.0887871	0.140767	0.00142628	0.0296147	0.0279197	0.139076	0.114181	0.142349	0.0417497	0.332426	0.272073	0.0110574	0.103949	0.0819873	0.257493	0.122664	0.0366752	0.172769	0.0863493	0.00454181	0.267167	0.173172	0.0683437	0.153959	0.0685057	0.0246133	0.166305	0.131784	0.0398128	0.474519	0.227571	0.135231	0.133507	0.0164844	0.079599	0.0314335	0	0.172423	0.0660412	0.0535533	0.176345	0.000682712	0.0517809	0.121081	0.0190942	0.062098	0.0920851	0.0407939	0.0755679	0.0967176	0.04441	0.17944	0.0187974	0.0570556	0.149049	0.00975063	0.0576599	0.0295001	0.0882459	0.291583	0.390895	0.00914688	0.0892014	0.218894	0.0589006	0.141408	0.102581	0.00413277	0.25846	0.148006	0.174568	0.174201	0.11381	0.0558761	0.14101	0.0334588	0.0808293	0.0162451	0.091288	0.071132	0.0579333	0.0619968	0.0847826	0.0333908	0.0846274	0.195112	0	0.046647	0.199833	0.0368037	0.146523	0.0200288	0.0575509	0.0865346	0.0552276	0.0572794	0.0543016	0.0198028	0.0927068	0.52402	0.379053	0.169421	0.111894	0	0.0126419	0.138178	0.0552455	0.0786622	0.265717	0.155583	0.591734	0.213958	0.0187275	0.234579	0.161715	0.0892508	0.0388491	0.0735774	0.0554334	0.0922723	0.24203	0.0467767	0.0103169	0.128478	0.111863	0.0474714	0.0281108	0.166231	0.144916	0.275002	0.262915	0.0895964	0.151867	0.111165	0.0716429	0.183004	0.157732	0.0300435	0.0486289	0.13387	0.219305	0.0212648	0.0798637	0.0405832	0.0186838	0.010189	0.0468012	0.0250727	0.147572	0.0566525	0.301311	0.140323	0.0683943	0.139122	0.0220717	0.0101335	0.045189	0.0673493	0.0908792	0.197302	0.108376	0.0474214	0.285151	0.000462696	0.166154	0.0664246	0.0299497	0.140539	0.0903548	0.10235	0.385319	0.0746359	0.301518	0.276667	0.0109359	0.0677942	0.324959	0.0182092	0.0477292	0.0241653	0.032855	0.16507	0.185055	0.0226844	0.0283808	0.237696	0.0752886	0.199713	0.134192	0.192304	0.0539565	0.131912	0.0389399	0.108426	0.213421	0.00802324	0.0712408	0.0380083	0.0912501	0.00383279	0.245784	0.20107	0.102093	0.0891993	0.0325185	0.0925004	0.1232	0.037057	0.104485	0.102623	0.0978896	0.209258	0.100535	0.0569536	0.0683281	0.00426177	0.133842	0.0797713	0.0125141	0.35617	0.154363	0.0923026	0.270729	0.00272297	0.0607294	0.176115	0.121371	0.100937	0.105183	0.0990035	0.110193	0.131389	0.0685424	0.0202018	0.187901	0.114205	0.036096	0.122527	0.0280541	0.111138	0.475197	0.141427	0.156099	0.206616	0.030858	0.0928904	0.0780813	0.0299724	0.13815	0.457044	0.730391	0.0503393	0.0423212	0.0552604	0.0431919	0.128754	0.0248948	0.0980544	0.0265565	0.0110648	0.418032	0.0130908	0.0105588	0.0765136	0.0574155	0.0225551	0.126861	0.0456581	0.219641	0.177716	2.24972	0.0442941	0.152701	0.00761933	0.294915	0.0978175	0	0.00332357	0.0895398	0.0451204	0.270346	0.0421861	0.0185993	0.0895636	0.106131	0.0465217	0.0219785	0.0294803	0.0990118	0.1337	0.800972	0.00930682	0.088433	0.146397	0.0476674	0.0869535	0.027396	0.0955824	0.0634014	0.120915	0.543398	0.0130676	0.00859159	0.025192	0.0679259	0.00214654	0.118934	0.104568	0.0568821	0.0769334	0.518056	0.213681	0.145017	0.078386	0.0746924	0.201023	0.0698972	0.079543	0.0595219	0.178738	0.147597	0.126725	0.13268	0.074043	0.21398	0.0181111	0.0582046	0.0291034	0.0137711	0.126304	0.275642	0.77945	0.0329262	0.20399	0.024308	0.124199	0.123056	0.235827	0.161676	0.091938	0.624646	0.135788	0.15806	0.0224925	0.185488	0.152481	0.0856731	0.237674	0.178799	0.0270836	0.326441	0.492758	0.0355164	0.125441	0.09156	0.0606904	0.203023	0.11227	0.0377421	0.11923	0.149873	0.103694	0.171097	0.0848662	0.0408678	0.0176361	0.101458	0.0194073	0.0336387	0.308685	0.30698	0.00846562	0.0545115	0	0.212484	0.0546616	0	0.0518488	0.0310741	0.0489419	0.152053	0	0.0786348	0.068393	0.0632941	0.0277586	0.0416785	0.0992374	0.0412424	0.0463651	0.0446091	0.0044473	0.0193967	0.0219973	0.00783771	0.150111	0.102826	0.0627308	0.0659589	0.0154636	0.0633166	0.00158404	0.034738	0.0593455	0.160131	0.0305494	0.0193431	0.107915	0.0695174	0.0580719	0.558943	1.27737	0.15151	0.143878	0.0828465	0.112749	0.0240684	0.15439	0.0104566	0.174224	0.157048	0.340975	0.112968	0.0712914	0.188003	0.111432	0.0540599	0.110124	0.156531	0.311025	0.493813	0.176297	0.0955237	0	0.0388693	0.0515477	0.0685523	0.0321962	0.220325	0.0713752	27.8365	0.00711299	0.0407863	0.0758055	0.00706993	0.183563	0.064057	0.201429	0.202205	0.257852	4.55037	0.494876	0.130071	0.00441195	0.132384	0.12291	0.0233293	0.0278176	0.131244	0.186592	1.00516	0.265879	0.115116	0.0448418	0.210204	0.081637	0.121848	0.177423	0.155066	0.29255	0.956904	1.25386	0.0994153	0.0814475	0.0682289	0.0700388	0.20624	0.129804	0.0453403	0.113476	1.32247	0.444007	0.00860563	0.0225597	0.0234326	0.125186	0.0515273	0.0823493	0.0589135	0.581633	0.785243	5.37011	0.00133732	0.0271552	0.127087	0.0229306	0.0869387	0.270668	0.010575	0.124312	0.443591	1.12082	0.0209071	0.0975492	0.126274	0.00287207	0.201263	0.000955585	0.30499	0.318829	0.30271	1.63949	0.201992	0.0330434	0.0173123	0.0251622	0.0504474	0.0131975	0.127975	0.0879717	0.116652	0.250668	0.0601028	0.070213	0.109433	0.158428	0.020674	0.0460594	0.0789559	0.150139	0.522402	0.00747183	0.000349513	0.0939588	0.0354842	0.0385722	0.0547661	0.0360296	0.0464666	0.0758269	0.443789	0	0.0574299	0.061439	0.0631589	0.0500592	0.0538032	0.00776392	0.138799	0.0952653	3.69077	1.74842	0.054837	0.0414385	0.0471733	0	0	0.0912358	0.0883583	0.00882836	0.508965	0.117558	0.0016881	0.0502037	0.0747391	0.0307407	0.113164	0.0847523	0.210735	0.66665	1.03556	0.319793	0.113348	0.103761	0.0350678	0.0922555	0.0289489	0.0223006	0.0943228	0.000171799	0.572461	0.0777379	0.104889	0.00478427	0.0770915	0.0582973	0.0723931	0.11064	0.0425347	0.0878024	0.268326	2.09924	0.119606	0.0202786	0.0616503	0.189613	0.049071	0.177677	0.0037848	0.798235	0.436344	0.331286	0.0740816	0.180398	0.13419	0.0548697	0.182233	0.0535091	0.0357219	0.137732	0.334852	20.2031	0.360798	0.169679	0.0926677	0.0553486	0.0762224	0.0473556	0.0405894	0.0293965	0.351743	4.04727	0.277789	0.0141483	0.115594	0.121537	0.0475469	0.124831	0.228229	0.15836	0.680826	33.3639	0.772115	0.1516	0.155262	0.239927	0.0434404	0.0705834	0	0.0316559	0.356015	5.58345	0.215539	0.0387139	0.0459269	0.01088	0.115068	0.234015	0.192469	0.19443	0.353264	3.54458	0.0789081	0.0742166	0.0520318	0.0116996	0.0414154	0.0264115	0.0610052	0.122063	1.98808	0.381367	0.0121764	0.0280267	0.0573795	0.121088	0.100676	0.096512	0.211612	0.432356	2.11765	0.595251	0.00445172	0.00221261	0.0800516	0.0463498	0	0.140838	0.0361275	0.0182992	1.03856	0	0.0960851	0.319985	0.0691591	0.121014	0.131906	0.0454408	0.216005	0.195619	0.305965	0.0563897	0.0909169	0.0721425	0.00116392	0.0175892	0.0285234	0.00491936	0.132779	0.00898239	0.104417	0.00187806	0	0.0231238	0.0135262	0.103733	0.0534939	0.0303725	0.155373	0.0946757	0.937036	17.5346	0.031984	0.0864959	0.0233449	0.0279853	0	0.0696094	0.0322924	0.0553563	0.40817	2.44493	0	0.0218664	0.0720792	0.0511102	0.0619794	0.15093	0.0694858	0.105621	1.02162	1.06449	0.0501817	0.0924938	0.0210443	0.0451396	0.252361	0.0855457	0.00560613	0.0827771	0.219011	0.435479	0.180347	0.0433224	0.0032264	0.087796	0.0374706	0.0144481	0.0398198	0.234853	0.780187	4.94456	0.216534	0.161457	0.0706693	0.0386614	0	0.117558	0.156375	0.0347976	0.200481	1.42964	0.0925252	0.0925631	0.0316181	0.0301148	0.164395	0.116703	0.0742091	0.142237	0.391885	7.48187	1.6617	0.226463	0.111102	0.0259731	0.0643289	0.0798162	0.0369154	0.0662957	0.404449	0.808832	0.404587	0.158467	0.0525352	0.0397332	0.259668	0.0547119	0.0442332	0.154941	0.663563	4.19559	0.130635	0.0120707	0.0314782	0.170493	0.01183	0.0834032	0.0343629	0.0261202	0.447669	0.179214	0.0620701	0.0121858	0.0202817	0.122756	0.0263905	0.0162906	0.0441703	0.0585149	0.14616	0	0.0132318	0.0540501	0.100225	0.134121	0.0207581	0.0615332	0.0216079	0.0182925	0.685661	0	0.0031314	0.0227038	0.17262	0.0199671	0.0188721	0.185255	0.163731	0.252959	0.987538	0.304613	0.0192635	0.07061	0.0776947	0.00272591	0.131452	0.0901287	0.0757292	0.135543	0.868126	0.02461	0.00229939	0.0301471	0.0272969	0.00495472	0.186738	0.0415309	0.0543342	0.247972	2.86983	11.6626	0.126255	0.11296	0.134555	0.0810613	0.14106	0.0951021	0.178573	0.148648	0.645761	2.27471	0.201566	0.00471501	0.123798	0.112371	0.060275	0.0444987	0.278335	0.368279	1.07981	40.5219	2.24938	0.138854	0.133273	0.060113	0.0344882	0.136941	0.0419872	0.188172	0.396515	8.25709	0.934947	0.071408	0.123491	0.08244	0.00238991	0.110481	0.166691	0.272732	0.974011	86.1904	48.8849	0.367691	0.175669	0.125679	0.157774	0.0714614	0.0558799	0	0.236009	14.0815	13.1635	0.199586	0.049162	0.0109824	0.128937	0.15276	0.0383812	0.103438	1.53716	6.06464	19.9525	0.0915398	0.212146	0.0361529	0.289286	0.0307062	0.090249	0.0873313	0.103646	0.354884	3.90467	0.0322728	0.0268116	0.0466275	0.040376	0.0223527	0.0516734	0.247901	0.44898	1.90536	0.47594	0.0911733	0.0116608	0.106474	0.117489	0.0543073	0.0824266	0.0133312	0.148974	0	0.00102401	0.120328	0.08364	0.0721156	0.0501813	0.0987275	0.195095	0.390558	0.35926	0.536057	0.00406526	0.0945783	0.0627474	0.0117886	0.00324837	0.158965	0.0272722	0.0640297	0.524778	0.00914262	0	0.0026509	0.0562166	0.0275994	0.0902678	0.0450934	0.0603599	0.169304	1.37936	0.370688	0.0411592	0.0989709	0.0102694	0.0651122	0.145274	0.156698	0.0533847	0.105229	0.321873	0.283802	0.0455595	0.100433	0.056189	0.0450182	0.0702862	0.000164851	0.00976766	0.144392	0.340185	0.564278	0.0242949	0.00223224	0	0.0690506	0.0280335	0.0445712	0.0171797	0.0697311	0.192773	0.0497386	0.0088488	0.0672514	0.107186	0.135391	0.00532879	0.0019537	0.0503838	0.0265128	9.9689	2.7298	0.659499	0.0196755	0.109183	0.0755251	0.0720482	0	0.13204	0.128984	3.49513	1.1828	0.508209	0.0174523	0	0.0916857	0	0.0107123	0.19367	0.0552381	1.02593	7.90078	1.47649	0.037192	0.136958	0.1087	0.0455211	0.0818774	0.07109	0.0310172	0	1.63975	0.650156	0.0800326	0.0842315	0.00992439	0.141251	0.200697	0.123603	0.0401748	1.11591	15.01	4.00281	0.120077	0.0162087	0.102296	0.199965	0.173869	0.0389343	0	0.437092	1.90634	0.978096	0.0941626	0.0796878	0.047814	0.0519818	0.046942	0.0816844	0.193057	0.620807	3.73198	7.44893	0.12212	0.0797968	0	0.0606917	0.102595	0.182723	0.0354398	0.494584	0.0934102	1.23485	0.0943219	0.035282	0.0524217	0.250439	0.251367	0.0903627	0.573164	1.62281	6.22856	0.0359309	0.00928994	0.0535852	0.0289397	0.0241347	0.0250463	0	0.141324	0.504577	0.883138	0.0654294	0.0521483	0.0604709	0.0999749	0.0281623	0.105045	0.0478202	0.513249	0.916912	3.85568	0.263211	0.0223235	0.0680937	0.037114	0.174084	0.0245	0.0385331	0.168682	0.0777826	0.246784	0.045063	0.00694261	0.117264	0.0961967	0.0482508	0.0117969	0.0880459	0.111124	0.515066	1.03608	1.96644	0.0231558	0.00844858	0.00302174	0.0408009	0.066383	0.071588	0.0620072	0.326479	0.198185	0.587419	0.00595119	0.017558	0.0488831	0.0496364	0.0516804	0.0549946	0.0676525	1.11486	1.07531	2.5397	0.0732701	0.0338976	0.0961725	0.0812518	0.00965135	0.0309115	0.0008448	0.0522968	0.469917	0.62412	0.0854953	0.0201841	0.154957	0.0531248	0.0573614	0.0921729	0.0969642	0.0486437	1.661	12.1743	0.0429794	0.166641	0.0226719	0.0969251	0.129536	0.0329137	0.0213456	0	0.12256	2.60873	0.013554	0.0512879	0.0792071	0.0617193	0.171112	0.0605403	0.00671435	0.348296	8.42548	4.112	0.031961	0.0368739	0.0941906	0.030612	0.187592	0.0679498	0.0224418	0.210435	1.58335	1.29021	0.0685632	0.0473175	0.0805255	0.0407925	0.038345	0.0770095	0.194456	0.38607	9.06832	1.22036	0.000788977	0.0125443	0.0184402	0.0139405	0.0656324	0.0366251	0.159783	0.407649	0.687536	0.0260797	0	0.0791714	0.0494278	0.103236	0.0853237	0.125961	0.255243	3.02588	2.69705	2.09479	0.0913574	0.0924277	0	0.0720216	0.0882164	0.262784	0.0241034	0.668665	0.244921	0.142542	0.182353	0.0345638	0.00545174	0.024891	0.0455385	0.213278	0.310811	0.718428	1.61112	0	0.0037564	0.0890821	0.0714548	0.038495	0.0228129	0.00178127	0.146976	0.379052	0.0011782	0.00190968	0.0249686	0.04278	0.0413778	0.0669687	0.104431	0.134117	0.458582	2.43758	2.01561	0.296419	0.00174206	0.0405532	0.0257159	0.0778752	0.0678765	6.57e-05	0.183123	0.128331	0.0273843	0.260902	0.0894734	0.136615	0.0495054	0.0341758	0.035137	0.159467	1.00116	0.284453	2.74117	1.55083	0.116655	0.125954	0.0394508	0.108574	0.0425247	0.0274271	0.211234	0.0334529	0.238825	0.676421	0.0169697	0.0111607	0.057476	0.0471103	0.131794	0.0421997	0.2955	0.605593	2.71146	2.23958	0.0393497	0.0205994	0.0305675	0	0.0558824	0.0452002	0.00133017	0	0.333684	0.986496	0.107415	0.0687165	0.048136	0.132987	0.00530246	0.119527	0.123108	0.964786	13.6433	2.72316	0.141337	0.0707471	0.0249181	0.0880653	0.0452417	0.095145	0.0203941	0.13492	1.76029	0.89623	0.152564	0.0512576	0.00601337	0.100223	0.0774144	0.143204	0.0824106	0.720283	4.24858	1.75191	0.0376546	0.0697428	0	0.022645	0.00249444	0.0165653	0.0622501	0.0496282	0.26437	0	0.095522	0.0748715	0.029851	0.000473151	0.00282093	0.0719166	0.1569	0.461458	0.959367	0.12156	0.0972786	0.0332549	0.0524201	0.0180919	0.093781	0.0440943	0.0746718	0.204079	0.00411233	0	0.0237958	0.0203827	0.0162014	0.117703	0.096233	0.0510198	0.229068	0.440164	0.0857618	0.263722	0.0914994	0.125487	0.0315844	0.0977372	0.0274816	0.0738687	0.0734875	0.106368	0	0	0.00123912	0.0299839	0.0166759	0.0177672	0.00483369	0.0666754	0.156297	0.285507	3.30799	0.693456	0.0704811	0.0290086	0.0280318	0.0215662	0.0388939	0.0330252	0.0133124	0.226147	5.60248	0.27228	0.0420635	0.00268161	0.0128082	0.00186363	0.0963712	0.367963	0.153515	0.236466	4.38159	2.14523	0.0556527	0.0575335	0.0490667	0.0455372	0.0183379	0.02894	0.00848322	0.0725338	1.40047	2.01144	0.0537511	0.110187	0.0578307	0.131163	0.0390412	0.0424327	0.239194	0.764019	4.86047	14.216	0.0619224	0.0161733	0.00913107	0.118443	0.0251517	0.0122284	0.0326166	0.124867	0.773609	6.35625	0.0519536	0.0177099	0.0603019	0.0708538	0.169896	0.111286	0.238894	0.174458	13.7515	4.1694	0.0934725	0.076902	0.127326	0.0876798	0.00718307	0.0707895	0.0979812	0.234707	2.41203	0.898699	0.0229295	0.0409881	0.102358	0	0.0107823	0.0757751	0.38522	3.64747	3.23886	0.779699	0.0559068	0.155218	0.0361186	0.067273	0.0816622	0.276266	0.0359122	0.485276	0.0200587	0	0.023974	0.0500959	0.15097	0.0729349	0.0338439	0.0395054	0.306531	1.41282	0.790868	0	0.00894804	0.000554063	0.0592096	0.0152969	0.0176661	0.0390512	0.312083	0.0214357	0.00387601	0	0.030265	0	0.0452021	0.00697213	0.0932842	0.114046	0.202244	0.459665	1.4031	0.0875629	0.110993	0.0167536	0.0870115	0.0288416	0	0.0429325	0.192091	0.20475	0	0.0232426	0.000238361	0.0286029	0.174193	0.0907944	0.0465343	0.091238	0.245755	0.303724	0.789374	0.74498	0.0702688	0.0922257	0.0749982	0.154531	0.0782822	0.11005	0.0493521	0.1974	0.288277	0.241802	0.0596271	0.016015	0.00723658	0.00653855	0.0272788	0.173408	0.0359122	0.154508	1.51548	2.02566	0.0753828	0.06409	0.00704562	0.0608628	0.111562	0.0477211	0.0383352	0.0228425	1.73963	1.31252	0.0331855	0.0115997	0.00268012	0.0164653	0.159138	0.180268	0.0684731	0.16484	3.09034	3.06318	0.106297	0.0543653	0.00266297	0.0287099	0.0653649	0.020204	0	0.144455	0.250052	2.82707	0.00184689	0.0456126	0.0413317	0.024943	0.142495	0.182972	0.0255331	0.0532957	6.59201	3.63025	0.225713	0.00257505	0.00039448	0.0843485	0.0161624	0.00959641	0.188624	0.0800462	1.76756	1.03683	0.0388339	0.108007	0.0104367	0.0267805	0.0465206	0.0449081	0.210252	0.264684	3.17682	1.20313	0.00158003	0.166354	0.0918633	0.109081	0.0441198	0.17565	0.439286	0.465097	2.02041	0.0316977	0.187011	0.0648158	0.0738252	0.0764328	0.0328185	0.195693	0.283797	0.464932	1.68811	0	0.000290161	0.0414052	0.010131	0.121842	0.00521116	0.0183004	0.0311378	3.19045	0.345486	0	0.0211642	0.0409771	0.107911	0.206576	0.147503	0.230263	0.445313	1.23205	1.78955	0	0.0508622	0.0539207	0.0323686	0.0929771	0.0878537	0.00226609	0.011291	0.170944	0.52441	0.0246853	0.0570352	0.00817157	0.066316	0.0353266	0.0268314	0.0923742	0.0691844	0.422872	1.60817	1.26591	0.053507	0.110088	0.0225158	0.0507016	0.00324114	0.115862	0.0069664	0.139261	0.159245	0.169523	0	0.00615565	0.0945522	0.0792194	0.085115	0.0365969	0.0276871	0.419717	2.20219	3.07002	0.172105	0.084281	0.0296264	0.114626	0.0601814	0.0602486	0.0871442	0.106695	0.254618	1.3357	0.317423	0.0564559	0.102555	0.0587228	0.132704	0.0161754	0.149764	0.304362	3.59662	4.97398	1.07288	0.0651549	0.0612518	0.0541486	0.0701483	0.040668	0.0340815	0.267754	0.593452	1.63597	0.312697	0.0273561	0	0.113336	0.225111	0.0652279	0.427625	0.921762	1.94575	3.14261	1.70823	0.0234809	0.0136608	0.155039	0.0228208	0.0448442	0.0899175	0.115833	1.27745	1.45375	0.441137	0.0173219	0	0.018647	0.00478028	0.0452702	0.113474	0.278866	0.366491	0.997456	0.0110049	0.0741138	0.0455045	0.000384102	0	0.0924021	0	0.251373	0.190102	0	0	0.0665732	0.0144895	0.0989745	0.0673508	0.00135827	0.132595	0.254546	1.1548	0.00791379	0.0011629	0.063688	0.036122	0.0326687	0.209299	0.0122666	0.0670836	0.0358576	0.189659	0	0.0152637	0.0300617	0.0634622	0.0162	0.0174721	0.0668287	0.0913219	0.172521	1.97528	0.0137358	0.0082322	0.136684	0.108698	0.00942528	0.0233574	0.229418	0.0162562	0.23583	9.61026	1.2463	0.0863199	0.0621954	0.0507579	0.0891151	0.0566816	0.108626	0.0605322	0.628564	3.53601	0.799788	0.264756	0.0545174	0.00971626	0.0704174	0.0452779	0.146423	0.00753205	0.131977	0.797607	0.360441	0.0353934	0.100454	0.00546842	0.0590369	0.0907813	0.0844668	0.214429	0.419621	3.06734	3.09308	0.169749	0.0675729	0.13341	0.0596858	0.0663675	0.0279749	0.0171669	0.021735	1.54939	1.3891	0.137004	0.0207177	0.134737	0.0370253	0.115521	0.00387857	0.0392804	0.203508	17.3259	3.20754	0.751346	0.0505321	0.0635161	0.0558629	0.0469072	0.0689109	0.012259	0.0334635	3.91413	1.06315	0.238172	0.19074	0.0119786	0.0488203	0.0292603	0.0261182	0.377648	0.259173	1.50287	3.7858	0.513231	0.0332727	0.113941	0.0507436	0.0730164	0.0894162	0.101671	0.557341	0.949596	0.56715	0.108378	0.0341084	0.000449077	0.0509904	0.00194844	0.00921217	0.151905	1.35935	0.807973	1.3941	0.434247	0.0528229	0.0160297	0	0.0479984	0.0771224	0.0468182	0.182137	0.123416	0.133782	0	0.0328911	0.0630511	0.0363437	0.0874099	0.330952	0.106277	1.29599	1.90817	0.0373662	0.00385554	0.0758338	0.0158097	0	0	0.0212848	0.0855835	0.383013	0.0265886	0	0.0099067	0.00380965	0.000228007	0	0.0999724	0.145038	0.194674	1.85467	2.39019	0.299115	0.0120307	0.0583211	0.0502438	0.0048325	0.00220624	0	0.00327119	0.429717	0.0299377	0.0802544	0.0317849	0.00348377	0.00618823	0.181032	0.0620422	0.0493751	0.063249	0.511607	3.20091	2.34156	0.322402	0.142826	0.0273792	0	0.0683978	0.0162776	0.040288	0.0933957	0.565949	0.313844	0.0573016	0.068897	0.0560212	0.0280408	0.0541505	0.0539313	0.170356	0.182993	13.0635	3.82742	1.0814	0.019243	0.0165043	0.0496168	0.138077	0.0929419	0.0896392	0.0499755	17.6508	10.4098	0.443816	0.244583	0.136053	0.152582	0.314777	0.115653	0.294532	0.186821	4.97768	8.02591	2.18082	0.00498508	0.111596	0.00661068	0.0527423	0.110055	0.00760931	0.0928506	2.04578	3.60951	0.814652	0.0255326	0.0143467	0.0942492	0.0868433	0.100836	0.201028	0.223922	0.604193	4.50754	2.97828	0.0373281	0.0532086	0.125101	0.0325779	0.0234028	0.0783503	0.462714	2.17616	0.818578	0.648446	0.130233	0.0901067	0.0156409	0.15316	0.264771	0.0521617	0.261736	1.58029	0.489986	0.0834129	0.0640544	0.0574541	0.00340478	0.0642188	0.135692	0.0910602	0.174069	0.00703286	0	0.00356628	0.0135377	0.0486602	0.0554871	0.0211249	0.12649	0.300646	0.73154	0.506868	0	0	0	0.0365852	0.0991052	0.0447276	0	0.175498	0.335602	0.010863	0	0.00316428	0.0541438	0.0336523	0.0727281	0.0218372	0.141852	0.253274	0.555275	0.222492	0.161356	0.00874687	0.0197433	0.0517365	0.0353288	0.0559626	0.00124203	0.142718	0	0.0165059	0.0499872	0.049629	0.0680107	0.0804775	0.0142563	0.195052	0.063899	0.196682	0.189327	1.02821	1.70496	0.203323	0.0728105	0.106266	0.132549	0.00701218	0.0700765	0.0632685	0.0962258	2.47348	0.116555	0.0940632	0.0149268	0.00362813	0.014392	0.187409	0.0979646	0.129055	1.24348	3.23094	9.55645	1.34053	0.0719705	0.0266668	0.0855108	0.100099	0	0.0824526	0.649324	1.09396	3.0441	0.428727	0.12699	0.00857571	0.0692399	0.0410863	0.0682793	0.231409	0.30295	1.36685	4.87213	1.523	0.0664691	0.00194768	0.00149128	0.0141387	0.00431634	0.0544404	0.111205	1.11876	1.33215	0.581848	0.00838755	0.128534	0.0260953	0.0287151	0.0566355	0.313459	0.42547	1.5894	5.53712	1.4957	0.085573	0.0432988	0.0279037	0.0289352	0.0151618	0.00797352	0.267446	1.79516	1.66637	0.297851	0.000630965	0.0675639	0.0137501	0.0291668	0.0646939	0.0540644	0.123429	0.899396	1.48581	0.319965	0.0639935	0.015353	0.0357054	0.143496	0.085868	0.00106543	0.0471907	0.0209386	0.16332	0.0568113	0.00504733	0.0364705	0.0471892	0.0346411	0.114644	0.106006	0.462231	1.84341	0.600471	0	0	0.205244	0.0334232	0.0415201	0.00772045	0	0	0.186128	0	0.0117421	0.0591898	0.040237	0.00136043	0.129607	0.0513049	0.213732	0.390615	3.51966	0.392266	0.0289079	0.0036056	0.00394512	0.000365118	0.0642769	0.0155986	0.00578027	0	0.466822	0.00487522	0.00472462	0.150069	0.0972423	0.0515654	0.0635049	0.0105055	0.0831841	0.186078	10.058	2.62064	0.630883	0.05124	0	0.16545	0.0265233	0.0906405	0.0737197	0.21362	1.82092	0.415801	0.101745	0.00114038	0.0150803	0.188294	0.0798914	0.319399	0.320594	0.385653	1.87241	2.99531	2.05876	0.0329893	0.052695	0.020316	0.0179017	0.139853	0.0304533	0.23994	0.14383	1.05789	0.153532	0.0169401	0.0485148	0.0806679	0.0137819	0.093225	0.149939	0.604716	0.650429	3.37495	2.52278	0.0369602	0.00288518	0.122663	0.120786	0.0714682	0.150223	1.14982	1.21895	0.737621	0.659404	0.105062	0.0949731	0.104097	0.0191455	0.0395702	0.199228	4.03399	19.5218	1.84503	2.92251	0.0619018	0.0439123	0.0144758	0.0256735	0.0295105	0.0396725	1.15434	6.21098	1.91416	0.29231	0.151431	0.0776951	0	0.0783447	0.0430283	0.231944	0.733978	0.891138	0.784187	0.323719	0.0738448	0.175454	0.0796071	0.0924464	0.143653	0.195258	0.179536	0.072045	0.178758	0.007361	0	0.0411568	0.0209943	0.0545321	0	0.112743	0.257003	0.411743	0.805361	0	0.021528	0	0.0738766	0.122527	0.0454486	0.010855	0.00572247	0.0355145	0.353497	0	0.0296068	0.12558	0.0556068	0.314646	0.0967005	0.067851	0.533748	1.6332	1.35838	0.0194865	0.146276	0.14623	0.0612036	0.0186812	0.0317682	0.0236791	0.03704	0.389784	0.405909	0.0364342	0.104066	0.0149698	0	0.101672	0.126358	0.146461	0.0532708	0.560661	1.89626	0.830388	0.0400801	0.0272459	0.052244	0.0101824	0.0292113	0.0176737	0.00925143	0.220696	3.10656	0.195221	0.00681261	0.0461757	0.00310317	0.0236632	0.0484685	0.2535	0.195914	0.602919	4.34401	2.77836	0.0139155	0.0242666	0	0.0494172	0.0145832	0	0.0114902	0.633327	3.30458	0.507897	0.000535127	0.00657498	0.00159092	0.0962912	0.0119975	0.291848	1.42876	0.60284	4.18461	3.11154	0.0806449	0.0876993	0.0136196	0.0490643	0.0487677	0.019565	0.296397	0.58527	1.54919	0.489796	0.0574998	0.0254177	0.0741729	0.000713146	0.0761297	0.307095	0.495491	0.355917	2.42069	2.50451	0.0259453	0.0114106	0.0511587	0.0354152	0.046921	0.0547131	0.100419	0.171349	2.44038	0.330259	0.087401	0.0725254	0.0725494	0.0204132	0.0314402	0.0194956	0.640546	1.35247	1.32405	1.46821	0.000935399	0.0223547	0.0288295	0.146828	0.0311609	0.0120958	0.0834501	1.25726	0.0675129	0.0279382	0.0268718	0.0393298	0.0317395	0.04711	0.0789535	0.155596	0.612044	0.677467	0.0500839	0	0.0249987	0.137172	0.0375353	0.0860518	0.102587	0.140177	0.0340997	0.459727	0	0	0.0825291	0.0384767	0.107808	0.0284637	0.0987619	0.068817	0.182483	0.24295	0.0173568	0.0411712	0.127751	0.0265288	0.090235	0.067834	0.0779234	0.0599467	0.0969683	0.159812	0	0	0.0432498	0.0162394	0.0131519	0.0024593	0.203003	0.0504133	0.352315	1.04397	1.65318	0.647153	0.0720435	0.0173486	0.00411967	0.0108534	0.0777418	0	0	1.366	0.190955	0.0740765	0.0716157	0.0421802	0.0455346	0.0586671	0.0359577	0.130174	0.0162814	3.79394	2.78351	2.65321	0.191632	0.0363369	0.0298643	0.00393014	0.0624357	0.167944	0.0421155	2.57362	2.40216	1.00739	0.056006	0.0355369	0.202659	0	0	0.0831221	0.307305	0.946046	3.90647	4.99195	0.313688	0.0366685	0.019756	0.0823955	0.159937	0.0300484	0.0546324	0.912881	3.25287	0.981716	0.129288	0.13797	0.000949937	0.025668	0.0774576	0.0373657	0.504628	0.614242	2.20838	5.77329	0.314856	0.0164483	0.0261405	0.0203922	0.0103851	0.087788	0.0237478	1.76792	5.86542	0.382674	0.0086231	0.0283534	0.0654082	0.111683	0	0.177732	0.262209	1.05593	2.17891	2.16638	0.0224674	0.0171658	0.0617997	0.0266892	0.0447443	0.123119	0.0918338	0.450205	0.310217	0.101815	0.0531825	0.0225703	0.00118404	0.105654	0.0911778	0.00336066	0.121276	0.340238	0.116632	0	0.00523641	0.0286594	0.0939748	0.0469913	0.070993	0.0163681	0.296969	0.291301	0	0	0	0.0831441	0.115288	0.0419454	0.0351435	0.000222649	0.343708	0.347151	0.269973	0	0.036135	0.0142619	0.0144064	0.0454935	0.0419327	0.0135583	0	0.463746	0.00153883	0	0.00202206	0.0295736	0.0351857	0.00763097	0.0139334	0.0362205	0.00969574	0.00520595	0.920593	1.32242	0.0612596	0.00133832	0.00846332	0.0157576	0.0717124	0.0318037	0.0209506	0.000608993	0.443289	0.030614	0.00743152	0.0882955	0.0604307	0.0288339	0.108281	0.0545606	0.0411136	0.141106	1.13066	3.33503	0.115829	0.0446012	0.0301939	0.0049233	0.0561172	0.000628666	0.0337434	0.718108	0.603467	0.437612	0.0166862	0.0842336	0.0151949	0.0683524	0.0148429	0.0623236	0.193325	0.881656	1.64437	3.51041	0.647304	0.0265898	0	0.00107073	0	0.0224206	0.00645441	0.00586997	1.87187	0.7304	0.211367	0.0211344	0.005346	0.089529	0.0233448	0.0705988	0.0370804	0.717202	1.17349	3.84108	0.404339	0.0868933	0.0226738	0.0785101	0.0190595	0.0852124	0.172524	0.377175	3.4442	0.433286	0.0722708	0.109083	0.0987798	0.0143134	0.0492066	0.0279452	0.125324	0.567766	2.32574	1.52117	0.0397877	0	0	0.0131355	0.0347861	0.0241145	0.00991209	0.952259	0.153846	0	0.00971997	0.0174861	0.106935	0.014878	0.0277259	0.0906435	0.403096	0.0519624	0.756024	0.107822	0.0370623	0.00300377	0.00755603	0.0514186	0.0323446	0.0180776	0.206578	8.90148	0.0490103	0	0	0.0124391	0.0134274	0.129336	0.000217302	0.0242208	0.402766	2.1816	1.64918	0.639333	0.0602611	0.0302804	0.0174641	0.0553229	0.036362	0	0	0.567454	0.162267	0.0947478	0.00167268	0.0149745	0.069381	0.030658	0.00680131	0.0407896	0.175501	0.0728783	1.95834	5.67899	0.23564	0.0631565	0.149254	0.00154701	0	0.0359866	0.0722382	0.185177	0.45078	1.26301	0.0733534	0.0305909	0.0563878	0.0547491	0.0571386	0.111443	0.00778089	0.223651	0.41211	6.50773	0.45952	0.0519355	0.0816132	0.0378252	0.0362463	0.00103241	0.0187842	0.675945	2.06512	1.33565	0.0870523	0	0.000270773	0.10389	0.0963097	0.0886891	0.291793	0.162687	1.49135	6.07742	0.731491	0.0201717	0.000213144	0.000910291	0.0329293	0.0125588	0	1.72692	12.4169	1.04046	0.172086	0.125452	0.0224454	0.0483989	0.0829072	0.0255011	1.66508	1.7261	4.06903	6.25842	0.335378	0.0355796	0.0632095	0.0165775	0.109967	0.0835161	0.189265	0.767406	2.30351	1.4298	0.0702155	0.0358606	0.0645799	0.124656	0.0745333	0.075725	0.440811	0.293592	2.61049	4.49179	0.285062	0.057007	0.0245828	0.0421043	0.0278996	0.155679	0.233303	1.37025	0.045484	0.329421	0.00989504	0.0306146	0.0161701	0.0378774	0.00263536	0.0675906	0.122212	0.488855	0.0799619	0.00330521	0	0.118105	0.0263713	0.00728731	0.0430903	0.0360683	0	0.100073	0.353189	0	0	0.00649212	0.147695	0.0485932	0.0470138	0.0882323	0.288852	0.196516	0.309567	0.346331	0.00451409	0.0100988	0.0423274	0	0.010828	0.0275907	0	0.175675	0.205807	0	0.0228511	0.0440944	0.0326591	0.091121	0.11981	0.112413	0.145763	0.393974	1.08855	2.16924	0.0893634	0.0177337	0.0227361	0	0.0174995	0.0257708	0.0293306	0.0968343	0	0.0102485	0.155478	0.0521968	0.00218109	0.0542853	0.0966149	0.131087	0.199306	0.0397573	2.70605	5.96348	0.786375	0.0995393	0.030514	0.0312686	0.446745	0.00695087	0.482491	0.0226668	0.856309	0.881444	0.0601671	0.0175077	0.0501429	0.106188	0.0214157	0.151406	0.932807	0.193377	0.91352	5.02181	1.27824	0.0494988	0.00258852	0.0336956	0.0830734	0.0463214	0.190931	0.236359	0.775198	0.715657	0.262091	0.0196124	0.0103536	0.097805	0.00220927	0.159374	0.0609667	0.992989	0.509811	3.40698	0.884486	0.0275233	0.0229203	0.0276185	0.00107752	0.0030856	0.0986009	1.18267	0.506611	0.228735	0.224823	0.0862921	0.0715694	0.156379	0.0775808	0.0274	0.203198	0.96752	2.31501	2.97761	0.334807	0.0285026	0.0614118	0.0639384	0.0537784	0.00467582	0.0972945	0.341858	0.152988	0.00668876	0.0108778	0.00757076	0.0172293	0.081678	0.0476437	0.0481561	0.115192	1.31986	0.258077	0.875713	0	0.0422898	0	0.00875696	0.0615401	0	0.012748	0.268941	0.117785	0	0.0103664	0.0151762	0.04719	0.050325	0.0205062	0.0480143	0.261393	0.319607	0.0834525	3.6577	0.0211493	0.178325	0.0148486	0.0137915	0.00247539	0	0.0729904	0.320427	0.379417	0.318571	0	0.00190336	0.0309766	0.00792646	0.0234934	0.084481	1.02925	0.162883	0.318243	15.9206	0.2335	0.131983	0.00966415	0	0.0240609	0.0737244	0.221876	0.0353046	0.0213696	3.40188	0.00226457	0.059042	0.0726749	0.000797241	0.0825171	0.345805	0.562695	0.00296281	0.612444	23.5116	0.453836	0.0717005	0.198602	0.035792	0.024166	0.0114765	0.17677	0.0477024	0.905783	6.61823	0.0283588	0	0.0771347	0.00561978	0.0791737	0.108452	0.403668	0.18552	1.72185	15.4024	1.43636	0.166576	0.112817	0.0474149	0.00533808	0	0.0790129	0.19266	1.99275	3.84949	0.34962	0.0324956	0.125281	0	0.0513907	0.106888	0.0940956	0.806915	1.85251	10.8987	3.98099	0.0694586	0.000380035	0.0266179	0.0888161	0.00657183	0.51617	0.947598	0.321079	2.41532	1.89355	0.0131791	0.0164563	0.0226229	0.00654006	0.210773	0.330446	0.75709	2.21365	4.24114	5.95011	0.00474355	0	0.101471	0.0588975	0.203367	0.0088984	2.8485	13.3352	0.299759	1.39949	0.0742469	0.0161963	0.0554392	0.0255851	0.00620731	0.563756	1.09373	4.59638	0.00818879	0.0808157	0.00211044	0.0173616	0.00129817	0.0669881	0.0281649	0.203248	0.299667	0.624466	0	0.0403363	0.0325623	0.00106217	0.000465927	0.0400385	0.179972	0.0128305	0.0327712	0.0564215	0.38222	0	0	0.00262438	0.0427239	0.00907506	0.0239383	0.00390553	0.406805	0.0152259	0	0	0.00321561	0.0103209	0.00305916	0.158971	0.079252	0.0256234	0.0317562	0.302587	3.00624	0	0.000160098	0.0407603	0.0311605	0.00326392	0	0	0.0266339	0.103499	0.00240171	0.0671046	0	0.00126673	0.10276	0.193713	0.0925296	0.28136	0.0787955	0.960528	10.2702	0.490731	0.0707796	0.0742654	0.00629066	0.043802	0	0.0709238	0.157262	0.38137	1.70063	0.0121532	0.00497594	0.14425	0.101159	0.0113556	0.154651	1.14822	2.77426	1.0023	12.3584	1.95811	0.0555567	0.00193191	0.185545	0.0434256	0.0247716	0.55422	1.66761	0.714197	2.12861	0.738249	0.0342983	0.00596223	0.00115288	0.118575	0.0549786	0.334013	1.6073	1.35289	5.01407	1.69445	0.135821	0.0321524	0.0193847	0.116506	0.0894001	0.218715	1.23991	0.579713	0.394083	0.597378	0.0459853	0.135932	0.00769426	0	0.16208	0.426589	1.49253	1.65655	4.32982	2.0637	0.0475535	0.0193962	0.0214853	0.0240773	0.0619895	0.0666144	0.627001	0.653391	0.338653	1.44556	0.0446309	0.0454057	0.156302	0.094054	0.11682	0.09394	0.4554	0.341114	4.97076	0.884781	0.0448429	0.0698594	0.00708081	0.186643	0.0238167	0.0176729	0.225801	0.201563	0.282962	24.4732	0.140568	0.03212	0.119344	0.120718	0.034249	0.0221219	0.0121345	0.130151	15.651	7.69676	0.024632	0.0552509	0.0240507	0.0661255	0.0901844	0.262925	0.0228528	0.0218747	3.17293	0.257817	0.0192526	0.1341	0.0174386	0.102356	0.00883858	0.0681326	0.0370241	0.680101	36.7384	1.1257	0.00288575	0.193982	0.100851	0.188075	0.0714125	0.25655	0.0209041	0.524425	10.062	0.354877	0.00636501	0.0214879	0.049677	0.217459	0.0276886	0.0318201	0	0.94708	26.4787	7.0621	0.0360729	0.00428935	0.0824465	0.000521069	0.0315138	0.0410773	0.293374	0.363704	6.33703	2.80614	0.0774829	0.0353775	0.0837685	0.181016	0.195824	0.386069	0.924549	0.958405	11.821	12.2009	0.0645004	0.0418026	0.00685859	0.144853	0.243913	0.256436	0.335346	0.0284925	1.3325	4.77071	0.0158761	0.0485303	0.0867056	0.031364	0.0900041	0.355723	0.37882	1.61631	3.5494	11.2147	0.0532969	0.0399305	0.0368155	0.00135415	0.0228817	0.0889393	1.3493	1.03642	0	6.15183	0.00671599	0.00556366	0.0245905	0.0830349	0.182247	0.0709203	1.19632	1.17443	0.129103	7.88426	0.076171	0.0558963	0.0808824	0.000392865	0.0234655	0.0362673	0.881401	0.927261	0	1.71444	0	0.116862	0.0214631	0.00432855	0.0750648	0.235095	0.414336	0.476451	0.0190511	0	0	0.00834628	0.0617784	0.0983617	0.0635089	0.147664	0.40979	0.128665	0	0	0.00234775	0.03253	0.0325712	0.0172927	0.0243431	0.114091	0.580411	0.498874	1.5913	0.00590027	0	0.0491017	0.144486	0.102585	0.102891	0.0131205	0.0481234	0.257418	0	0.37316	0.00739521	0.0102046	0.0317051	0.103318	0.0748945	0.0369727	0.109959	0.891902	10.043	0.558373	0.0102562	0.0745204	0.0773534	0.041894	0.0415609	0.292434	0.150381	0.298217	1.03751	0.00726867	0.0603026	0.000932206	0.0657057	0.0582571	0.072504	0.250259	0.14209	0.354519	21.62	5.01155	0.0209997	0.041934	0.04425	0	0.0406709	0.000892032	0	0	4.27779	1.17978	0.00548499	0.000463026	0.0709368	0.0299578	0.0924767	0.0340095	0.0471679	0.632027	14.2133	4.01542	0.0609825	0.000720738	0.0371462	0.0411791	0.0687188	0.0771273	0.0604585	0.356247	2.28263	1.02729	0.0902387	0.141653	0.0269518	0	0.244	0.0872575	0.126689	1.31332	7.14946	4.06133	0.0489397	0.0408066	0.0408763	0.157797	0.00874435	0.0381332	1.09138	0.24798	0	3.56243	0.0119239	0.00092011	0.0497904	0.0150969	0.0441186	0.273078	0.299757	0.738207	2.42493	5.66505	7.64e-05	0.000153828	0.00825571	0.0358775	0.00166285	0.267908	2.15549	1.99478	0	11.833	0.00316619	0.158318	0.230873	0.0680473	0.207393	0.452924	2.07321	2.13427	2.82328	5.0556	0.120641	0.160721	0.320039	0.376067	0.49622	1.47725	722.637	2122.88	12.16	10.7707	3.8341	1.59436	1.46781	1.20091	0.777718	1.10392	184.168	720.427	15.1089	3.56913	1.04788	0.68664	0.95564	0.397736	0.529322	0.599758	33.1655	151.935	2.67743	0.775193	0.271411	0.350238	0.122391	0.213311	0.0742347	0.215096	4.12621	23.841	22.477	28.0541	0.328168	0.0685887	0.404594	0.168864	0.0702107	0.00182187	0.285665	2.50701	5.1518	10.0332	0.00600259	0.0459044	0.0335241	0.104818	0.197189	0.195774	0.0484838	0.725761	12.3927	46.701	0.123602	0.087231	0.115246	0.0982776	0.0027752	0.00627108	0	0.250682	1.0722	15.232	0.0304895	0.0280965	0.026086	0.0248616	0.0470672	0.137382	0.413904	0.262537	7.46952	17.2581	0.103292	0.0990439	0.100125	0.00404095	0	0.00920159	0.144216	0.19928	0.237482	5.51256	0.250058	0.0920863	0.0131494	0	0.000101904	0.0658305	0.458524	0.218676	2.83421	10.5477	0.0760942	0.0347923	0.00331633	0.0691254	0.00734757	0.0188966	0.354314	0.250155	0.0110898	6.85119	0.615748	0.0268418	0.00464391	0.000102309	0.00766084	0.0765424	0.0158627	0.125256	1.11498	6.28115	0.313616	0	0.0481591	0.141961	0.111428	0.00146394	3.698	9.22369	0.0782174	14.2833	0.405529	0.0346104	0.0971045	0.0400416	0.11843	0.0404649	0.937055	3.36636	0.711719	3.71181	0.137265	0.0451943	0	0.0583404	0.0348904	0.214077	6.77397	3.53613	1.9559	0.341852	0.0115303	0.0708889	0.140819	0	0.149698	0.0445582	2.21783	1.58708	2.82326	0.571624	0	0	0	0	0.0700215	0.131275	1.59986	2.29316	0	0	0	0.0035287	0.0124279	0	0.0466444	0.134867	0.0308678	0.443894	8.04563	3.13645	0.0354043	0.01677	0.0504077	0.00207243	0.093326	0.137587	0.491034	0.242131	2.40255	0.215364	0	0.0432963	0.0618446	0.0388853	0.0294729	0.249261	0.115074	0.142766	19.6757	7.69296	0.135693	0.0367647	0.0298145	0.115406	0.0463751	0.0902406	0.371453	0.136484	4.53547	1.24687	0.00229461	0.112223	0.050562	0.00210589	0	0.212768	0	0.224645	15.0995	12.078	0.0185084	0.000809167	0.0280705	0.200585	0.0329534	0.362937	311.523	140.564	2.59255	1.32353	0.282037	0.242686	0.229737	0.184347	0.166884	0.112329	94.062	56.918	5.84327	4.79219	0.273278	0.0554546	0.176667	0.13516	0.0186777	0.340358	74.3765	15.1841	0.0417052	4.09503	0.499634	0.142847	0.0536523	0.167761	0.0857268	0.206002	20.95	4.02367	6.21476	4.28847	0.342331	0.0115735	0.0419452	0.000390767	0.0587717	0.12479	5.80906	2.94738	0.099303	1.47241	0.257222	0.0248221	0	0.0457392	0.2815	0.116001	0.75224	1.20545	7.20756	8.38573	0.142429	0.052559	0.0384561	0.0366656	0.229538	0	6.32464	9.85241	3.16089	4.97937	0.115126	0.136975	0.0892605	0.103542	0.0911457	0.0214734	1.76777	4.35324	6.05985	36.3461	0.0788626	0.177874	0.0660582	0.0898004	0.0552953	0.00266067	0.423466	0.574937	0.575563	10.7673	0.0274374	0	0.0215414	0.023855	0.173191	0.0590229	0	0.716947	1.70703	61.6844	0.0396063	0.0312913	0.133021	0.0651402	0.0279557	0.00763864	0	0.617113	4.97683	26.9961	0.119446	0.205666	0.145589	0.201295	0.08043	0.217328	0	0.699133	5.19027	22.696	0.0191502	0.0233617	0.0121036	0.077523	0.128773	0.0476037	0.236315	0.33142	0.809199	6.23647	0.0404497	0.0586801	0.0348048	0.0364175	0.197485	0.284301	0	0.219376	4.17456	3.11167	0.0243508	0.00142192	0.0283334	0.0467265	0.018629	0.234931	1.41148	0.205179	2.93711	0.995592	0.150383	0.0216214	0.080205	0.068629	0.0589962	0.0769064	0.111232	0.040754	4.18962	1.31565	0.437538	0.0378297	0.0993114	0.154899	0.00786725	0.0225726	29.5169	0.336407	0.00181407	1.18021	1.43519	0.0270079	0.100582	0	0.0448071	0.0392493	8.3887	0.0491792	1.0602	0.336103	0.478683	0.0186714	0.0471647	0.119153	0.0059181	0	9.95146	23.5144	0	0.206252	0.465404	0.0458041	0.0126244	0.0507352	0.0219991	0.0174343	2.49367	9.80676	2.6819	0.0251441	0.0985505	0.00656171	0.0804816	0.126625	0.253278	0.355604	9.2091	10.5264	0	0	0.0840115	0.00291383	0.0502399	0.00237939	0.00503011	0.118072	2.83077	3.64412	7.44678	0.740511	0.0350358	0.08268	0.0917007	0.0251582	0.0727955	1.1732	167.805	13.5423	1.46689	1.56716	0.835119	0.109113	0.0840867	0.196025	0	0.125653	53.4393	6.60374	12.2079	9.44402	0.370246	0.0724905	0.00803374	0	0.210376	0.0225465	22.2821	1.24514	6.26102	14.4761	0.102121	0.0635808	0.0948466	0.21598	0.0876491	0.098362	4.19658	0.391803	13.678	32.6102	0.00925632	0.128006	0.0145574	0.00653229	0.109241	0.319161	0	0.0219614	4.03243	12.4547	0.0096696	0.0825802	0.0190592	0.0809351	0.0139931	0.102308	0.398814	0.00398964	6.91683	16.0501	0.053895	0.0474183	0	0.0145386	0.0224572	0.0969477	0.606195	0.147951	11.9532	28.0944	0.0730851	0.0419719	0.0894452	0.00789863	0.0944745	0.0532146	0	0.329007	10.2286	19.644	0.354227	0.138755	0.128279	0.0263249	0.0667918	0	0.0645372	0.0381239	2.48801	6.51028	0.656434	0	0	0.00373313	0.175062	0.589824	6.41041	0.585662	1.5936	7.06043	0.526878	0.0109268	0.0447052	0.154734	0.109376	0.376095	7.87314	0.0468881	0	0.166588	0.610953	0.0504497	0.00945904	0.0867061	0.0877818	0	0.986702	0.986382	0.333331	0	0.0984626	0.00696083	0.106653	0.11778	0.0423921	0.00405931	0.713302	2.12443	0.0517952	0	0.0408016	0.00427038	0.00848066	0.0784887	0.0782223	0.0411558	0	1.43602	0.369651	1.20444	0	0.00791001	0.0656845	0.086736	0	0.0251976	4.81298	2.28401	0.685617	1.07681	1.72166	0.0728723	0.0301979	0.135036	0.0870725	0.138038	1.17418	0.725493	1.26954	5.18724	1.03122	0.0362356	0.000490407	0	0.0280691	1.25776	15.3371	1.0075	1.51936	1.65731	0.0731475	0.0152473	0.110207	0.0350997	0.036133	0.248237	3.99447	0.443066	3.04271	3.12176	0.248961	0.0494269	0.0365337	0.0041599	0.0198502	0.464547	4.94058	1.86557	2.43819	1.71856	0.0366458	0	0.0055013	0.0177391	0.0908818	0.170889	0.0855552	0.716439	3.94939	4.73862	0.204915	0.0227423	0.0263705	0.12719	0.0392223	0.0821236	2.18062	0.151085	5.23572	38.8454	0.00276379	0.021009	0.133348	0.0657869	0.0455475	0.304856	1.19867	0.370154	4.16793	19.3178	0.340389	0.143698	0.065337	0.0658404	0.181396	0.690674	18.9335	0.024261	0.409462	4.86545	0.911175	0.00469729	0.00849516	0.0291375	0.126417	0.179122	7.79781	0.182839	5.88175	2.40124	0.266618	0.142966	0.0387029	0.115195	0.0190046	0.0324342	1.65493	1.31178	0.884546	0.0542616	0.326228	0.0981417	0.0860267	0.00655627	0.104791	0.113965	0.00241588	0.661068	1.98104	0.891978	0.120346	0.151911	0.0405987	0.0288213	0.0138259	0	4.09726	0.358089	0.142143	0.0329662	0.320427	0.0839739	0.0183791	0.0477955	0.11324	0.162638	0.760216	1.99718	0.267818	0.0653771	0.0645918	0.0480106	0.0309962	0.0737299	0.181078	0.0812216	0.0900809	3.68719	0.0810058	0.568928	1.91292	0	0.0467047	0	0.135231	0.145571	0.283006	1.61956	0.63872	1.56637	0.513917	0.0147879	0.0146489	0.0252778	0.0178103	0.126736	0.00250085	0.122886	0.0706316	0.24761	0.141854	0.010589	0.046076	0	0.0783574	1.70623	1.95542	0	0.426225	3.42705	0.0494237	0.118072	0.0656085	0.015058	0.0593845	0.886601	1.63868	0	0.558324	0.420775	0	0.0176686	0.114053	0.138217	0.193788	0.197562	0.527359	0.027679	2.15213	5.02917	0	0.0165016	0.0107025	0.0961829	0.0189102	0.509551	1.2682	0	0.463289	2.53247	0	0.0139273	0.000465541	0.0370891	0.0803993	0.110846	0.0505476	0.356927	1.28142	2.91514	0.706355	0.0604147	0.0332703	0.0630303	0	0.049377	8.61848	0.197184	0.00345448	0.249283	0.568736	0.00970234	0.0446	0.142446	0.00720747	0	1.90279	0.252036	1.48777	0.80184	0.23221	0.0040991	0.0299904	0.0716338	0.00313969	0.680218	11.3887	0.52245	0.189968	0	0.00882125	0.0528004	0.0418738	0.0166171	0.00680494	0.135713	2.87044	6.93769	1.78973	0.310393	0.194149	0.014695	0.0676399	0.00797524	0.0585279	0.320597	4.87525	11.5418	0.252936	0	0.324472	0.0273701	0.100205	0.0661529	0.00628449	0	8.22997	5.47763	1.5115	0.801827	0.25011	0.0786979	0.00550766	0.0278964	0.052729	7.53409	5.43535	2.01957	0.957213	0.347541	2.16274	0.032032	0.032999	0.0171818	0.0315085	3.98266	1.46309	0.441158	1.99906	2.24877	2.31068	0.0326816	0.0429719	0.0609677	0.0505406	3.75306	3.84483	0.00424153	3.19317	0.969621	0.715072	0.0367675	0	0.00302551	0.00132935	1.20015	0.898572	0.13941	2.98497	1.56729	1.06413	0.0096484	0.102508	0.126414	0.0518819	2.21509	1.56146	0.0853227	2.56478	1.45616	0.0775739	0	0.023041	0.0555425	0.0761709	0.70166	0.309489	0.18397	3.36611	3.25415	0.297985	0.101093	0.0403616	0.0763358	0.124735	0.122431	0.0151321	0	1.36648	0.717709	0.365898	0.0089571	0.0385996	0.0112014	0.0611948	0.0419246	0	0.0543268	1.08388	1.5625	0.362635	0.0818469	0.0253343	0.134608	0.0115213	0.00283568	0	0.00513396	0.0779459	0.32243	0.467806	0.017764	0.0354301	0.0320522	0.00214435	0	0	0.391908	0.352561	2.50065	0.0560554	0.000267908	0.0221701	0.0314689	0.0282033	0.0179036	0.311791	0.0799363	0.00612154	0	0	0.00674004	0.0754405	0.0536887	0.0929166	0.187628	0	0.190408	0.40202	0.107341	0.018404	0.0207251	0.0556917	0.0664467	0.0924589	0.263259	0.289719	0.586818	0.0216976	0	0.0597962	0.051124	0.140019	0.0127356	0.0467419	0.0411517	0	0.0651305	0.0194455	0.11834	0.0270467	0	0.0432146	0.11808	0.0206383	0.0591499	1.30732	0.924196	0	0.000307352	0.781724	0.053302	0.0207486	0.00866596	0.112267	0.0421627	0.301058	0.250313	0.0183797	1.1735	0.234544	4.11e-05	0.00507006	0.0047556	0	1.192	9.24896	5.2803	0.532075	0.486004	1.50532	0.000650182	0.0526103	0.161077	0.0806799	0.190231	2.07233	1.67744	0.771573	4.01483	0.55617	0	0.0149971	0	0.00223693	1.03212	3.00298	0.541895	0.848792	1.82713	0.00299414	7.11e-05	0	0.0101779	0.220831	0.42732	0.815117	0.115642	1.4355	17.0342	0.923983	0.0860216	0.0821992	0.0816707	0.0898951	1.32726	3.02424	1.04493	1.51698	8.89732	0.0735625	0.0161095	0.0201167	0.140508	0.0334083	0.455355	6.86296	0.827319	1.69892	4.20756	0.314968	0.136338	0.00247044	0.040169	0.0626669	0.280886	1.76812	0.0681987	0.289307	3.07449	0.042196	0.00451332	0.0176439	0.0983467	0.107234	0.0508912	0.0057392	0.146948	1.09241	0.642283	0.272684	0.0150722	0.0512583	0.105292	0.0921383	0.0452462	0.12406	0.353274	0.576716	0	0	0	0.0338279	0.131467	0.0271523	0.0299381	0	0.204747	1.52803	0.0105369	0.616819	0.0353001	0.0141436	0.0819507	0.157695	0.089505	13.4295	0.439187	1.93012	0	0.0638877	0	0.0663014	0.0393873	0.00737031	0	4.6164	0.143345	1.70576	0	0.0466074	0.0429161	0.0653094	0.0228354	0	0	1.39269	1.1077	1.70644	0.00252062	0.268902	0	0.0513979	0.0132846	0.016796	0.00164315	0	0.634468	2.57597	0.966723	0.706646	0.0413874	0.0894245	0.13713	0.0452109	0.0924764	0.252408	0.587952	1.25603	0.443924	1.29379	0.0934358	0.0239619	0.044883	0.119507	0.0321115	0	0.13697	2.88907	6.49858	0.805943	0.0713366	0.0673111	0.033542	0.0298195	0.041515	0.0504191	0.0299709	0.894611	3.30982	0.00228585	0.0826855	0.0230135	0.0231313	0.0447858	0.962239	0.150366	0.0127269	1.09349	17.6844	0.652178	0.105233	0	0.0653093	0.108473	1.11355	0.368567	0	0.311525	8.97328	0.0110972	0.00336097	0.00756367	0.0253824	0.0131933	0.112715	0.0470403	0	0.178124	3.27826	0.0701346	0.184621	0.0334592	0.047364	0.109281	0.905503	0.655981	0.329283	0	2.62813	0	0.0428645	0.0198208	0.0252883	0.0104378	0.337499	0.567946	0.143471	0.289547	0.937433	0.0758327	0.171477	0.0508456	0.030551	0.0414756	0.817115	1.23176	2.22453	0.205616	0	0	0.0499148	0	0	0	0.243845	0.00308303	0.613528	0.908968	0.0253453	0.260912	0	0	0.000834042	0	0.294261	2.37109	0.42631	0.636103	0.0199739	0.0569128	0.00127745	0.0485354	0.0342902	0.112985	9.02e-05	0.647707	0.373706	0.857005	0.00496361	0.287596	0.00822607	0.0411516	0.0721554	0.0320538	0.258658	0.743585	1.29657	0.681804	0	0.0802393	0	0.0125874	0.173896	0.0573738	0.000767375	5.38351	0.177845	0.513435	0.287998	0.530675	0.0208864	0.0856201	0.00774137	0.094489	0.0953535	1.30011	0.841458	0.322516	0.646297	0.763141	0.015234	0.0793193	0.0286658	0.182947	0.0501454	0.0124259	0	0.257155	6.44807	1.30907	0.0500076	0.0319864	0.0293526	0.09353	0.0119339	0.275962	0.0372145	1.11537	9.138	0.328221	0.00478853	0.0661832	0.0121032	0.0308997	0	0.272544	0.162344	0.253695	23.4158	8.53667	0.31112	0.139159	0.0128498	0.0529258	0.0958436	3.47776	0.058665	0.473188	40.1155	4.05272	0.126894	0.0773355	0.171657	0.0684797	0	0.642965	0	0.162734	15.5239	1.6362	0.202045	0.0439837	0.00340046	0	0.200388	2.22228	0.536133	0.00591422	8.61888	0.118157	0.0348485	0.00647937	0.0399077	0	0	0.410509	0.0727933	0.476162	2.9023	0.0691234	0.00233578	0.00146388	0.00741593	0.152956	0.399623	1.87975	0.180537	0.448334	0	0	0.000282486	0.0134494	0.0167369	0.0494939	0.232923	0.160147	0.231457	1.80095	0.272286	0.271528	0.0021406	0.0220174	0.0672112	0.0293058	0.367966	0.299501	0.510421	0.816245	0	0	0.00696427	0.0310989	0.0188912	0.0162971	0.0901494	0	0.0336589	1.2171	1.1822	0.00100936	0	0.0250557	0	0.0294101	0.552471	0.443692	0.347244	0.0853227	0.0965857	0.000519892	0.0244796	0.0303781	0.0151617	0.147468	0.246149	0.00943846	0.0260403	0.635604	3.65696	0.385506	0.0111229	6.62e-05	0.0473174	0.103259	0.536351	0.12494	5.3492	1.19226	2.20659	0.832151	0.112266	0.0255742	0.0454813	0.0355152	0.153882	0.0712093	2.06743	1.34455	11.6622	1.01629	0.0349771	0	0.0980001	0.00205657	0.340808	0.156565	0.454981	0.060464	9.54062	0.462306	0	0	0.0291441	0.138912	0	0	0.18799	0.522	11.3423	3.6983	0.155694	0.0916677	0.148118	0.0279866	0	0.92656	0.110099	0	18.0695	2.55932	0.112312	0.177299	0.185568	0.273001	0.222716	0.0471071	0.0226222	0.0106417	7.19315	1.53972	0.182171	0.113944	0.00737851	0	0.0249459	0.133948	0.0139525	0.0770007	3.83523	0.710758	0.093423	0.0110291	0.0129853	0.0840398	0.0382531	0.886017	0.0214716	0.186712	0.559994	0.329031	0.0600355	0.0207652	0.12035	0.0140571	0.00591956	0.889503	0.312803	0.0142535	0	0	0	0.0394992	0.0358941	0.0408974	0	0.0636854	0.103556	0.497101	0	0	0.0557836	0.142679	0.0294784	0.0020734	0.0286179	0.445853	0.0860704	0.032321	0	0	0.00488344	0.0223308	0.0133722	0.0121941	0	0.267722	0.0217065	0.722661	0.00704756	0.00977681	0.00043979	0.0418592	0.0407023	2.54e-05	0.108483	1.1587	0.227881	0.341164	1.38328	0	0	0.00038211	0.0713968	0.0551029	0.128307	0.197942	0.0875563	0.453004	0.701819	0.0418048	0	2.97e-05	0.0370326	0.0613264	0.154033	2.27174	0.297343	0.660146	14.7909	0	0.122956	0.00329632	0.0555465	0.0221687	0.000473338	0.154279	2.9e-05	0.364827	8.63575	1.87267	0.0723831	0.0352546	0.0083248	0.17984	0.456171	0.639671	0.00842092	0.345103	55.6772	1.13	0.149671	0.0993337	0.0471298	0.118284	0.0212412	0.0151536	0.0736515	0.267149	26.4115	10.4452	0.418445	0.0118582	0	0.0474636	0.449002	0.190844	0.512363	0.00848049	121.76	12.7307	0.230951	0.0954845	0.089325	0.114708	0.014117	0	0.170563	0.378408	49.9015	7.47892	0.293723	0.111931	0	0.106681	0.272182	0.460693	0.55165	0.0171703	13.1673	2.50239	0.0329372	0	0.0879105	0.176807	0.19812	0.304601	0.00713963	0.321706	2.96606	1.0995	0.0324537	0.0485687	0.0921526	0.0117533	0.189662	0.412514	2.60448	0.434909	0.000849997	0	0.00394551	0.150376	0.0129046	0.00933978	0.0457574	0.0275219	0.803737	0.236565	0.946257	0	0	0.000379599	0.0353833	0	0.030742	0.942159	1.05049	0.659767	0	0	0.00493146	0.141451	0.0964445	0.156624	0.0863524	0.114578	0.272331	1.13608	0.204819	0	0.00555515	0.100083	0.144497	0.0614104	0.199572	1.74756	0.124691	0.00417187	0	0.00668786	0	0.0109905	0.0346422	0	0.0757708	0.241278	0	0.24343	0.943542	0	0.0419345	0	0.0443676	0.0718098	0.110841	0.495316	0.0706108	0.0700463	4.32452	1.36686	0.0384512	0.101713	0.00532458	0.13415	0.0688475	0.0247328	0.110986	0.296597	2.61589	1.19226	0.108747	0.0295041	0.0278158	0.0914738	0.091473	0.723478	0.0587336	0.00319198	17.1087	7.0453	0	0.112734	0.0467509	0.256007	0.0195375	0	0	0.512506	7.58338	6.23115	0.308703	0.0573688	0.0945878	0.00431659	0.0316396	0.0378134	0.0765283	0.00524249	11.0716	9.23146	0.0892921	0.0641186	0.145413	0.0698285	0.146984	0	0.00221354	0.0299035	3.16017	4.38598	0.0917004	0.0359702	0.0646123	0.0839088	0.249528	0.193653	0.111477	0.236348	0.989047	1.12403	0.10472	0.223643	0.011091	0.104743	0.169492	0.242747	0.0855282	0.171538	0.00211886	0.108677	0.00440789	0.0789172	0	0.0870637	0.364521	4.63518	0.472756	0.168653	0.0554644	0	0	0.000130981	0.093295	0.0892782	0.0692933	1.322	0.115449	0.978314	0.160035	0.0746525	0.0190484	0.110015	0.0051625	0	0.277824	0.81848	0.713163	1.02509	1.49864	0	0.0244428	0.000233039	0.0541675	0.153795	0	0.00543853	0.216805	1.33325	1.27199	0.0500995	0.0962478	0.00538897	0	0.0102138	0.238476	0.384822	0.387331	0.751881	5.62144	0	0	0.0360588	0.124636	0.0252137	0.00532049	0	0.050171	0.413411	2.58631	0.023388	0.0103732	0.0441302	0.0203699	0.00610612	0.0940215	0.289825	0.239475	0.0907556	22.8614	1.61283	0.0593545	0.0650862	0.0755995	0.0393323	0.0943727	0.192636	0.0630018	0.132283	10.0891	1.81683	0.166323	0.0093894	0.00997189	0.0293555	0.437555	0.47638	0.214048	0.0862375	52.2132	18.6211	0.10925	0.215869	0.157701	0.0165238	0.0799973	0.0384839	0	0.121108	24.8024	11.7241	0.307617	0.0700285	0.21846	0.130771	0.0768085	0.143003	0.260068	0.141079	20.7348	17.4763	0.122246	0.0683123	0.0414067	0.0886842	0.00713787	0.00565687	0	0	10.6142	8.01685	0.0429804	0	0.0783545	0.00737447	0.128798	0.329479	0.128842	0.0191838	1.55735	2.14513	0	0.0385259	0.0464212	0.0297968	0	0.0139102	0.538757	0.320284	2.9555	0.423825	0.149801	0.029617	0.0492756	0.161519	0.0325562	0.635098	0.706222	0.255619	0.317727	0	0.023139	0.014318	0.132728	0.00855287	0.050996	0.397246	0.0403108	0.138785	0	0.195027	0.0237458	0.00686775	0.0180412	0.128864	0.223272	0.413543	0.59379	0.533835	0.818387	0.0731681	0	0	0	0.0229112	0.0148532	1.07015	0	0.722492	0.270354	0.00241768	0.030848	0.0125506	0	0	0	0.0992946	0.377712	0.199767	0.0321943	0.011442	0	0	0.0272622	0.0833323	0.0454496	0.00674169	0.288617	0.243155	0.140184	0	0.112614	0.024162	0	0.0098436	0.205714	0.261139	0.0368452	0.0185605	1.07953	0.176551	0	0.0244717	0.256278	0.0929762	0	0.0876246	0	0	1.01603	0.789779	0.174062	0.046261	0.0204233	0.117378	0.558718	1.36892	0	0.194388	3.02006	1.85935	0.00371146	0.00938836	0.0752802	0.0847373	0.0404285	0.245334	0.130399	0.0790732	0.742273	1.19167	0.229022	0.238635	0.0364642	0.0793518	0.16031	0.541896	0.62424	0.707433	2.59025	2.99794	0.105855	0.123017	0.047376	0.0104267	0.112578	0.0582314	0.00191164	0.35409	1.01656	1.3168	0.146827	0.137674	0.172485	0.0192804	0.103862	1.31856	1.48777	0.196415	0	0	0.0909048	0.0207909	0	0	0.0044961	0.100978	0.436763	0.120185	0.0163906	0.206092	0.173428	0.0228859	0.0933789	0.0551689	0.180232	0.372019	0.609056	0.306815	0.647251	0.0377961	0.173874	0	0.0153642	0.0168102	0.00461302	0	0.0546135	0.298402	0.503408	0.313062	0.364953	0.00604786	0.0359183	0.213157	0	0.404383	1.69667	0.315949	2.39438	0.000178855	0	0.00735452	0.090398	0.0347453	0.233988	0.0134003	0.81041	0.563092	0.918091	0.0728875	0.18577	0.00161905	0.0191708	0.23227	0.220918	0.249696	0.0279888	0.367862	3.82407	0.276765	0.0649741	0.0273031	0.0130285	0.0287313	0.00282491	0.0093336	0.153348	0.0919503	4.31601	0.645348	0.228756	0.103593	0.135853	0.0266556	0.0115833	0.454623	0.304884	0.0482782	5.2567	2.47858	0	0	0.0451254	0.0450901	0.0928303	0.00733983	0.00869011	0.135377	4.91684	1.78234	0.331941	0.0575561	7.99e-05	0	0.0610774	0.366629	0.0870683	0.0396532	4.53372	5.12121	0.0450007	0.048195	0.0522988	0.000291964	0.000549226	0	0.000719977	0	3.81973	3.64184	0.553966	0.109483	0.0397449	0.0684101	0.0706239	0.137655	0.111353	0.0217534	0.757997	2.77409	0.0568435	0.0565754	0.0110233	0.0369051	0.0321318	0.381124	0.059441	0.0263865	1.00033	2.04781	0.251776	0.102213	0.0120961	0.0471772	0.0972887	0.619232	0.675101	0.0454368	0.543772	0	0.0637054	0.00144746	0.00218983	0.106199	0.108865	0.0351201	0	0.375046	0.0385661	0.635467	0.268489	0.0807614	0.0127481	0.183354	0.131986	0.587741	0.258594	0.996463	0.46518	0	0	0.0394988	0.0657416	0.0964778	0.0987647	0.235967	0.134836	0.19558	0.253492	0.299354	0.611413	0	0.0433635	0.142373	0.241659	1.07453	0.445867	1.56552	0.31646	0	0.082718	0.0206913	0.0314788	0.0217634	0.0460076	0.0146273	0.0872951	0.637052	1.06234	0.311954	0.243672	0.051326	0.0246165	0.0513458	0.0987732	0.196657	0.552868	1.73133	1.60259	0.0436638	0.0375638	0.0261407	0.0399189	0	0.0487933	0.0755313	0.188803	0.617688	4.5359	1.38734	0.150829	0.0636625	0.0335821	0	0.210284	0.802959	0.398285	0.337913	3.95348	2.08322	0.0487055	0.10023	0.0207205	0.050208	0.0908259	0.0696964	0.230846	0.248581	4.72659	2.22168	0.238912	0.088988	0.0405761	0.00244013	0	0.386099	0.196054	0.0565963	2.9109	2.67689	0.00572817	0.0638511	0.0347778	0.072524	0.0327487	0.0836641	0.169777	0	1.20507	2.39114	0.137165	0.124906	0.0335588	0.000679958	0.196209	0.231382	0.114927	0.00568193	0.744603	0.49132	0.0348207	0.0243254	0.0475958	0.111576	0.17343	0.164094	0.247021	0	0.261672	0.311726	0.72526	0.089592	0.0259165	0.00273127	0.312706	0.313835	0.334083	0.62293	0.0374371	0.0310501	0.014032	0.0214767	0.172105	0.0619155	0.00929499	0.000478978	0.0176992	0.0150564	0.0106013	0.215176	0.877075	0.00447453	0.000441788	0.0176128	0.095971	0.263269	0.0602914	0.515245	0.534021	0	0.642116	0.0679191	0.0502984	0.0986511	0.0101786	0.0304336	0.0528434	0.406866	0.382163	0.0575544	0.706202	0.155975	0.0212336	0.000736966	0.267744	0.564264	0.324935	0.675719	0.912572	0.0314867	0.587857	0.222231	0.0284319	0.0571567	0.0717433	0.213818	0.0526544	0.448159	1.09896	0.207793	0.733994	0.0127461	0.0343759	0.155026	0.272252	0.194518	0	0.28796	1.41374	0.283285	0.121037	0.13005	0.0473514	0.0783482	0.00874861	0.208386	0.0809114	0.187353	4.92667	2.60032	0.398151	0.0274277	0.0121488	0.0732311	0.227196	0.421246	0.402285	0.0999344	3.28219	2.40757	0.0388204	0.00587431	0.0397672	0.13978	0.0127479	0.0655923	0.00680481	0.152389	3.11025	4.02624	0.120023	0.0398847	0.00382958	0.0664859	0.137474	0.0763846	0.405992	0.593578	1.88602	2.56791	0	0.0578288	0.00411495	0.0150611	0.142775	0.0696636	0.165329	0.0571195	1.79529	4.27621	0.0445461	0.0737091	0.0533954	0.0244913	0.00934893	0.125377	0.403899	0.409645	1.20472	1.33573	0.01141	0.0453394	0.100929	0.0932353	0.182553	0.0392737	0.180327	0.171204	0.0798632	1.48533	0.103719	0.0380072	0.0793694	0.00329189	0.0245637	1.26254	1.04919	0.91616	0.166918	0	0	0.0319778	0.0313986	0.0671265	0.03925	0.391694	0.289891	0.68608	0.168622	0.2995	0.679099	0.00234469	0.0522758	0.0613284	0.0466153	0.660172	0.362998	0.91335	0.529946	0	0.003632	0.0474046	0.0475525	0.0410959	0.049829	0.108717	0.037162	0.306444	1.06494	0.76606	0.978007	0.0316643	0.0123116	0	0.071885	0.148436	0.229064	0.939859	1.04821	0	0.181774	0.0649833	0.0154842	0.0837938	0.0668018	0.0642214	0.0772702	0.312233	5.2157	0.530599	0.757565	0	0.0261754	0.0358498	0.00784953	0.135993	0.293669	0.239659	2.81621	0.692336	0.714338	0.287854	0.0471543	0.226716	0.074665	0.0378807	0.0139658	0.0928697	6.13335	2.24969	0.565841	0.0955168	0.00304931	0.135573	0.0800126	0.295301	0.134936	0	3.16643	2.58352	0.0645607	0.0156125	0.000355232	0.0978164	0.21072	0.0139445	0	0.108834	1.15476	2.82023	0.208547	0.186538	0.180431	0.0616846	0.119449	0.00184057	0.00979333	0	0.577918	1.76976	0.0168934	0.0530463	0.0544302	0.00547438	0.100252	0	0.0370415	0.315214	0.208251	2.11278	0.115896	0.0412178	0.0383535	0.0812433	0.204195	0.288903	0.0130254	0	0.0888691	0.526956	0.0115823	0.0220735	0.0362517	0.0186733	0.000707039	0.00913195	0.195317	0.180487	0	0.139535	0.694748	0.122799	0.000331764	0.151882	0.0867424	0.0910974	1.18007	0.186074	0	0	0.327932	0.154621	0	0.0245065	0.0675629	0.209382	0.385683	0.333662	0.160199	0	0.768103	0.129039	0.014175	0.0246592	0.0839643	0.399324	0.732589	1.24352	0.248344	0.223924	1.2842	0.96005	0.0225729	0.015083	0.0521196	0.436393	0.0614138	0.417246	0.694166	0.108576	1.45421	0.538534	0.0666408	0.0264553	0.00292546	0.121372	0.111209	1.00936	0.480133	0.0162908	0.279074	0.566301	0	0.0511066	0.0360322	0.0550067	0.0878865	0.401885	2.86924	1.06565	0.215368	0.00455188	0.0215135	0.0432258	0.0498802	0.209615	0.342068	0.0349788	1.59198	0.519521	0.250306	0.0910446	0.0305551	0.242219	0.0603739	0.0717684	0.0160401	0.00498839	2.29973	5.05211	0.230048	0.0124909	0.0142312	0.041122	0.10204	0.7481	0.280664	0.251683	1.51663	2.99072	0.0549133	0.0263323	0.027399	0.0157629	0.0337915	0.255336	0.000895167	0	0.871274	8.16766	0.117719	0.0756623	0.0129233	0.104782	0.302576	0.0683945	0.00327677	0.100763	0.735133	4.69091	0.0144166	0	0.0475241	0.131897	0.249611	0.187953	0.225252	0.131229	0.234226	5.85808	0.230131	0.0177832	0.0312067	0.155011	0.185246	0.449471	0.341632	0.330967	0.0781629	1.76228	0.006203	0.0288823	0.0793489	0.15758	0.0305662	0.0145908	0.00198968	0.137772	0.549163	2.45197	0.339775	0.0621712	0.0824854	0.0807684	0.0705676	0.0259082	0.698274	1.13727	0.0531334	0	0.339072	0.0652415	0.0448008	0.0727737	0.014268	0.00529031	0.211231	0.538186	3.20806	0.518278	1.14253	0.152783	0.0469955	0	0	0.0335738	1.29817	1.11879	2.06411	0.15871	0.820486	0.417739	0.113661	0.0505292	0.323546	0.116103	0.393054	0.223628	11.5792	0.847251	1.51786	0.144628	0.0704184	0.0551802	0.189819	0.0273743	0.151042	0.174032	5.12347	0.249004	0.657691	0.47882	0.0349114	0.00256467	0.0300863	0.0187686	0	0.00519315	8.31961	2.44018	2.11532	0.233504	0.0397281	0.138845	0.344505	0.0772879	0.273205	0.284245	3.57837	1.17732	0.244616	0.230446	0.0103488	0.00975547	0.0773097	0.0962678	0.0937407	0.415131	1.35619	1.88248	0.913764	0.0119907	0.145466	0.0330567	0.176838	0.288448	0.15679	0	0.336706	0.664404	0.0165623	0	0	0.0259198	0.10148	0.116687	0	0.0254626	0.242556	3.00955	0.427196	0.000853329	0.043989	0.0144443	0.155705	0.264712	0.497521	0.548257	0.0458718	2.07963	0.143817	0.0732583	0	0.0775621	0.058317	0.223345	0.265727	0.394533	0.191401	1.98111	0.233756	0	0.0320401	0.235949	0.101912	0.529088	0.0740759	0.143889	0	0.285213	0.0160654	0.178934	0.108081	9.96e-05	4.91e-05	0.162689	0.0466742	0.246404	0.115574	0.172702	0.12135	0.0239312	0.0904318	0.0152093	0.0173439	0.222333	0.384542	0.297802	0.167252	0	0.216839	0.890623	0.0170916	0.0497525	0.126764	0.024927	0.271012	0.0400917	0.412919	0.0119561	0.442093	0.454551	0.0390738	0.00842255	0.0253148	0.461288	0.481834	0.336896	0.268914	0.00242848	0.429542	2.39295	0.0285566	0.0248157	0.118991	0.0110715	0.116152	0.386794	1.48702	0.689875	1.16138	1.69139	0.135187	0.0606165	0.255882	0.253423	0.235398	0.346886	0.615239	0.0694102	0.354642	1.55433	0.135572	0.0847404	0.0628377	0.0108965	0.317992	0.0172335	0.885058	3.72336	1.14209	0.742117	0.0141571	0.000674392	0.0159734	0.422187	0.0144395	0.0463873	0.240102	0.979174	0.152388	0.38375	0.00596493	0.00481938	0.161929	0	0.157656	0.221493	0.136932	5.57967	0.760839	0.0430393	0.0077129	0.0717062	0.167734	0.107329	0.091812	0.252338	0.0735599	2.39426	0.06047	0.0655509	0.059137	0.0573472	0.20812	0.100357	0.0588014	0.152734	0.634442	6.94598	1.33099	0	0.0485914	0.137989	0.0093983	0.0346151	0.476477	0.29544	0.0813715	3.19425	0.481014	0	0.0236532	0.0748922	0.0546867	0.00482191	0.0663205	0.279836	3.41044	5.41202	1.35162	0	0.0172541	0.0262386	0.0642632	0.176874	0.178112	0.364817	1.86259	1.78216	0.587106	0	0.0382103	0.0147614	0	0.163315	0.054172	0	3.95041	1.87376	1.50412	0.0423034	0.0991025	0.0473135	0.0307442	0.137912	0.299105	0.0123898	1.57178	0.0401544	0	0.24617	0.0220931	0.0207649	0.0903818	0.215088	0.266688	0.103126	4.46528	1.07469	1.75759	0.092431	0.0439744	0.0446672	0.243958	0.053212	0.433596	0.518778	1.7633	0.222107	0.563457	0.716719	0.000621235	0.0504033	0.0966965	0.189122	0.136816	0.127548	2.8817	1.96523	2.24036	0.668107	0.0449836	0.204683	0.00812871	0.0330177	0.319298	1.1183	0.867358	0.447079	0.930587	0.808627	0.0479819	0.0399424	0.217932	0.321	0.00295239	0.0257612	0.943434	1.50349	1.94114	0.448686	0.00743037	0.0615902	0.0831173	0.295653	0	0	0.167913	0.744238	0.887789	0.28592	0.0356651	0.0946335	0.182259	0.0232751	0.337106	0.26949	0.533538	1.69606	0.732665	0.0341751	0.00356296	0.0233167	0	0.00258133	0.0369279	0.286814	0.00140306	0.576258	0.14026	0.118667	0.000383855	0.00376341	0	0.161664	0.22842	0.186039	0.835782	2.90133	0.850149	0.0490102	0	0.251626	0.0526561	0.328312	0.238024	0.111881	0.00142529	0.754712	0.441307	0.000459589	0.0444588	0.00196494	0.0898595	0.168562	0.0554231	0.145089	1.2408	1.56932	1.05258	0.090487	0.00416926	0.00735383	0.110282	0.555111	0.402394	0.0326014	0.0512496	0.18204	0	0	0.0513129	0.168207	0.0208489	0.0972009	0.229225	0.580984	0.0774937	0.234238	0.244421	0.118847	0.0196998	0.0276883	0.127776	0.174688	0.668225	0.0710021	0	0	0	0.188703	0	0.0358851	0.0887653	0.00476266	0.0485404	0.156025	0.364008	0.241143	0.31519	0.462826	0.0114716	0.000630116	0.019829	0.127274	0.123986	0.303221	0.280335	0	0.0116586	0.919471	0.132057	0.000287994	0.0170628	0.03679	0.31709	0.365318	0.454584	0.418607	0.254334	0.971765	0.142806	0.0117514	0.0789433	0.223303	0.13185	0.628571	0.345692	0	0.0317689	0.794189	0.129618	0.153511	0.0276534	0.018884	0.0246654	0.201839	0.0537939	2.155	1.5466	0.558228	0.0464031	0.0787094	0.0136364	0.226253	0.106201	0.319691	0.354353	1.24567	0.257011	0.146764	2.69e-05	0.0856351	0.10017	0	0	0.18547	0.687886	3.65152	2.87582	0.0754402	0.0370371	0.118011	0.191118	0.120804	0.00321374	0.224883	0.666029	1.57436	1.2491	0.00525191	0.0538352	0.0338037	0.0529815	0.00338628	0.0231287	0.222606	1.6957	3.47361	3.26314	0.0578226	0.0226422	0	0.126697	0.322138	0.113926	0.083895	0.633606	2.04233	1.47092	0	0	0.0118002	0.0279054	0.0170187	0.0144566	0	2.05577	2.78732	2.91608	0	0.00205878	0.125745	0.228409	0.0576729	0.290594	0.0779425	0.828973	1.03884	1.23132	0	0	0	6.04e-05	0.0181653	0.0240581	0.114783	1.2703	1.01909	2.08361	0.0040169	0.0413304	0.0231307	0.024334	0.420036	0.138943	0.226188	0.359599	0.304712	0.284	0.00587129	0.0160628	0.0341056	0.0231464	0.0284118	0.289883	0.315893	0.2327	0.331778	1.57953	0.15729	0.0742431	0.0551866	0.0334918	0.0998843	0.493679	0.354764	0	0	0.601836	0.347279	0.0624928	0.0541679	0.121796	0.103756	0.299453	0.337917	0	0.166246	2.0789	0.685474	0.00271854	0.0248109	0.0497174	0.0535792	0.10632	0.744103	0.0702227	0.0298459	0.560853	0.305267	0.0971742	0.0797019	0.0519275	0	0	0.445086	0.480219	0.906193	0.757556	0.465266	0.134207	0.0360119	0.0944322	0.157991	0.218998	0.145374	0.0391132	0.123863	0.0280691	0.529487	0.0573444	0.0480886	0.08141	0.258792	0.053478	0.102947	0.0486437	0.60078	0.573396	0.24109	0	0	0.144869	0.287621	0.138131	0	0.193793	0.0780284	0.0484644	0.0830792	0.122582	0.120164	0.0161996	0.109697	0.00857996	0	0.22286	1.2763	1.52472	0.318569	0.0768335	0.00563481	0.184828	0.418849	0.222527	0.366833	0.0837834	0.783524	0.22917	0	0	0	0.217374	0.00296298	0	0.0350914	0.133399	0.673914	1.12631	0.215372	0	0.0139748	0.000427941	0.186083	0.0810997	0.144171	0.313478	0.42585	0.274208	0	0	0.209962	0.137405	0.0751861	0.000271509	0.0770046	0.336005	0.542521	0.0727133	0.017693	0.0506768	0.0855616	0.0993181	0.0546347	0.554905	0.268167	0.162522	0	0	0.006382	0.0163472	0.0511547	0.0396594	0.127652	0	0.0425023	0.335605	1.24634	0.267732	0.415286	0.0736641	0.0713889	0.0450784	0.138924	0.172254	0.55957	0.337598	0.337155	0.000914047	0.442984	0.180355	0	0.0673337	0.0383008	0.133106	0.34673	0.230946	0.787745	1.73765	0.343252	0.123544	0.0664055	0.0826321	0.177213	0.228158	0.780203	0.266842	0.120955	0	0.246979	0.155951	0.0299356	0.0136071	0.0156355	0.0440901	0.117228	0.144331	1.43766	2.76387	0.419493	0.17785	0.0255861	0	0	0	0.264442	0.19975	0.0861084	0.790538	0.237732	0.0197034	0	0	0.00180676	0.00497326	0.0239821	0.127679	1.93416	2.40183	0.341714	0.0442449	0.00594882	0.112619	0.177341	0	0.0187345	0	0.357655	1.21096	0.00994581	0.115674	0.076339	0.0561709	0.0533207	0.0159263	0.0444887	0.24022	1.15838	2.72326	0.11777	0.0369912	0.144512	0.138105	0.254776	0.000243088	0.309546	0.0718289	0.419786	1.8772	0.0296756	0.0332929	0.0827657	0.136715	0	0.0323923	0.150802	0.258238	0.281978	2.39241	0.126478	0.0512124	0.058397	0.170466	0.00473422	0.203207	0.207323	0.530602	0.0412035	0.682542	0	0.0210908	0.153562	0.253871	0.119188	0.0715016	0.0391536	0.182994	0.605132	0.218206	0	0.00222629	0	0.000158443	0.137317	0.281475	0.414155	0.344447	0.00373733	0	0.0344524	0.126692	0.203381	0.0195313	0.039577	0.0317586	0.0275165	0.118222	0.110617	0.0537018	0.114687	0.0299555	0	0.192543	0.0638786	0.0842908	0.232731	0.586229	0.0651514	0	0.174603	0.0630034	0.0237729	0.133438	0.00876451	0.0115465	0.1801	0.0368174	0.149656	0.0571309	0.357179	0	0.00926523	0.0942798	0.158424	0.272657	0.0974459	0.107673	0.054381	0	0.12636	0.174396	0.0794733	0.138994	0.128021	0.0460324	0.264894	0.204106	0.76182	0.284299	0.199007	0.000558955	0.0811754	0.0754477	0.0599478	0.260183	0.486546	0.240941	0.513817	0.217226	0.202892	0.0848099	0.0738603	0.0220121	0	0.0976221	0	0.59106	0.423629	1.18812	0.204041	0.00100697	0.0414634	0.147305	0.19687	0.108891	0.345599	0.209893	0.125464	0.867497	0.108183	0.00775198	0.009049	0.00885401	0.0312281	0.0875891	0	0.0421351	0.390884	2.23411	0.235106	0.0086104	0.0943844	0.0592101	0.057596	0.111457	0.15551	0.572842	0.314321	2.71818	0.0975994	0.00194684	0.180399	0.0128564	0.0107997	0.00257303	0.363514	0.345465	0.849004	1.98877	0.29744	0.0571235	0.225289	0.103803	0.240187	0.0819197	0	0	0.0511871	2.2908	0.268809	0.0239285	1.27e-05	0.142408	0.038435	0	0.169276	0.114581	0.664981	1.45754	0.147725	0.00529674	0	0.10734	0.0762699	0.14916	0.00996271	0.0127429	0.0480216	0.122867	0.163631	0.0974661	0	0.00154968	0.0447022	0.0552531	0.00311886	0.296603	0.720863	0.439031	0.0513118	0.0175616	0.0131655	0.126499	0.167044	0.158293	0.101833	0.0249133	0.203356	0	0	0.0756958	0.0018323	0	0.0346503	0.223816	0.0663585	0.0802559	0.159045	0	0.113047	0.214967	0.00907575	0.088972	0.335163	0.0432453	0.333349	0.139457	0.116205	0.00855417	0.0215794	0.224194	0.0838522	0.055898	0.152474	0	0.102515	0.383345	0.297533	0.2064	0	0.0189348	0.136999	0.0218731	0	0	0	0.0150973	0.0369796	0	0.0066047	0.0474213	0.0467739	0.0745017	0.000699068	0.0852801	0.364398	0.390089	0.996851	0.77327	0.0408097	0.13	0.0378662	0.0496102	0.151017	0.147484	0.352553	0.0598703	0.0871445	0.33246	0.0317257	0	0.00457252	0.00826438	0.037206	0	0.0317649	0.219814	0.713569	1.72153	0.348379	0.0169048	0.152411	0.0035334	0.175678	0.291386	0.410643	0.00866677	0.00633606	1.29475	0.331564	0.0725897	0.0100965	0.0296446	0.00563882	0.00943685	0.0977236	0.54898	0.703056	1.69904	0.303983	0.00026669	0.00940995	0.174274	0.12542	0.319455	0.105982	0.205795	0.0018444	0.831066	0.282336	0.114551	0.138492	0.064541	0.0291579	0.138078	0.0243384	0.159113	0.181521	0.344152	0.591858	0.00664749	0.0508723	0.0702508	0.24093	0.51936	0.167676	0.0604151	0.139575	0.0367018	0.134698	0.0120905	0	0.0557524	0	0.244568	0.148368	0.101241	0.34125	0.237914	0.351783	0.0023305	0.027661	0.125235	0.0152785	0.227836	0.0413269	0.0368391	0.0172484	0	0.104939	0.0191858	0.0800534	0.0324335	0.00327592	0.0092889	0.045982	0.727035	0.414646	0.0357603	0.166025	0.0232623	0.0580164	0.0100631	0.105331	0	0.0238268	0.345813	0.0117212	0.0129124	0.308537	0.121189	0.024944	0.0858317	0.0896521	0.10216	0.239599	0.191102	0.554638	0.300458	0.00830125	0.0148951	0	0.0450155	0.0587689	0.0787929	0.0012551	0.212855	0.318141	0.550564	0.0343005	0.00640582	0.00270249	0.0221902	0.0560002	0.0066327	0.016591	0.234935	0.50768	0.753683	0.025063	0.0280801	0.0872432	0.0969598	0.130239	0.098999	0	0	0.107159	2.79728	0.542764	0.00430113	0.0438146	0.0629584	0.058287	0.0788683	0.0296044	0.128538	0.292674	1.85636	0.318761	0.00207424	0	0.0342579	0.199509	0.0059477	0.0323107	0.105612	0.102195	4.65123	1.54382	0.0183313	0.0358948	0.000261211	0.0243039	0.0164953	0	0.0760575	0.194512	2.72694	1.1789	0.104462	0.0896355	0.0449624	0.165446	0.0756715	0.0522024	0.133629	0	2.42194	2.25308	0	0.0233993	0.0530457	0.0321975	0.000297653	0.104037	0.110115	0.0407344	1.59369	1.73961	0.125852	0.00203672	0.0239079	0.0182355	0.0580318	0.0566826	0.163845	0.00104259	0.0111169	0.3453	0.15547	0.0696006	0.0399634	0.0035056	0.0660647	0.245574	0.270163	0.194545	0.067059	0.492284	0.0924568	0.00215374	0.0234538	0.0780427	0.314329	0.195312	0.00379836	0.0949645	0	0.019784	0.0960009	0.0505021	0.0256483	0.150775	0.131863	0.119426	0.500833	0.297631	0.0389361	0	0.124439	0.010622	0.0979655	0.0321498	0	0.140539	0.167335	0.0276028	0	0.0257938	0.150271	0.053823	0.0451087	0.0956321	0.0248087	0.0919751	0.345692	0.395134	0.0336651	0.223539	0.197939	0.0342987	0.00294605	0.0746986	0.281618	0.339983	0.138215	0.395726	0.820984	0.0131904	0.0146329	0.0019306	0.0297055	0.106003	0	0.0933686	0.0781205	0.449779	0.563975	0.100761	0.00888309	0.00342175	0.00112782	0.210914	0.394605	0.0260069	0.0660993	0.162997	1.3373	0.499898	0.0500045	0.0386046	0.185059	0.0144639	0.0572936	0.154732	0.0317364	0.759009	1.01754	0.413122	0	0	0.191574	0.180299	0.110126	0	0.0177468	0.269004	1.51802	1.12018	0	0	0.0201616	0.0629288	0.104014	0.114561	0.438523	0.377346	0.993005	1.19892	0.000313282	0.00653722	0.00591281	0.069355	0.314445	0.227661	0.624842	0.402573	0.580708	1.05496	0	0.00673604	0.0054424	0	0.0562107	0.0871802	0.509842	0.124975	0.368274	0.714791	0.0175825	0.0483464	0.00196211	0.0491314	0.216647	0.0559834	0.252379	0.0011828	0	0.00115228	0.0272218	0	0	0.0180543	0.10406	0.0181126	0.450325	0.0923332	0.013467	0.0278493	0.135992	0.0250178	0.0474184	0.204607	0.0635488	0.115097	0.112383	0	0	0.0312133	0.223303	0.0245133	0.0261008	0	0.000552687	0.0872648	0.00358653	0.324085	0.408787	0.223159	0.118471	0.0217082	0.0508937	0.028962	0.141077	0.0791678	0.429291	0.115321	0	0.141834	0.261803	0.0222518	0.00197181	0	0	0.149995	0.0375392	0.497708	0.40419	0.000346039	0.00228713	0.0900296	0.10368	0.0673786	0.231084	0.014804	0.0346548	0.430478	1.23198	0.255995	0.000391648	0.0926365	0	0	0.0264089	0.05322	0	0.290727	1.1983	0.139148	0.0161274	0.0987509	0.00364843	0.116292	0.142771	0.0479773	0.101058	0	3.31024	2.53627	0	0	4.93e-06	0.158403	0.0273339	0.00172785	0.0450813	0.765851	2.56652	2.42855	0.0203206	0.000286353	0.0543064	0.0855278	0.23241	0.134354	0.0325663	0.461437	3.03689	6.11053	0.127369	0.00923166	0.0083718	0.288352	0.00898742	0.0416672	0.210983	0.100965	1.96008	4.04502	0.00240747	0.0329664	0.0809557	0.00333546	0	0.00629203	0.183162	0.102899	0.484214	2.51063	0.0280152	0.158364	0.0301647	0.108667	0.0123033	0	0.258718	0.0654029	0.230492	1.2398	0.0167734	0.0111099	0.0442328	0.0572811	0.0716894	0.274101	0.28494	0	0.000669575	0.258492	0.103455	0.0956508	0.0553429	0.0112938	0.0928076	0.205746	0.127788	0.2546	0	0.158118	0.157694	0	0	0.0954272	0.208288	0.199837	0.377384	0.149275	0.0206249	0	0	0	0.00377944	0.155807	0.14056	0.124008	0	0.144842	0.0426383	0.00135091	0.0767087	0.000301555	0.0371652	0.000719425	0.0527621	0.0561052	0.000159315	0.192751	0.0753159	0.0248624	0.116712	0.0536636	0.0413972	0.0995417	0.169321	0.183435	0.279181	0.335954	0.133953	0	0.134507	0.0308249	0.0242364	0	0	0.0969945	0.171574	0	1.0382	0.0354146	0.0206467	0.0481857	0.0109655	0.0124386	0.082197	0	0.0949172	0.527938	0.727111	0.374534	0.0213744	0	0.0220492	0.0613481	0.0490174	0.0067694	0.182065	0.0610809	2.06184	1.23546	0.00111989	0.0167072	0.0950996	0	0.00236236	0.120724	0.220928	0.335069	1.05562	0.706132	0.0191378	0.0843349	0.014771	0.0591604	0.0173322	0.0735175	0.0559022	0.00128279	1.44663	1.88267	0	0	0.171239	0.114788	0.355057	0.0782867	0.286589	0.203728	0.655629	1.57243	0.0997405	0	0.0199245	0.0203149	0.0746846	0.0515656	0	0.282686	0.149963	0.746097	0.0439677	0.00914896	0.0667413	0.118412	0.0165262	0.0738626	0.136817	0.203144	0.0141596	0.0789264	0.0102246	0.125862	0	0.0964646	0.138719	0.00110462	0.0574343	0	0	0.0398762	0.0717002	0.104513	0.0371455	0	0.118171	0.0177927	0.150867	0.362404	0.000197529	0.00501443	0.118727	0.0596161	0.0517776	0.012367	0.228543	0.262224	0.014997	0.0901104	0	0	0.124342	0.0786936	0.08025	0.0932408	0.00965473	0.0955195	0.188597	0.0084036	0.0002411	0.0331137	0.482829	0.0539907	0.213672	0.0786358	0.239189	0	0.000974311	0.387402	0.06369	0.0091207	0.00418167	0.00423553	0.0120272	0.0653456	0.0232074	0.12496	0.521756	0.205039	0.0557613	0.0314619	0.154051	0.126538	0.164366	0.0242577	0	0.00125526	0	0.0464268	0.62528	1.0337	0.0121128	0.0873798	0	0.0203262	0.00483834	0.0446341	0.141996	0.317931	0.733222	0.546008	0	0.00582315	0.105611	0.104346	0.0783978	0.137319	0.0433453	0.0819337	0.976865	2.21802	0	0.0306724	0.0657305	0.131738	0.179295	0.0253819	0.0714036	0.238512	0.784946	2.17503	0.106602	0.117839	0.0475108	0.0144517	0.237006	0.0358104	0.025962	0.326892	1.14707	2.90024	0.0286413	0.0201761	0.0996743	0.102437	0.0868053	0.148001	0.0773606	0.0729579	0.623131	1.44823	0.0544232	0.0775517	0.0142096	0.150536	0.12493	0.0269986	0.321938	0.0544959	0.47779	0.490407	0.0296464	0.0262114	0.132188	0.0747401	0.0652991	0.00690827	0.165083	0.000933034	0.0489237	0.414424	0.0526887	0	0.0477036	0.130812	0.446809	0.0433794	0.0195164	0	0.0263619	0.031063	0.0490388	0.0798787	0.0103784	0.000271277	0.0038192	0.124108	0.176652	0.482134	0	0.114584	0.176819	0.0990064	0.0259496	0.015797	0	0.0112962	0.121359	0.0279834	0	0	0.00483011	0.0169469	0.00538339	0	0.159897	0.0306993	0.341626	0.502913	0.0950059	0.0751809	0.177531	0.0372822	0.0173472	0.0634441	0	0.239233	0.323836	0.199504	0.868145	0.0155028	0.00522637	0.0107415	0.000412219	0	0.0013063	0.424383	0.107412	0.253258	0.665985	0.00136035	0.0588402	0.108408	0.202506	0.0374174	0.135415	0.000651961	0.0227352	0.106711	2.14848	0.813245	0.00362982	0.0487483	0.034517	0.0815447	0.0732151	0.00538358	0.0364634	0.0509243	0.528813	0.548472	0	0	0.04425	0.141465	0.0371473	0.0933497	0.116106	0.218547	2.07221	2.09821	0.0793851	0.059459	0.0495847	0.176551	0.0263286	0.122394	0.268433	0.383882	0.441806	1.69332	0.0106081	0.0204058	0.0919619	0.0961822	0.113948	0.128219	0.0807303	0	0.206274	1.10253	0	0	0.00551517	0.00283722	0.0743416	0.161409	0.0163004	0.246568	0.267954	0.943824	0.0698386	0.0595082	0.0422482	0.0660437	0.0496881	0.220716	0.21469	0.0510332	0.00631538	0.210237	0.0280094	0.0274537	0.0588399	0.0816877	0	0.0985516	0.06451	0.0974158	0	0.139139	0.192724	0.00754741	0.0757079	0.00197686	0.10092	0.29714	0.0624729	0.35323	0.0481667	0.0148289	0.160077	0	0.00137954	0.0341696	0.00196743	0.0376661	0.00625718	0.205713	0.0206599	0.117704	0.638493	0.0897026	0.0536731	0.134844	0.0212995	0.00227415	0.0426469	0.111894	0.0528427	0.0167258	0.451675	0.107441	0.0029617	0	0.0112495	0.442744	0.235001	0.112228	0.0979784	0.0273083	0.335045	0	0	0.0452566	0.159363	0.0166211	0.00692768	0.104568	0.255208	0	0.0685568	0.0576213	0.106828	0.0461981	0.0711343	0.0241493	0.161025	0	0	0.0124929	0.15446	0.022452	0.0314399	0.0229196	0.237434	0.0337394	0.0320955	0.261575	0.23158	0.0352512	0.0322084	0.0823254	0.0537326	0.00417838	0.0928523	0.0338255	0.278652	0.148921	0.227839	0.40993	0.00306328	0	0	0.0639806	0.0142145	0.135931	0.208358	0.202715	0.948505	0.976027	0	0.118697	0.0220832	0	0	0	0.0427516	0.495048	0.635698	0.57719	0.0735914	0.110452	0.0050643	0.0422425	0.0964651	0.0778489	0.129621	0.362701	1.06519	0.621422	0.0111148	0	0.00328833	0.00162449	0.111863	0.107079	0	0.243775	0.54092	0.200507	7.42e-05	0.0844784	0.0940576	0.0855135	0.213879	0.145698	0.239117	0.160712	0.0183121	0.0660153	0.0465726	0	0.0166099	0.0282748	0.121263	0.218193	0.185472	0.000368242	0.134367	0.108595	0.192401	0.0963329	0	0.0157991	0.0316514	0.100152	0.0402487	0.112422	0.360922	0.0295996	0.0484849	0	0.0361493	0.0431471	0.0624436	0.118047	0.115626	0.0711079	0.0445636	0.0545	0.201981	8.81e-06	0.0444818	0.150958	0	0.0560096	0.107571	0.240898	0.194387	0.0468057	0.0552405	0.0919827	0.136962	0.171634	0	0.0135273	0.109123	0	0.0817351	0.00377398	0.380534	0.0264902	0.074948	0.0657484	0.0229259	0.0691346	0.00350544	0.0317593	0.440494	0.136153	0.00283605	0.0974875	0.0942609	0.0114701	0.00830565	0	0.0146323	0.0808057	0.0943283	0.262298	0.353411	0.143031	0.0701743	0.0108023	0.11378	0.102645	0.102908	0.158628	0.287519	0.864997	0.0599502	0.0351793	0.064617	0.143599	0.0275818	0.255766	0.059997	0.18796	0.0342045	0.822857	0.0536444	0.0342621	0	0	0	0	0	0.0472572	0.234036	1.10885	0.00333023	0.0212674	0.15303	0.00623051	0.00674989	0.0795219	0.238957	0.0697473	0.0292036	0.629068	0.00890465	0	0	0.128757	0.0810891	0.0723413	0.00201642	0.236554	0.435007	0.570983	0.0105927	0.114932	0.0248377	0.0746377	0.0271615	0.0857023	0.0212168	0.000961391	0.150926	0.077125	0.222359	0	0	0.0315897	0.0672256	0.0587527	0.331764	0.167291	0.124673	0.136194	0.164466	0	0	0.000362456	0.0474225	0.055069	0.130984	0.0557636	0.008706	0.212154	0.293159	0.0851884	0.00624018	0.0932971	0.041114	0.0483207	0.039375	0.020029	0.0489028	0	0	0.0281498	0.00293644	0.0178623	0.0684629	0.00180663	0.0866966	0.000177995	0.0610601	0.0270345	0.476861	0.134188	0.0292252	0	0.0245736	0.31702	0	0.139277	0.614055	0.00187706	0.169466	0.0174091	0.0282779	0.0237874	0.0462136	0.13355	0.102709	0.255032	0.000414432	0.00790673	0.526306	0.284306	0.108822	0.170426	0.0028429	0.00348574	0.0152636	0	0.035976	0.0576759	0.120046	0.0590646	0.115265	0.084935	0.000400107	0.0189594	0.0098108	0.533176	0.41169	0.216758	0.17544	0.156389	0.0355213	0.00289002	0.119335	0.0776774	0.0024397	0.0451657	0.588528	0.0199755	0.0880847	0.0357729	0	0.00309058	0.0219209	0.246863	0.0458103	0.0698393	0.280113	0.509514	0.179523	0	0.0547051	0.107696	0.0237604	0.552039	0.0968931	0.0943748	0.564206	0.442113	0	0.00540413	0	0.0430988	0.00823384	0.109965	0.354478	0.476254	0.575342	0.450086	0.0616277	0	0.0541218	0.115328	0.0516308	0.0128162	0.176649	0.00963452	0.251639	0.586481	0.0013739	0.00854263	0.0809916	0.0587808	0.0537272	0.0843953	0.139934	0.0228569	0	0.171221	0.0550454	0.0653162	0.0363093	0.0053337	0.0593793	0.139384	0.102112	0.0803928	0.261225	0.365972	0	0.0031767	0.0351339	0.0111974	0.110568	0.0182816	0.34902	0.177263	0.0774871	0.0265716	0.0181021	0.00173343	0.00367941	0.0428233	0.0265117	0.150391	0.0796115	0.0331618	0.00484043	0.0203358	0.00487222	0.0111569	0.000338567	0.0970488	0	0.000708924	0.124183	0.000661559	0.100507	0.00603057	0.268671	0.0506556	0.132351	0.0395813	0.0899393	0.0376782	0.17711	0.289291	0.0894002	0.0488505	0.204351	0.0488445	0.0223888	0.0144844	0.159285	0	0.0028966	0.0262419	0.344311	0.108093	0.250349	0.187665	0.173998	0.0146615	0	0.0288911	0	0.433537	0.0921782	0	0.00410171	0.000198078	0	0	0	0	0.0328661	0.0198374	0.109749	0.0575561	0.0281018	0.142381	0.0601976	0.0669856	0.0545453	0.0350399	0.0472639	0.52485	0.358572	0.248996	0.155137	0.0106244	0.000213437	0.0091632	0	0.0761485	0.495591	0.533497	0.724544	0.374485	0.215381	0	0.0798451	0.0829642	0.179768	0.000414544	0.125124	0.00130346	0.000772136	0.0237015	0	0.0024944	0.138135	0	0.0170918	0.00434784	0	0.0124551	0	0.382071	0.264846	0	0.0466799	0.0332127	0.125495	0.297056	0.00249082	0.163405	0.146466	0.0230672	0.00679104	0.0228197	0.207325	0.0725633	0.188956	0.33022	0.183599	0.366754	0.214238	0.0660691	0.0121437	0	0	0.0182975	0.166302	0.40703	0.159323	0.209619	0.0997718	0.00897567	0.00178074	0	0.000803544	0	0.01029	0.0227102	0.160935	0.0248385	0.0784518	0.0232005	0.481946	0.0611611	0.00320785	0.0175329	0.142748	0.0690241	0.0713896	0.018433	0.017807	0	0.0961063	0.0401699	0.0420302	0.114532	0.0968115	0.218804	0.0969314	0.292518	0.29064	0.100049	0.144326	0.157739	0.000974778	0.0017042	0.00990868	0.0248075	0.015789	0.325178	0.0361502	0.0370519	0.134307	0.284858	0	0.0166538	2.64e-05	0.0652262	0.0346353	0.181158	0.125857	0.113661	0.0225395	0.193978	0.00316927	0.0164582	0.287869	0.0174782	0.00410051	0.19588	0.0331952	0	0.220565	0.427015	0.07213	0.00381991	0.00672211	0	0.320996	0.245968	0.386782	0.0136662	0.340247	0.185773	0.0294442	0.0783013	0.0119276	0.0737525	0.033011	0.00404856	0.00270692	0.0148551	0	0.00221469	0.00213551	0.097421	0	0.00137156	0.128306	0.100677	0.751732	0.11295	0.204884	0.076954	0	0	0	0	0.0796458	0.0144637	0.13438	0.0350036	0.0364391	0.0937911	0.111152	0.0789674	0.001157	0.0269158	0.10194	0.00172183	0.0690418	0.306561	0	0	0.0639661	0.0220917	0.013689	0.0176985	0.0201572	0	0.12755	0.0736608	0.0254232	0	0	0.102981	0.0471114	0.0333478	0.0726328	0.418736	0.148608	0.0994869	0.0526582	0	0.0649016	0.18151	0.0689023	0.288809	0.284322	0.498523	0.221909	0.0332552	0	0.0289007	0.0669737	0.163049	0.123101	0.0977929	0.0145602	0.200228	0.029472	0.267318	0.023546	0.00108456	0.0750084	0.000818955	0.213896	0.108892	0.0131056	0	0.0730265	0.0112186	0.0315135	0.0427214	0.0473369	0.000746811	0.000783777	0.0746549	0.018179	0.0894033	0.0211135	0.0817686	0.339811	0.217949	0.0209739	0.105001	0.0934842	0.0634553	0	0.0306095	0.150866	0.0336464	0.13001	0.00588582	0.0507858	0.0408768	0	0.123408	0.111284	0.103255	0	0.104915	0.247833	0.118011	0	0.0527052	0.130033	0.182988	0.23926	0	0	0	0.027042	0.183474	0	0	0	0.02261	0	0.0558242	0.0352304	0.114401	0.555499	0.212325	0	0.0359553	0.0150612	0.0262202	0.0830981	0.258778	0.214582	0.0660812	0.0684757	0	0.0193357	0.0545865	0	0	0	0.0784179	0.312133	0.0198951	0.0589534	0.0884799	0.0169507	0	0.0877803	0.161051	0.204334	0.0411933	0.105401	0	0	0	0.0378548	0.00605191	0	0.00254388	0.0760545	0.235171	0.358217	0.13907	0.0434144	0.0172742	0.000190281	0	0.108285	0.083215	0	0.0115656	0.0298683	0.0711759	0.013229	0.0439431	0.140104	0.0250046	0.133648	0.00656978	0.0687777	0.190458	0.0282083	0.132823	0.0547973	0.0418998	0.00936014	0.156278	0	0	0.0398029	0.00125508	0.05705	0.0711449	0	0.00382004	0.00516471	0.0222947	0.00263663	0.241368	6.2894	2.1153	0.0167679	0.280018	0.478256	0.116584	0.0699965	0.226193	0.138426	0.209862	3.86156	1.48108	0.46374	0	0.00688483	0.0815419	0.0639172	0.0477431	0.00213201	0	1.52639	0.723086	0.177686	0.105036	0.311241	0.591688	0.107652	0.0859877	0.0160506	0	0.420523	0.465889	0.0394086	0.00755182	0.150879	0.175894	0.117424	0	0.00114943	0.0234689	0.279712	0.180023	0.260894	0.0910739	0.234285	0.222607	0.0106816	0.00102242	0.0264453	0.200016	0	0.142524	0.382713	0.0662397	0.0411813	0.159898	0.0465356	0	0.0143504	0.0124795	0.0272527	0.0643773	0.145152	0.116155	0.626574	0.198836	0.00874662	0.101094	0.162534	0.0614303	0.209595	0.11314	0.231248	0.0342184	0.098699	0.000137686	0.046609	0.00274865	0.0333434	0.115289	0	0	0.00844359	0.512276	0.145884	0.099461	0.0009467	0.00343918	0.129419	0.0770254	0	0.0459225	0.135791	0	0.00708295	0.00414211	0	0.115481	0.0722333	0.170115	0.129757	0	0.12713	0	0	0	0	0.0918444	0.0199209	0.0937892	0.014453	0.00140113	0.026371	0.0726066	0.0223323	0	0	0.0156945	0.00123237	0.00427828	0.240526	0.0363299	0.000687152	0.300301	0.269648	0.00374183	0.0295582	0.0643288	0.138051	0.210739	0.107975	0.218527	0.278904	0	0.0066436	0.00452821	0	0.0923586	0.0300402	0.142707	0.0684687	0.0968561	0.149864	0.10334	0.0139696	0	0	0.00183399	0.00196289	0.0301972	0	0	0.0449384	0.144567	0	0	0.00120547	0.0582702	0.0265679	0	0	0	0.10459	0.287149	0.23581	0.302249	0.0377646	0.00783422	0.0554434	0.196294	0.0283916	0.0908628	0	0	0.0589471	0.332133	0.0214121	0.00966457	0.173335	0.130025	0.0877643	0.181127	0.00394247	0.0698988	0.134221	0.311222	0.042709	0.134038	0.131168	0	0.0803921	0.0248392	0.313052	0.0191818	0.0932786	0.133701	0.0272106	1.18e-05	0	0.0164115	0.00153018	0.236467	0.113586	0.277879	0.425144	0.245081	0.0313442	0.0609031	0.01295	0.0742611	0.178463	0.0858391	0.118209	0.224324	0.206631	0.0521495	0.135581	0.105222	0.227419	1.96283	55.9114	6.30686	0.568715	0.516194	0.403674	0.260419	0.152484	0.176482	0.0200278	1.00491	36.0056	4.70208	0.227133	0.0845254	0.0443978	0	0.0167242	0.111169	0	1.61391	19.6757	2.17328	0.0418534	0.120321	0.129974	0.0359401	0	0.106818	0	0.697647	8.44805	0.71315	0.381852	0.000175685	0	0	0.0097403	0.083136	0.0323527	0.156579	2.56556	0.391059	0.527178	0.494569	0.0578687	0.128431	0	0	0	0.00404372	0.512684	0.144242	0.123671	0.214072	0.00407598	0.0026817	0.0136254	0.0896542	0.0981942	0.0511428	0.104482	0.488019	0.023045	0.0114861	0.237513	0.02929	0.0452759	0.0935883	0.068534	0.0361532	0	0.102782	0.101111	0.0274984	0	0.00360945	0.026621	0.0164957	0	0	0	0.130976	0.051424	0.006879	0.334582	0.588032	0.133097	0.117971	0.012916	0.0304953	0	0	8.42e-05	0	0.0566153	0.0719286	0.0109418	0.0100325	0.000897288	0	0.00190342	0.0683218	0.201323	0.136393	0.224285	0.176077	0.0647681	0	0.00472272	0.020401	0	0	0.0470526	0	0.00168088	0.036579	0.0037324	0.019998	0.0225221	0.028972	0	0.134646	0.264407	0.481421	0.608415	0.158793	0.0250379	0.0331365	0.243969	0.0373903	0	0.0229917	0.124744	0.0227242	0	0.0267619	0.0987596	0.139486	0.0706339	0.0197862	0.00931852	0.00720345	0	0.176068	0.152326	1.98e-06	8.1e-05	0.0169193	0.00295703	0.000213626	0.0160548	0.00148578	0.0136958	0	0	0	0.00743963	0.0107784	0.17642	3.40624	11.6961	0.166821	0.158728	0.553763	0.0594539	0	0	0	0.00906068	1.84798	7.80718	0.328134	0.0770265	0.278175	0.00551896	0	0.055659	0.0156787	2.69e-05	0.631362	3.33577	0.100493	0.162366	0.378231	0.0162613	0.0117894	0	0.0394844	0.0319006	0.160323	0.570843	0.118955	0.023542	0	0.045936	0	0	0.0606378	0.0612721	0	0.0336115	0.0493644	0.0586427	0.333945	0.346486	0.228937	0.0754864	0.213173	0.149216	0.00125843	0.0256267	0.0962724	0.0423937	0.0086447	0.0340512	0.126751	0.00253724	0.0194089	0.00102047	4.30612	34.4776	1.31348	0.221609	0.0917986	0.552036	0.352044	0.190768	0.139895	0.114057	2.2407	24.6054	1.24229	0.0964361	0.00250327	0.0604039	0.251372	0.03269	0.00518548	0.00539735	1.43282	10.3114	0.520541	0.0554332	0.121154	0.296275	0.0993541	0.0646277	0.030981	0.13805	0.535981	2.4541	0.125075	0.443723	0.190624	0	0.0509687	0.095985	0.20493	0.0623011	0.0343867	0.646472	0.048944	0.457242	0.198726	0.202822	0.100983	0.099014	0.101967	0.0186877	0.239947	0.0882547	0.0482257	0.102897	0.213518	0.110702	0.382507	0.11314	0.00109195	0.016438	0.23964	0.0995071	0.0380381	0.293467	0.0860559	0.0357149	0	0.0886803	0.0590477	0.129975	0.0365745	0.0139844	0.262301	0.173161	0.00196784	0	0.0532713	0.0226186	0.0730847	0	0	0.0941902	0.129908	0.000541792	0.219871	0.369683	0.0599498	0	0	0	0.479039	0.27348	0	0.442209	0.0834807	0.130318	0.0602383	0.00441157	0.0345595	0.150098	0.319307	0.109979	0.142325	0.157977	0.232097	0.206107	0.0506002	0.0380431	0.0876191	0.00414316	0	0	0.189325	0	0.136053	0.0140148	0	0	0	0.184396	0.0276926	0.0224776	0.384835	0.0306041	0.210092	0.43826	0.311494	0.00270489	0.000989594	0.0837675	0	0	0	0.0338303	0.198849	0.224386	0.206014	0.105799	0	0	0	0	0	0.00183945	0.00926319	0.00856422	0.031799	0	0.0235896	0.110825	0.00588491	0	0.0419203	0.00929787	0.103569	0	0.0256719	0.121009	0.0355969	0.0201734	1.23147	1.5068	0.0764331	0.195312	0.420172	0.187547	0.483755	0.0399234	0.0196681	0.0447665	0.584019	0.90575	0	0.0982136	0.349259	0.00637387	0.106582	0.0513552	0.0744022	0.0211341	0.0530672	1.32821	0.462789	0.302308	0.268131	0.161133	0.0733902	0.165248	0.0377379	0.0303877	0.125471	0.752162	0.0943931	0.0536557	0.0192389	0.00141275	0.00817987	0.016011	0.039517	0.00197842	0.376757	1.1395	0.117203	0	0.455082	0.578885	0.0434511	0.108964	0.117047	0.0785637	0.303568	0.43112	0.189488	0.00854191	0.11423	0.0075096	0.0611793	0.114364	0.00110587	0	6.89731	19.733	0.374308	0.039005	0.33222	0.327424	0.0665499	0.101682	0.0854401	0.0391619	3.66632	13.2991	0.112293	0.151201	0.377968	0	0.0537849	5.04e-06	0	0.0488801	1.56401	5.33372	0.244423	0.187026	0.122038	0.233171	0.0890582	0.0552418	0.0572763	0.0278333	0.418515	1.15784	0.14069	0.0816451	0	0.0519628	0.023141	0.00402202	0.0630093	0.162659	0.0377402	0.0435298	0	0.0419672	0.280285	0.313229	0.13997	0.0112704	0.0668101	0.164268	0.00368917	0	0	0.0926594	0	0	0.0613568	0	0.0254976	0.197073	0	0.00542428	0.216756	0.118409	0.0781612	0.538401	0.0817714	0.0808849	0	0.0980113	0.00275628	0	0	0.126822	0.0211899	0.459913	0.134748	0.0432402	0.0846437	0.0165181	0.0922549	0.00241705	0	0.280381	0.337387	0.374957	0.147255	0.149654	0.138295	0.0625669	0.13831	0.00332998	0.00430539	0.00833806	0.0443464	0.0273502	0.00479521	0.0579859	0.115128	0	0.396762	0.00730948	0	0.193579	0.0801907	0.323838	0.0808375	0.034282	0.0582778	0.0945446	0.000809966	0.0665491	0.205287	0.0146972	0.00769052	0	0	0.0611164	0.00292498	0.00653026	0.210525	0.210915	0.26663	0.488293	0.739702	0.318089	0.0824918	0	0.0231573	0.0859444	0.000762133	0.000917565	0	0.0126762	0.235243	0.00254268	0	0.0199211	0.00168546	0	1.11239	2.78377	0.0957129	0.000869204	0.226599	0.297815	0.00165978	0	0.0107566	0.0275845	0.581229	1.40618	0.0606093	0.0696479	0.434146	0.121632	0	0	0.106578	0.0019133	2.24764	2.74416	0	0.243302	0.258544	0.352118	0.26038	0.0244468	0.153931	0.14168	1.25884	1.2506	0	0.00121858	0	0	0.0796634	0.0401878	0.00511552	0.0499124	0.581128	0.628117	0.179566	0.00728469	0.025293	0.463834	0.0731021	0	0.0339867	0.0271127	0.0308425	0.168273	0.260787	0.240042	0.0205086	0.212783	0.146952	0.0744572	0.0532157	0.0294979	0.220605	0.0171331	0.0811763	0.107455	0.0808652	0.150065	0.267161	0.0526605	0	0.0267757	0.179607	0	0.0831311	0.0474598	0.0934256	0.029318	0.157249	0	0.0348046	0.0133606	5.21866	6.42609	0.217329	0.120481	0.077391	0.636798	0.325704	0.200318	0.0231632	0.0179715	3.32595	4.58943	0.500075	0.57175	0.55588	0.296024	0.239911	0.180616	0.114399	0.184049	1.08572	1.53582	0	0.156827	0.331999	0.622087	0.065497
Cucuta	Field	Resistant	0.231062	0.190253	0.193603	0.208377	0.241231	0.50777	0.442267	0.152144	0.334258	0.380773	0.205795	0.560891	0.28454	0.256863	0.471045	0.350781	0.344835	0.537109	0.38498	0.164268	0.153304	0.163464	0.193389	0.220469	0.0399113	0.0899246	0.248674	0.121587	0.2974	0.0836467	0.225387	0.196077	0.255609	0.337289	0.263336	0.193991	0.317517	0.373307	0.260773	0.25052	0.310589	0.332668	0.108932	0.318913	0.156524	0.306076	0.47034	0.181359	0.554922	0.212985	0.289151	0.17756	0.283688	0.156597	0.12093	0.408456	0.585272	0.33395	0.285361	0.115175	0.165253	0.230364	0.278279	0.184833	0.143407	0.342358	0.0723231	0.345289	0.105093	0.0833931	0.206967	0.17069	0.263262	0.199168	0.271248	0.35076	0.200673	0.118713	0.101331	0.27589	0.282631	0.355997	0.171902	0.334644	0.220988	0.185248	0.225496	0.171184	0.314306	0.0932383	0.23021	0.286252	0.0879076	0.119829	0.159323	0.24607	0.174615	0.259323	0.439284	0.32428	0.205655	0.191747	0.21433	0.352543	0.310809	0.233023	0.106602	0.234713	0.0262316	0.396067	0.0820318	0.281724	0.246518	0.185331	0.200093	0.241564	0.41016	0.0865302	0.115568	0.126045	1.24577	0.232647	0.308076	0.234484	0.229766	0.333511	0.19661	0.195145	0.239341	0.275425	0.209952	0.0907998	0.105647	0.0928207	0.237244	0.0916198	0.157756	0.135912	0.330362	0.0846448	0.248469	0.19309	0.290544	0.113484	0.226913	0.132686	0.250407	0.212417	0.250313	0.185521	0.396305	0.204886	0.138289	0.30052	0.137892	0.0895532	0.174752	0.0729233	0.306557	0.0504901	0.175624	0.068894	0.130494	0.387576	0.123694	0.249028	0.0947223	0.227526	0.21872	0.113478	0.101119	0.190827	0.215994	0.0399106	0.110194	0.143229	0.221436	0.313237	0.109071	0.0957794	0.155816	0.18846	0.282631	0.0708981	0.141611	0.111187	0.144777	0.0772435	0.102267	0.146288	0.268491	0.106407	0.116157	0.149492	0.196626	0.138946	0.100071	0.258731	0.147858	0.136478	0.0810768	0.0626718	0.185565	0.0790902	0.202973	0.464725	0.0538855	0.21629	0.202392	0.325282	0.971779	0.0577219	0.134781	0.113473	0.112879	0.141468	0.182981	0.0684536	0.328539	0.141504	0.184223	0.355544	0.249464	0.148807	0.203015	0.204595	0.317026	0.225439	0.461477	0.182251	0.37633	0.412039	0.132431	0.270219	0.125531	0.319968	0.213322	0.190769	0.102655	0.194658	0.0676364	0.156569	0.318612	0.0855131	0.184161	0.348796	0.172761	0.394657	0.164007	0.113617	0.114284	0.117266	0.0527092	0.36601	0.0534717	0.311303	0.184954	0.281634	0.327007	0.0903373	0.0980114	0.158689	0.128277	0.0945106	0.159556	0.257385	0.346173	0.237417	0.234101	0.00450659	0.0400676	0.00759228	0.234215	0.121123	0.168414	0.295943	0.294496	0.112105	0.222776	0.166726	0.119832	0.17971	0.366148	0.146383	0.323423	0.078757	0.164212	0.0737923	0.142241	0.130913	0.451858	0.184139	0.251844	0.16133	0.225839	0.143445	0.0705594	0.0792953	0.147098	0.109291	0.185215	0.0306085	0.171236	0.212604	0.341605	0.0917377	0.0328898	0.271438	0.136085	0.0529127	0.913202	0.157883	0.150943	0.164684	0.270644	0.107339	0.0592102	0.0882616	0.0528063	0.0326248	0.083356	0.140577	0.264023	0.0303175	0.08726	0.0287342	0.0699722	0.125816	0.255438	0.208236	0.539254	0.171009	0.141201	0.138984	0.108242	0.277601	0.312619	0.233749	0.108925	0.0332734	0.147583	0.080338	0.15023	0.177645	0.240921	0.173958	0.0959132	0.208534	0.139821	0.0381237	0.317092	0.105072	0.127278	0.199193	0.305094	0.273424	0.141641	0.232273	0.126895	0.156392	0.146065	0.0460747	0.041324	0.246315	0.0964317	0.150796	0.149707	0.271186	0.158642	0.242268	0.299754	0.25909	0.0756187	0.16301	0.0891416	0.291249	0.151432	0.287517	0.114195	0.200152	0.0640494	0.23812	0.162245	0.20497	0.0130048	0.305783	0.0485432	0.239232	0.208748	0.204943	0.383105	0.239521	0.160914	0.424809	0.25662	0.223047	0.199697	0.126344	0.281623	0.0793173	0.299756	0.0275853	0.254523	0.0718133	0.171936	0.184245	0.257002	0.185944	0.112069	0.212077	0.112082	0.104961	0.132026	0.269855	0.117784	0.215184	0.222279	0.0990393	0.142621	0.0640843	0.0693986	0.130316	0.218224	0.246756	0.201291	0.127501	0.0259746	0.276157	0.0326876	0.720069	0.107409	0.151232	0.284	0.112597	0.207924	0.152996	0.0652931	0.0698195	0.176423	0.145985	0.0982201	0.255239	0.325322	0.0243986	0.187211	0.0172558	0.221363	0.0402767	0.166712	0.350162	0.404464	0.0247089	0.174086	0.19075	0.100946	0.132002	0.157733	0.254414	0.261877	0.312029	0.284939	0.162237	0.253053	0.235874	0.146003	0.223818	0.15473	0.098842	0.174049	0.198499	0.658128	0.111767	0.256601	0.098269	0.16481	0.0262364	0.276507	0.126524	0.343873	0.123708	0.553103	0.269411	0.0423011	0.158817	0.30708	0.245764	0.0743876	0.15878	0.101837	0.222921	0.320325	0.0801042	0.0420941	0.221173	0.12558	0.260041	0.204071	0.111545	0.169812	0.16399	0.415043	0.38162	0.118924	0.183978	0.166562	0.104473	0.247648	0.116456	0.178168	0.810402	0.230721	0.310854	0.110931	0.211953	0.169577	0.175031	0.0725097	0.461476	0.20143	0.120461	0.14149	0.0913078	0.124743	0.192879	0.1517	0.160881	0.0917965	0.133621	0.196966	0.0902716	0.056643	0.148455	0.0191893	0.0794016	0.0873469	0.209349	0.209711	0.444705	0.0816745	0.109565	0.181441	0.0262605	0.0829348	0.0218891	0.203817	0.0774005	0.235483	0.159451	0.142733	0.072577	0.0400229	0.194218	0.176736	0.123553	0.274482	0.102137	0.235796	0.189555	0.070625	0.0289545	0.12326	0.0492074	0.189565	0.126577	0.203528	0.197187	0.16332	0.12292	0.170987	0.0870231	0.143033	0.188999	0.156005	0.221113	0.0130339	0.165276	0.0740372	0.138779	0.034246	0.143075	0.102439	0.336919	0.137379	0.239556	0.0410263	0.117435	0.239827	0.102742	0.316753	0.499002	0.184974	0.166895	0.090922	0.291428	0.172415	0.137104	0.140566	0.260457	0.244721	0.0845102	0.249563	0	0.344563	0.109776	0.0727731	0.193971	0.26107	0.0440431	0.112189	0.297474	0.278324	0.163113	0.111756	0.260017	0.150059	0.0386646	0.169987	0.0284501	0.180548	0.345	0.360149	0.288859	0.234381	0.314592	0.122594	0.272437	0.188994	0.186515	0.138959	0.170727	2.14646	0.0212088	0.227428	0.0448222	0.261792	0.283328	0.0993598	0.0911281	0.349195	0.153331	0.306702	0.185551	0.387376	0.294011	0.0614712	0.253494	0.181412	0.169269	0.153867	0.0988142	0.445118	0.0886373	0.135776	0.0845508	0.245786	0.0543286	0.102643	0.376804	0.0834619	0.0257987	0.160934	0.182036	0.000861757	0.0718658	0.0828622	0.0301614	0.176428	0.172054	0.101979	0.281678	0.128376	0.474549	0.121123	0.061889	0.105035	0.149094	0.109062	0.0951346	0.117529	0.0411608	0.25346	0.078925	0.122605	0.0589459	0.163182	0.183969	0.208063	0.242806	0.097754	0.12918	0.113433	0.0441019	0.184666	0.137686	0.222904	0.16172	0.203884	0.112947	0.117008	0.650752	0.118285	0.148584	0.125479	0.22498	0.346415	0.165435	0.0969285	0.0812784	0.23281	0.0130065	0.176022	0.0603827	0.0769808	0.199907	0.106275	0.200345	0.0307931	0.203856	0.188919	0.238984	0.275312	0.0728952	0.279937	0.171068	0.13244	0.0886867	0.134109	0.153897	0.113193	0.274747	0.129786	0.260529	0.247242	0.224202	0.326695	0.0649222	0.277563	0.293401	0.266821	0.28924	0.526877	0.292713	0.0987984	0.207117	0.220844	0.185715	0.256994	0.136581	0.21485	0.213086	0.303054	0.493497	0.187858	0.259635	0.174226	0.16669	0.0887223	0.24082	0.273681	0.0699471	0.150292	0.152599	0.175709	0.136953	0.161138	0.235215	0.0196904	0.154908	0.0980386	0.184726	0.571726	0.154253	0.044511	0.0822808	0.253101	0.0743923	0.138745	0.25727	0.243073	0.0636568	3.02481	0.238859	0.27489	0.228979	0.128432	0.0412683	0.263375	0.0630695	0.520238	0.247458	0.439782	0.256004	0.0170562	0.156594	0.311291	0.0823754	0.126205	0.31185	0.107422	0.0503162	0.409035	1.53204	0.0531546	0.0724731	0.198445	0.200268	0.0694786	0.0958393	0.121427	0.0857983	0.173511	0.351413	0.147189	0.329721	0.0591515	0.220266	0.17267	0.194834	0.176739	0.0733989	0.188436	0.00826453	0.24637	0.0358423	0.0800033	0.168883	0.00653058	0.106375	0.0847528	0.0944258	0.035766	0.0475527	0.19835	0.0289321	0.101451	0.0859729	0.0270647	0.2245	0.0189852	0.223206	0.113144	0.110493	0.236439	0.00724822	0.164035	0.112169	0.234149	0.13652	0.185574	0.176054	0.579621	0.0448714	0.133317	0.0196593	0.158341	0.0713365	0.232322	0.106413	0.0749163	0.214559	0.0101088	0.0766381	0.00211041	0.0789047	0.169499	0.0986279	0.0691093	0.196948	0.1186	0.262322	0.0536738	0.214938	0.102561	0.0957299	0.159559	0.07158	0.052672	0.0744676	0.18438	0.183958	0.0359849	0.235674	0.11421	0.0908738	0.0440917	0.144741	0.0964934	0.0996711	0.202232	0.213411	0.472785	0.423522	0.113117	0.343928	0.156932	0.0891069	0.0866482	0.0356295	0.221909	0.409086	0.293584	0.124524	0.191263	0.353211	0.0820159	0.125372	0.21165	0.367797	0.0516637	0.12062	0.262611	0.402258	0.131009	0.260056	0.0975256	0.0548966	0.205791	0.186	0.0529736	0.0503254	0.134477	0.189394	0.191991	0.151006	0.0930183	0.167157	0.0474737	0.123309	0.164587	0.239474	0.147147	0.216215	0.139507	0.175682	0.0954406	0.150214	0.207262	0.0787781	0.286844	0.0508426	0.94406	0.0419402	0.115036	0.158847	0.0500967	0.0666253	0.21752	0.0647344	0.155552	0.17772	0.21093	0.474519	0.110976	0.174066	0.0890704	0.0389861	0.158259	0.376432	0.196009	0.0715912	0.269985	0.129762	0.0906534	0.0187848	0.0809292	0.209983	0.209013	0.186953	0.217126	0.120665	1.98904	0.0610222	0.0868776	0.156754	0.132932	0.104987	0.0472022	0.0122691	0.032218	0.0384177	0.105349	0.136168	0.0436054	0.0580638	0.0911198	0.184287	0.0776742	0.266617	0.2257	0.138688	0.0005911	0.188201	0.04825	0.116598	0.041944	0.0863386	0.182471	0.0955367	0.0331536	0.204603	0.155777	0.075952	0.0536019	0.12511	0.0871538	0.163044	0.0584637	0.0157221	0.159751	0.266448	0.253446	0.48546	0.276038	0.190262	0.304041	0.123702	0.23824	0.162729	0.110259	0.0357994	0.0515497	0.206416	0.17859	0.109045	0.190942	0.17068	0.0950193	0.267271	0.0374787	0.0912544	1.2204	0.432516	0.216299	0.0451708	0.223994	0.0377355	0.0586267	0.390004	0.0833213	0.198163	0.559153	0.30708	0.212164	0.235494	0.107147	0.0442227	0.14487	0.284507	0.168344	0.138379	0.692081	0.353978	0.0592959	0.16895	0.0619852	0.0978984	0.0186875	0.0759839	0.311851	0.0941459	0.617034	0.0893097	0.0923518	0.217737	0.0844064	0.0372861	0.145497	0.0723954	0.212643	0.180276	0.61038	0.122484	0.12967	0.052075	0.150813	0.138142	0.0711054	0.0805822	0.0499725	0.125195	0.106759	0.0761388	0.00643868	0.211612	0.193647	0.0838069	0.252726	0.0210154	0.119797	0.225859	1.33647	0.0186537	0.111424	0.101323	0.11244	0.0604138	0.203261	0.192306	0.101768	0.190761	0.309834	0.0218071	0.217932	0.0739025	0.0845815	0.0886216	0.0478359	0.0364231	0.116861	0.1076	0.196724	0.0284201	0.0771531	0.0908948	0.272984	0.3513	0.132632	0.201169	0.112411	0.0537798	0.0219004	0.0649843	0.070824	0.0905733	0.0158742	0.139234	0.223092	0.198184	0.417477	0.030574	0.208888	0.119191	0.0989117	0.403338	0.0798483	0.199982	0.179992	0.086082	0.116859	0.000261774	0.399039	0.481875	0.0518788	0.106881	0.16256	0.0307162	0.184824	0.0605303	0.0158958	0.0109189	0.125495	0.263845	0.200834	0.0470202	0.182513	0.0330581	0.170146	0.119984	0.0979556	0.118386	0.175891	0.208846	0.198999	0.127841	0.108279	0.220121	0.0893321	0.186654	0.231208	0.108127	1.26357	0.14939	0.262693	0.164544	0.170528	0.287459	0.0631676	0.114515	0.137328	0.158214	0.261804	0.341336	0.0226067	0.154498	0.183144	0.164918	0.222889	0.123133	0.130651	0.00287824	0.410742	0.53804	0	0.0852358	0.0233285	0.0897825	0.0500001	0.0878934	0.0784564	0.191058	0.094253	0.33512	0.0236595	0.073664	0.128492	0.0514934	0.146949	0.226129	0.14853	0.131767	0.242474	0.420947	0.108348	0.0662451	0.00763544	0.181958	0.0600645	0.00911036	0.123218	0.0956768	0.170199	0.131737	0.0309848	0.0933633	0.106611	0.253842	0.29346	0.0886158	0.207381	0.0103458	0.0272814	0.080737	0.00366961	0.162337	0.149562	0.227983	0.263216	0.0307464	0.0674098	0.161677	0.495323	0.150067	0.16935	0.0286039	0.212855	0.15874	0.0335232	0.108085	0.102157	0.0743258	0.225846	0.159768	0.150857	0.00912801	0.0578189	0.300931	0.099215	0.0666895	0.10314	0.0964077	0.135675	0.0353422	0.131203	0.321302	0.0512152	0.0602753	0.142073	0.164204	0.0674701	0.0316085	0.331877	0.0515907	0.181392	0.122795	0.0875155	0.115776	0.16815	0.17519	0.0149915	0.243373	0.0925382	0.138676	0.0960852	0.20017	0.1455	0.20393	0.0465482	0.03186	0.103193	0.202011	0.368044	1.13176	0.129167	0.241956	0.0819092	0.109943	0.0757812	0.0405312	0.22362	0.0984479	0.167692	0.537774	0.113926	0.0794053	0.0747044	0.140291	0.215653	0.0786699	0.153493	0.128348	0.212771	0.237337	0.140036	0.165025	0.0921938	0.16043	0.100358	0.0700145	0.152223	0.0286853	0.321067	0.0778842	0.0939337	0.172639	0.0950749	0.0483645	0.21123	0.0142691	0.100068	0.262488	0.353167	0.535669	0.133615	0.058081	0.185818	0.0988103	0.189701	0.133327	0.0306224	0.122538	0.0890753	0.227711	0.383027	0.128154	0.0538731	0.278665	0.0882628	0.130282	0.144332	0.17345	0.271004	0.952976	0.101504	0.150211	0.0487946	0.144562	0.147422	0.236213	0.15625	0.147728	1.30676	1.25027	0.0290429	0.115824	0.114349	0.1177	0.00954728	0.228148	0.123617	0.0871341	0.641391	0.553546	0.202325	0.0438634	0.0177891	0.21458	0.159343	0.0254515	0.138695	0.0772899	0.274363	0.101306	0.0363833	0.281898	0.0402677	0.105263	0.0117574	0.0678394	0.192479	0.077208	0.138125	0.484581	0.0111167	0.185647	0.0946263	0.124613	0.0115611	0.293228	0.126898	0.211198	0.208174	0.0283079	0.160645	0.0421281	0.0574456	0.178401	0.118038	0.083814	0.244663	0.12833	0.148718	0.220708	0	0.0921892	0.151836	0.0681815	0.17331	0.0212588	0.00660319	0.0383444	0.104209	0.0935071	0.167683	0.0484199	0.133698	0.266557	0.0723441	0.191499	0.0179185	0.00482588	0.320599	0.218676	0.129596	0.178536	0.0513471	0.0770551	0.061912	0.0765486	0.0727947	0.109857	0.0263988	0.30203	0.0962754	0.0403129	0.0361256	0.0463251	0.112831	0.281225	0.140919	0.107551	0.639867	0.455035	0.289989	0.140428	0.0552799	0.203538	0.197709	0.0685023	0.177558	0.151213	0.00670473	0.0421101	0.0403626	0.105422	0.176504	0.0950625	0.10945	0.111637	0.0834407	0.049766	0.154039	0.229434	0.221231	0.0768521	0.0883866	0.162748	0.260059	0.236002	0.166201	0.164018	0.748757	0.300648	0.0171784	0.19212	0.0647353	0.136242	0.342431	0.0888043	0.0955521	0.22173	0.169107	0.170533	0.367814	0.0288856	0.127495	0.0901792	0.139856	0.0723301	0.124984	0.121957	0.0811642	0.0931986	0.018065	0.0812232	0.0717905	0.0474997	0.22905	0.0549955	0.096778	0.274369	0.153097	0.190356	0.100396	0.0212396	0.148311	0.203512	0.240162	0.232055	0.133202	0.0731372	0.306694	0.139215	0.231467	0.139065	0.140309	0.14961	0.0889297	0.119279	0.110996	0.128344	0.0925183	0.22956	0.239783	0.192644	0.0434589	0.121818	0.0177749	0.0386193	0.00349136	0.172257	0.194705	0.348683	0.0760044	0.1246	0.000460118	0.0969508	0.129319	0.106068	0.156005	0.104296	0.301772	0.263825	0.0289341	0.153726	0.173943	0.00942327	0.0791796	0.353313	0.121098	0.108641	0.140056	0.0655682	0.021483	0.0947775	0.225217	0.0415032	0.14071	0.0934643	0.207222	0.122009	0.17927	0.227268	0.109116	0.189788	0.115282	0.122117	0.083128	0.0358352	0.0833908	0.0109383	0.0380194	0.288064	0.0701815	0.0806263	0.0639461	0.317449	0.208016	0.119752	0.0784552	0.0944876	0.256935	0.528042	0.203526	0.0929404	0.0640092	0.116688	0.0702931	0.309808	0.153238	0.145929	0.123186	0.0911541	0.0416312	0.0692158	0.143325	0.158429	0.0797538	0.00386247	0.230206	0.0413005	0.237615	0.160218	0.268078	0.045359	0.281254	0.164707	0.0151022	0.185377	0.0759988	0.0428111	0.0535172	0.230408	0.0660785	0.0775052	0.0941946	0.132096	0.141908	0.0198821	0.0586513	0.092761	0.139127	0.183241	0.150862	0.0713807	0.119971	0.044246	0.0492948	0.0990469	0.0518916	0.0470911	0.322647	0.179528	0.00917799	0.280061	0.117076	0.162866	0.0460328	0.0254196	0.0259811	0.277699	0.267505	0.253361	0.0849465	0.158741	0.10186	0.146897	0.111531	0.0663964	0.17995	0.051735	0.0623638	0.213596	0.0096173	0.286023	0.256553	0.0400177	0.257961	0.0988307	0.0628478	0.172972	0.361909	0.322871	0.0819714	0.0384066	0.0914826	0.120315	0.198271	0.190864	0.0527933	0.0920677	0.106062	0.354538	0.0135234	0.0793089	0.127841	0.112918	0.0585808	0.102547	0.272616	0.172406	0.0700519	2.19599	0.252438	0.139743	0.158392	0.0614054	0.235679	0.126906	0.24881	0.260791	0.203826	0.545836	0.0278495	0.0450505	0.183456	0.0312935	0.0242292	0.100574	0.0524441	0.124978	0.139313	0.700118	0.111853	0.276637	0.256612	0.188297	0.258535	0.189156	0.16003	0.118926	0.0727919	0.370769	0.0896564	0.162278	0.130225	0.15933	0.270335	0.0251262	0.141149	0.0148558	0.343948	0.557289	0.0633843	0.189263	0.0424584	0.0214581	0.0878793	0.126171	0.136846	0.163	0.249232	0.22322	0.151783	0.014666	0.211126	0.146841	0.131294	0.0483191	0.0717759	0.0594973	0.206168	0.303188	0.880966	0.0126689	0.130705	0.0448303	0.0944923	0.173882	0.0447017	0.0600559	0.125212	0.325267	0.232332	0.192624	0.129026	0.167533	0.0524277	0.0588238	0.0624577	0.166115	0.112147	0.407367	0.47797	0.0263786	0.0996269	0.30821	0.112512	0.163895	0.191415	0.0892102	0.0967048	0.140212	0.0689307	0.165944	0.0602921	0.0755558	0.0869111	0.0554942	0.210676	0.206236	0.0814728	0.0330642	0	0.152559	0.202761	0.203709	0.195036	0.136648	0.289539	0.0675727	0.00988876	0.0920276	0.00687413	0.0109086	0.0638424	0.0544869	0.0864317	0.0984374	0.0304588	0.0688474	0.0704505	0.0957351	0.0350937	0.133529	0.0988244	0.0669394	0.0931619	0.102783	0.0441674	0.290821	0.000365517	0.093009	0.0275723	0.12022	0.0902297	0.292104	0.0944231	0.0430733	0.150044	0.0287921	0.0383372	0.111287	2.66929	0.0189825	0.170478	0.0414845	0.234559	0.206627	0.0670424	0	0.0854939	0.142697	0.868791	0.227985	0.22212	0.114746	0.196276	0.108392	0.0564415	0.202926	0.275247	0.506694	0.278466	0.185364	0.123328	0.126366	0.0988175	0.0994968	0.108542	0.0682281	0.144919	28.5995	0.0120071	0.0815148	0.165947	0.00489716	0.319382	0.116493	0.132643	0.194301	0.377959	5.63237	0.582195	0.206698	0.109355	0.121182	0.069825	0.030444	0.144519	0.249035	0.0557315	1.22908	0.258468	0.06145	0.0715882	0.0555322	0.10849	0.0952019	0.213739	0.0633996	0.488743	0.682478	1.28864	0.038567	0.0452974	0.088324	0.0594251	0.100979	0.0317172	0.190695	0.282276	1.24284	0.241443	0.296566	0.132196	0.0717582	0.214882	0.0917324	0.157541	0.0847452	0.364464	1.39874	4.30578	0.0332151	0.0142159	0.0884859	0.124596	0.188971	0.284043	0.0530927	0.0371483	0.826894	0.877065	0.0410104	0.197052	0.0524246	0.168038	0.114633	0.0999938	0.137781	0.127206	0.420499	1.23808	0.221156	0.223222	0.0160273	0.103297	0.216347	0.0295198	0.127295	0.129034	0.020822	0.161617	0.0265904	0.0134838	0.15672	0.133065	0.0441035	0.18432	0.0652715	0.15481	0.0589956	0.0326551	0.166181	0.197654	0.0576211	0.018471	0.0648519	0.10563	0.212066	0.00914527	0.461611	0	0.0518651	0.122623	0.0613799	0.262141	0.0983908	0.0314547	0.0944103	0.0841468	3.00767	1.68281	0.127741	0.10197	0.158227	0.0514596	0.00982393	0.125304	0.0172432	0.00601629	0.39755	0.0571493	0.075776	0.160593	0.130685	0.112035	0.140711	0.14097	0.318047	1.22796	1.38589	0.403794	0.0359891	0.149408	0.0402314	0.136832	0.271731	0.087502	0.210839	0.104847	0.570536	0.0926645	0.0907915	0.0956297	0.139622	0.233575	0.115354	0.0188373	0.0225358	0.134227	0.151348	1.86733	0.024352	0.0191069	0.170437	0.0924264	0.0943006	0.18879	0.03875	1.01693	0.401617	0.139037	0.198398	0.131587	0.0314178	0.207653	0.201108	0.0690779	0.048053	0.245508	0.302525	16.9799	0.486141	0.0417093	0.0857139	0.0492013	0.118291	0.0215359	0.0314269	0.0884009	0.24733	2.89255	0.0808031	0.07713	0.102462	0.148508	0.0105789	0.0851639	0.0933739	0.261748	0.566919	28.2184	0.506927	0.0591336	0.163878	0.0582815	0.158157	0.12494	0.0862685	0.0191717	0.0810561	4.81998	0.376362	0.0694127	0.0103304	0.00224762	0.0447781	0.405823	0.188511	0.0717141	0.324218	3.46724	0.198572	0.0439501	0.0289985	0.0234728	0.196388	0.0723099	0.0857349	0.109306	1.87194	0.070923	0.118861	0.0340994	0.0734652	0.112671	0.045666	0.25394	0.414541	0.280699	1.313	0.621585	0.0545581	0.0737275	0.18831	0.0676423	0.044545	0.0224502	0.346585	0.0993895	1.21606	0.00261232	0.100026	0.259662	0.0698178	0.0691386	0.119085	0.06091	0.152073	0.160763	1.04154	0.0337011	0.12971	0.125796	0.0372977	0.0378998	0.296892	0.0582766	0.0747901	0.457268	0.0126216	0	0.0275632	0.0544243	0.11194	0.106567	0.0900438	0.170183	0.161689	0.0723251	0.750818	16.7292	0.0418449	0.0149827	0.152273	0.0231133	0.0874784	0.115885	0.081734	0.114607	0.298651	2.20764	0.0476099	0.11219	0.115563	0.0178243	0.144861	0.0341251	0.00998404	0.264598	1.01056	1.42078	0.341206	0.157693	0.185029	0.0327816	0.0118173	0.0833017	0.0432275	0.141061	0.138161	0.217834	0.158643	0.118681	0.186381	0.114033	0.0843103	0.128202	0.108914	0.3925	1.0555	4.69927	0.360583	0.0177689	0.0615495	0.0490888	0.113385	0.0350011	0.220625	0.0621163	0.0308521	1.5421	0.07286	0.125292	0.369173	0.062275	0.0729669	0.184257	0.159577	0.123435	0.536809	7.88397	1.59524	0.080242	0.211506	0.0497224	0.110002	0.147968	0.00132435	0.0613427	0.232062	0.935609	0.325264	0.164012	0.102259	0.0577483	0.0928456	0.0771117	0.119667	0.128012	0.364953	4.59411	0.247931	0.176395	0.0446493	0.0617814	0.209793	0.0301451	0.121947	0.0328713	0.0733985	0.564751	0.0911744	0.0545016	0.0164136	0.0393766	0.0472891	0.0818261	0.0697237	0.232461	0.246581	0.13953	0.0790801	0.142496	0.232627	0.194524	0.194184	0.192913	0.16416	0.0370523	0.157357	0	0.0235436	0.165986	0.0470175	0.0637375	0.239539	0.176712	0.199511	0.161125	0.90666	0.343848	0.0386821	0.298552	0.071637	0.0145954	0.0212089	0.0188177	0.00051002	0.00380895	0.849948	0	0.0693956	0.0276391	0.0172262	0.00973652	0.135247	0.0906576	0.317911	0.250277	2.7038	11.1363	0.174972	0.0487864	0.0322811	0.134985	0.046224	0.0363109	0.138211	0.11805	0.403303	1.9697	0.10298	0.0141873	0.143312	0.045939	0.125757	0.127349	0.409554	0.59496	1.03879	39.3857	2.12962	0.128424	0.226019	0.040961	0.0459686	0.275252	0.0232847	0.0864811	0.0586851	7.91846	0.948236	0.00226062	0.13499	0.0687762	0.1516	0.0877486	0.174433	0.33857	0.796845	69.7081	39.4659	0.210749	0.302275	0.280353	0.0907849	0.0632376	0.0863089	0.0150999	0.389113	11.4577	11.3455	0.169096	0.178979	0.144175	0.052944	0.312593	0.0881875	0.324567	1.61156	5.19405	15.9848	0.230832	0.0552694	0.124303	0.0528918	0.0359764	0.0311103	0.13815	0.23367	0.372347	3.27149	0.0673776	0.0741552	0.0646707	0.0340541	0.0312478	0.12096	0.330823	0.157877	3.16154	0.575765	0.014545	0.187327	0.118249	0.0725819	0.0302326	0.256401	0.189986	0.0507582	0.0299781	0	0.0162744	0.0171998	0.135415	0.0742141	0.0314453	0.0223597	0.202404	0.427015	0.987248	0.0708209	0.0256771	0.0817043	0.00769641	0.157064	0.256563	0.120787	0.0295327	0.215364	0	0.00192012	0.279141	0.0493741	0.123199	0.128362	0.17635	0.207963	0.190036	1.04587	0.245079	0.00804286	0.0992936	0.0736857	0.187141	0.151934	0.0027792	0.0580652	0.0876518	0.146697	0.319401	0.000596347	0.116089	0.0552368	0.0543023	0.149152	0.0572831	0.0319204	0.153417	0.25578	0.610516	0.103309	0.133875	0.0887949	0.0761281	0.0895779	0.0355833	0.114254	0.213289	0.302855	0.228168	0.22349	0.111977	0.0235208	0.0257307	0.208743	0.172385	0.187777	0.106646	10.6406	3.86156	0.436211	0.0592686	0.0777547	0.143527	0.113533	0.114679	0.0642957	0.10072	3.60892	1.39206	0.448918	0.0292344	0.13758	0.0963334	0.0354829	0.10316	0.0881377	0.163759	1.00531	10.7128	1.97327	0.027369	0.0665797	0.198967	0.063539	0.157979	0.0691085	0.0943084	0.00525643	2.13839	0.506464	0.111362	0.242557	0.187083	0.046005	0.032767	0.0248652	0.163964	1.42887	15.9439	4.19441	0.153294	0.0710042	0.0999095	0.0887083	0.16884	0.08921	0.131156	0.578372	2.43958	1.12399	0.038178	0.0260291	0.025715	0.0750364	0.431913	0.108631	0.347387	0.88208	3.56433	7.38347	0.134862	0.0933181	0.0908949	0.137617	0.132843	0.120584	0.0586515	0.254609	0.12802	1.39901	0.0568471	0.123287	0.016622	0.0930855	0.170033	0.0642433	0.423146	1.00719	5.97887	0.0167165	0.175794	0.0699229	0.0695967	0.065313	0.100304	0.000448421	0.143136	0.511874	0.232757	0.00294607	0.237056	0.124042	0.0242288	0.0243797	0.0842562	0.157484	0.257468	0.578064	3.4695	0.198127	0.0181651	0.0448812	0.0115679	0.0813812	0.0527005	0.109134	0.0808929	0.182516	0.015978	0	0.252957	0.109121	0.288199	0.0760533	0.0338637	0.223287	0.217442	1.01592	1.02226	2.10894	0.0692415	0.126518	0.0291803	0.178275	0.243698	0.0447698	0.122063	0.00444185	0.0918184	0.431088	0.0474839	0.0537442	0.244235	0.157637	0.122447	0.121851	0.0740581	1.74837	1.82193	1.94271	0.0752001	0.048153	0.224099	0.112104	0	0.0820085	0.0472189	0.0196003	0.215789	0.675045	0.0135083	0.0299793	0.148476	0.00332349	0.0415508	0.159114	0.00577627	0.0940021	1.94388	8.67387	0.0775925	0.202084	0.163743	0.113657	0	0.0713922	0.102495	0.0297529	0.375128	1.60267	0.0329888	0.173325	0.120409	0.145659	0.137691	0.0958005	0.104196	0.400444	10.0502	3.0506	0.0484885	0.0535772	0.117784	0.0506297	0.126313	0.0700874	0.0231298	0.0725036	1.71711	0.548801	0.0675374	0.186223	0.0905536	0.00879989	0.0180927	0.22251	0.221084	0.447138	11.0646	1.53655	0.0625318	0.0888944	0.0819568	0.0994121	0.167255	0.0662447	0.13011	0.0512426	1.16245	0.139257	0.0725509	0.0708947	0.0634079	0.0928775	0.179281	0.114235	0.208774	3.41923	3.44548	3.27316	0.0628995	0.053021	0.297802	0.274396	0.146582	0.0961967	0.0624612	0.424194	0.0812313	0.537722	0.13921	0.0706344	0.00957764	0.108442	0.1075	0.177794	0.443757	0.798146	1.23326	0.046539	0.102485	0.0315665	0.0118438	0	0.0598663	0.0139525	0.182091	0.114111	0	0	0.176544	0.10182	0.109375	0.0154866	0.0310417	0.0322363	0.296973	2.85246	2.25266	0.261608	0.224595	0.0388227	0.144097	0.0697027	0.0516682	0.0527465	0.0532429	0.268146	0.0448042	0.580909	0.176382	0.0366491	0.0159213	0.00716239	0.152781	0.235562	0.567127	0.370697	1.66961	1.21964	0	0.135601	0.0217712	0.0658292	0.25707	0.194597	0.177166	0.404157	0.152018	0.458248	0.167487	0.156035	0.0218152	0.0400218	0.266445	0.203081	0.226082	0.346486	2.65972	2.90458	0.200776	0.129353	0.130234	0.0351008	0.0312056	0.0473282	0.128225	0.0622067	0.320479	0.738987	0.0335184	0.053949	0.0241571	0.175919	0.194731	0.22777	0.0622511	0.871329	15.5708	1.90814	0.137048	0.166012	0.136568	0.1367	0.0113129	0.0828995	0.0472202	0.149837	2.22515	0.721429	0.0776331	0.0123703	0.155484	0.0310228	0.0250006	0.101121	0.290101	0.648823	3.80087	1.24153	0.0285008	0.0435977	0.0886604	0.268069	0.199083	0.219568	0.0436971	0.00262976	0	0.0257021	0.0119849	0.0522062	0.0587029	0.194264	0.311292	0.0252556	0.270443	0.391954	2.28138	0.100318	0.157547	0.0932306	0.0879255	0.125162	0.185714	0.0602399	0.0242808	0.123566	0	0	0.000726711	0.0454203	0.0171431	0.132302	0.0788241	0.0415111	0.276303	0.901246	0.70757	0.273899	0.211112	0.00790865	0.204054	0.0310984	0.00142775	0.0039581	0.0765986	0.114065	0.0841353	0	0.125728	0.0760484	0.122965	0.0706904	0.0273571	0.12843	0.186158	0.956022	3.26038	0.397151	0.157256	0.0666824	0.0185146	0.142202	0	0.0387679	0.140344	0.242449	5.69029	0.215332	0.0753418	0.0850085	0.147922	0.00265324	0.0877873	0.0238611	0.0388577	0.440096	3.53818	2.00854	0.0643425	0.0845735	0.037881	0.024656	0.111889	0.0807613	0	0.0932619	0.834139	0.842965	0.0767406	0.150215	0.0917277	0.170536	0.090006	0.093933	0.164362	0.634096	5.09869	7.07585	0.056291	0.0997647	0.128642	0.00973928	0.0972479	0.0340664	0.0713232	0.27803	0.55421	3.93179	0.169714	0.109986	0.082244	0.024653	0.195682	0.137044	0.188878	0.252974	10.9691	4.42178	0.0133878	0.0660532	0.0761359	0.0378333	0.217139	0.308912	0.0804931	0.136376	2.23364	0.650021	0.0220115	0.0528997	0.111004	0.0432427	0.188649	0.0925787	0.210368	3.29007	1.93794	1.34697	0.15938	0.0751705	0.0581998	0.0157391	0.252337	0.251208	0.0239274	0.334816	0.0510179	0.0140166	0.0170965	0.183812	0.106783	0.0376212	0.0702455	0.147608	0.368495	1.05813	0.608784	0.324517	0.00789269	0.0561157	0.10102	0.044316	0.139272	0.0396642	0.0591565	0.0404575	0	0	0.05432	0.124674	0.164525	0.0126889	0.0412339	0.0822561	0.102268	0.64524	1.81016	0.0194502	0	0.0372588	0.187209	0.124411	0.00309994	0.106716	0.291008	0.00789953	0	0	0.013611	0.0670562	0.131776	0.0834445	0.0829246	0.0853086	0.115038	0.498025	1.4181	0.692981	0.168052	0.0655614	0.224871	0.0150418	0.00479544	0.0158776	0.0133356	0.064387	0.339163	0.171011	0.136902	0.0582088	0.047997	0.106422	0.117554	0.0803033	0.116233	0.339952	1.3987	1.52518	0.125015	0.102729	0.0672345	0.276941	0.170288	0.209964	0.0177564	0.0380152	2.03504	1.13378	0.0506746	0.0515561	0.00462513	0.091758	0.133004	0.0636626	0.121871	0.0825789	4.0155	3.18451	0.201944	0.143918	0.0484337	0.0362985	0.128735	0.145058	0.00645581	0.0565592	0.584041	2.17559	0.115841	0.0420872	0.00327081	0.0385158	0.257071	0.225343	0.160768	0.173174	6.66341	3.56038	0.150696	0.208897	0.13502	0.0113143	0.14883	0.033647	0.165044	0.112284	2.10092	0.621735	0.208742	0.0355972	0.0277785	0.027729	0.0511686	0.254037	0.0896518	0.421757	2.9453	2.17186	0.0697424	0.122761	0.0285429	0.127577	0.151349	0.167512	0.433009	0.723147	2.14556	0.16324	0.171156	0.169563	0.0523118	0.164198	0.0708006	0.0872312	0.31826	1.13237	2.04699	0	0.00159145	0.0759978	0.168141	0.0445715	0.204412	0.23914	0.137254	3.65172	0.293087	0	0	0.00124008	0.152178	0.168912	0.323016	0.197433	0.083588	1.26193	1.21206	0.0279996	0.0350363	0.0501868	0.0900204	0.0283853	0.0234081	0.038795	0.0622262	0.0666387	0.253736	0.129119	0.00304988	0.0817949	0.0781874	0.28376	0.212749	0.054683	0.0430689	0.240806	0.959412	0.969783	0.0548417	0.0122658	0.113773	0.213915	0.146373	0.092629	0.129932	0.0515434	0.0337111	0.13654	0.0344397	0.036556	0.0776685	0.0558234	0.166242	0.00546813	0.122886	1.13491	2.13728	2.46649	0.213727	0.0580834	0.112102	0.0364022	0.175111	0.18796	0.0542704	0.183584	0.0917026	1.10152	0.114534	0.0225282	0.115826	0.0564039	0.17939	0.0533014	0.17556	0.17865	2.99807	3.68809	0.543916	0.112035	0.247042	0.0761708	0.156184	0.143856	0.0760977	0.187442	0.03945	1.53873	0.307575	0.0626539	0.212809	0.0261576	0.13059	0.128782	0.164724	0.501695	1.865	2.81755	0.96145	0.184108	0.0819699	0.0510674	0.0176678	0.0798175	0.209901	0.0655583	1.183	1.06493	0.262937	0.0189408	0.115554	0.160137	0.152382	0.0855276	0.00505277	0.390268	1.05371	2.05085	0.130762	0	0.0572793	0.103502	0.15561	0.00180946	0.0720384	0.0366864	0	0	0.126432	0.00915454	0.0378127	0.0762548	0.0979007	0.0995616	0.0847111	0.32045	1.47764	0.0697832	0.0141482	0.0520687	0.000639793	0.032455	0.0680965	0.00958386	0.0445073	0.0420849	0.216067	0	0.0315032	0.162649	0.0496886	0.050116	0.0400849	0.210926	0.290265	0.174686	1.87714	0.000963259	0.080732	0.0641145	0.0213154	0.128339	0.122779	0.0695182	0.0310667	0.102316	6.19051	0.902724	0	0.0721597	0.0197157	0.159341	0.146057	0.178341	0.0430326	0.404167	3.23191	1.41258	0.134451	0.135468	0.0203251	0.0811454	0.0810234	0.0840896	0.0413979	0.119747	0.350314	0.0102913	0.153869	0.0242328	0.106396	0.0487283	0.18861	0.153421	0.0561252	0.266493	3.55884	2.68645	0.237464	0.0470555	0.124583	0.126195	0.0234898	0.00352511	0.312017	0.225725	2.19435	0.520627	0.126211	0.133195	0.0603308	0.0975961	0.204833	0.0178556	0.0376682	0.552271	17.1575	2.91756	0.616357	0.126884	0.060405	0.172914	0.0653288	0.19522	0.134362	0.016231	4.33109	0.840688	0.15112	0.0443027	0.175578	0.0503068	0.200396	0.209879	0.445684	0.224373	2.03394	4.87601	0.668916	0.0946838	0.184778	0.163627	0.0895745	0.186885	0	1.25228	1.34568	0.260097	0.102176	0.113717	0.0240177	0.0373013	0.00204818	0.0422598	0.137339	1.33202	1.11972	2.33471	0.462422	0.0503808	0.0721093	0.0118811	0.143656	0.107564	0.11631	0.240341	0.133613	0.00152854	0.141306	0.14198	0.0659002	0.0424211	0.113517	0.154139	0.119242	1.08895	0.987979	0.14602	0.0281383	0.173842	0.0267372	0.0812352	0.251701	0.0753731	0.0900551	0.367233	0.146855	0.00215443	0.0131454	0.13658	0.0833652	0.0971213	0.0513548	0.385933	0.0375312	1.97744	1.71805	0.235743	0.0549637	0.219934	0.109035	0.122699	0	0.0343506	0.026094	0.526568	0.121597	0.109714	0	0.00312006	0.0338536	0.0409398	0.104069	0.08859	0.104055	0.786939	4.93927	1.55549	0.274079	0.115381	0.00583162	0.122068	0.177245	0.00696314	0.149207	0.232674	1.71765	0.204293	0.239403	0.0477168	0.0625812	0.0200829	0.0681451	0.151347	0.149176	0.338878	17.1206	3.9888	1.14178	0.0414025	0.0184203	0.199011	0.0253603	0.0208551	0.0817	0	19.9852	11.3378	0.228887	0.118552	0.172904	0.0592306	0.0591023	0.317366	0.193049	0.234265	4.89686	6.22957	1.60145	0	0.006315	0.0859419	0.0352646	0.00489701	0.0788257	0.155226	2.29721	2.76963	0.68752	0.0642689	0.153382	0.0993365	0.275428	0.017952	0.0067341	0.507832	0.905484	4.47268	2.2266	0.0489345	0.0287618	0.0429775	0.144222	0.0117764	0.0131629	0.282077	1.85353	1.17195	0.859018	0.218581	0.133455	0.140054	0.0243557	0.140418	0.46037	0.122243	2.34613	1.01746	0.154112	0.0905396	0.0401794	0.0110643	0.0462065	0.00126319	0.0862341	0	0.0993955	0.0559045	0.00812981	0.0919913	0.0766124	0.0947889	0.0376062	0.204653	0.221334	1.23808	1.33761	0	0	0.0410513	0.0187093	0.0479665	0.0986687	0.0471439	0.168375	0.664749	0.0107922	0	0.00689272	0.0393745	0.0698283	0.132623	0.0467771	0.113335	0.605944	0.151105	1.07969	0.0803869	4.54e-05	0.00555671	0.0301118	0.301441	0.28403	0.294279	0.210145	0.000855295	0.0457434	0.000513271	0.0356448	0.0796407	0.19018	0.150625	0.243705	0.434067	0.236204	0.284204	1.09206	1.29102	0.241414	0.112174	0.241136	0.0183853	0.0601677	0.0280396	0.00415312	0.156912	2.5042	0.220814	0	0.00240695	0.0178715	0.0184134	0.0367105	0.0473584	0.157676	1.11181	2.7199	8.328	1.16785	0.0822717	0.141334	0.0846713	0.133568	0.0566133	0.429549	0.583489	0.889337	2.5696	0.496344	0.0419752	0.15967	0.0162753	0.151821	0.108266	0.0444978	0.268102	2.0581	4.90872	1.33353	0.157883	0.0387683	0.0489402	0.0982828	0.0521854	0.0534738	0.0477049	1.05386	1.59821	0.255297	0.0523164	0.0813964	0.0223713	0.0514729	0.0969454	0.185523	0.362163	1.29106	4.61106	1.1757	0.142017	0.0509698	0.00358865	0.0305926	0	0.0211639	0.54745	1.79287	1.79973	0.206903	0.257405	0.0397329	0.11334	0.100065	0.0510577	0.166572	0.27045	0.729352	1.52331	0.712573	0.0796634	0.117901	0.258002	0.0543665	0.0487582	0.0454923	0.152865	0.072488	0.139862	0	0.0409287	0.226611	0.148306	0.169928	0.202669	0.0829875	0.52378	2.16756	0.102732	0	0.0255871	0.0849374	0.0231917	0.131646	0.0101727	0.161003	0.0593921	0.575337	0	0	0.00952767	0.083824	0.058891	0.0585299	0.0742706	0.0481006	0.514	3.65465	0.156551	0.00893083	0.144095	0.286322	0.153041	0.0354375	0.0732407	0.00104705	0.14089	0.313894	0	0.0215457	0.261501	0.0151629	0.0825791	0.0552771	0.17632	0.219553	0.180235	12.1155	2.9414	0.801886	0.0194888	0.0818171	0.131118	0.123049	0.00571858	0.102544	0.148843	1.84215	0.511232	0.0159798	0.0155963	0.10735	0.0310099	0.221561	0.153729	0.527219	0.268432	2.44649	3.44932	1.62518	0.0021104	0.144755	0.0617792	0.000857164	0.102588	0.0210413	0	0.299638	1.26623	0.221607	0	0.160735	0.0946699	0.28716	0.0260589	0.0335271	0.736738	0.577451	3.6909	1.91074	0.0870668	0.0210996	0.089057	0.0351571	0.107422	0.0723778	0.0371361	0.843954	0.678226	0.412565	0.0439089	0.0544729	0.214069	0.023063	0.0228862	0.307333	4.16428	18.8016	2.68443	2.34848	0.0285065	0.0355386	0.131198	0.170538	0.298485	0.0099076	0.665673	6.73176	2.39268	0.183075	0.0741121	0.0619043	0.0475397	0.0784307	0.183254	0.159236	0.719436	1.42947	2.0114	0.91638	0.0875041	0.101064	0.114863	0.0457525	0.107897	0.054834	0.0123962	0.136115	0.0269554	0.0925379	0.0432773	0.0428563	0.112357	0.123187	0.278281	0.106007	0.150164	0.14417	0.622131	0.0421032	0.0673432	0.0400151	0.08914	0	0.0852194	0.0912782	0.107134	0.156664	0.0223323	0	0.0863385	0.0782663	0.104233	0.155595	0.0837828	0.0141831	0.915619	0.774334	0.836743	0.0169727	0.0617235	0.329653	0.00251371	0.0172854	0.113548	0.0721739	0.0635759	0.403157	0	0.01964	0.0607713	0.0704275	0.112751	0.0521311	0.033585	0.284117	0.227037	1.00457	1.4228	0.632302	0	0.0138589	0.0925378	0.191573	0.0175838	0.0362959	0.0110038	0.201217	1.28244	0.0732316	0.138209	0.062821	0.0922665	0.135753	0.107138	0.182784	0.146192	0.647498	3.51186	2.10824	0.0160711	0.101353	0.197272	0.0404337	0.0461984	0.153829	0.042617	0.863926	3.09086	0.410079	0.00451701	0.0157673	0.0925198	0.0637484	0.104007	0.302291	2.11587	1.885	4.49555	2.78612	0.0939683	0.0943237	0.0134258	0.121341	0.141885	0.000808644	0.47055	0.889431	1.72841	0.684399	0.0471844	0.147783	0.0478862	0.132671	0.0406896	0.189491	0.747793	0.511445	3.25595	2.21972	0.0135093	0.00902993	0.0233022	0.0898759	0.139972	0.0880572	0.411933	0.102064	2.38464	0.120983	0.0495044	0.0274227	0.00703106	0.0476097	0.0911068	0.00470745	0.771809	1.74247	1.38085	1.62105	0.0117004	0	0.0387351	0.089524	0.052091	0.0508515	0.176138	1.29696	0	0.00353871	0.0299294	0.0167531	0.216297	0.00270608	0.0521943	0.294494	0.506498	0.914821	0	0.00491046	0.0195705	0.141753	0.133542	0.0247053	0.104723	0.0636143	0.00673334	0.0393616	0	0	0.0851395	0.200641	0.110332	0.0337474	0.138835	0.0393826	0.00712887	0.326084	0	0.0579923	0.038133	0.0904281	0.19571	0.0972866	0.022408	0.0446604	0.0221828	0.122213	0	0.0230844	0.109935	0.123567	0.118641	0.171827	0.0177225	0.0430715	0.779056	1.22571	1.21023	0.398859	0.0582982	0.154836	0.178303	0.0704712	0.104068	0.03247	0.147968	1.70226	0.102373	0.0454706	0.125584	0.0133879	0.163217	0.113303	0.0156251	0.0480214	0.0705329	5.58713	2.20474	1.63226	0.151753	0.154173	0.0371175	0.0561847	0.0925324	0.078953	0.0642411	2.34213	1.62632	0.280636	0.0462818	0.0539339	0	0.0841415	0.211185	0.337337	0.114121	1.33294	3.12222	4.39843	0.187504	0.023699	0.0157129	0.194619	0.0233278	0.0341558	0.224583	0.918521	3.68769	0.866069	0.124208	0.0603019	0.14727	0.0544915	0.0634725	0.207594	0.599187	0.621504	2.19666	3.82008	0.333717	0.277407	0.059686	0.00115909	0.00448837	0.229099	0.00141658	0.276831	7.50217	0.807905	0.202984	0.0230427	0.0281352	0.0678637	0.219638	0.0616087	0.132124	0.581956	3.12194	2.33018	0.0381205	0.0858026	0.0273227	0.0763311	0.0235692	0.059161	0.121925	0.058485	0	0.132693	0.0170163	0.0071448	0.164876	0.0388025	0.0529577	0.0741167	0.197652	0.247912	0.297727	0.038983	0.0247355	0.00965989	0.0264696	0.0293875	0.115346	0.0153069	0.113788	0.181753	0	0	0.0373663	0.00241335	0.189848	0.15382	0.0915443	0.0103366	0.567901	0.134681	0.032914	0.000749161	0.00294958	0.000694642	0.136926	0.0317272	0.00693857	0.0754183	0.0059374	0.100944	0.00466897	0	0.0128015	0.0436895	0.0262505	0.0131193	0.0462843	0.116411	0.127012	0.131695	0.748425	0.893402	0.0696994	0.0148227	0.0300664	0.02186	0.158275	0.0803613	0.0117549	0.247933	0.253523	0	0.0434844	0.189838	0.0227502	0.244486	0.249948	0.176431	0.20207	0.401302	1.82391	3.13909	0.106891	0.203143	0.195741	0.208108	0.0699312	0.0854695	0.0879679	0.602924	0.365509	0.158339	0.121214	0.0393189	0.0155598	0	0.0693372	0.00798583	0.0040433	0.679322	3.16238	3.7575	0.423915	0.127941	0.157526	0.0885526	0.11428	0.0813384	0.0189555	0.176366	3.1495	0.638005	0.156908	0.0340875	0.0230184	0.0196238	0.171638	0.140665	0.452191	0.60829	1.89842	4.05413	0.417212	0.0102417	0.141749	0.0282059	0.0651447	0	0	0.0194277	3.20536	0.267138	0.0385871	0.134796	0.0689795	0.155057	0.0644435	0.276104	0.292841	0.237014	2.32381	2.61317	0.0817956	0.0175881	0.0611655	0.180722	0.055249	0.0697577	0	0.453252	0	0.0346227	0.0313825	0.0107069	0.0546015	0.0327995	0.0423789	0.0426294	0.476883	0.329435	0.0189473	0.183398	0.00773678	0.0908041	0.0581171	0.0184962	0.0356732	0.0716103	0.0977537	9.14781	0	0	0.000830024	0.0495047	0.0863754	0.0280164	0.0177363	0.06884	0.700052	2.59647	0.440227	0.161546	0.0716799	0.120101	0.172723	0.0707584	0.0331996	0.0938657	0.179122	0.448966	0.122139	0	0.0061765	0.070337	0.0230972	0.0883823	0.107318	0.0265254	0.153921	0.439777	1.03891	3.24333	0.576957	0.154322	0.0037032	0.0344686	0.039389	0.121827	0.00746147	0.0316039	0.103499	0.187491	0.0673494	0.159215	0.159464	0.0665444	0.0807725	0.167574	0.202517	0.916405	1.07997	3.473	0.127054	0	0.0266066	0.102499	0.0337	0.0348024	0	0.203806	3.5591	0.583059	0.29612	0.0360817	0.181672	0.0501486	0.0630482	0.0284879	0.0886865	0.420448	2.51428	6.01116	0.54985	0.0163791	0.0595625	0.0635454	0.0913742	0.280083	0.0218593	0.0527909	21.9929	1.16574	0.173981	0.0644426	0.0729064	0.204632	0.222768	0.160402	1.30627	0.794011	6.98734	6.59453	0.393796	0.0599412	0.000441046	0.0375903	0.100821	0.000198323	0.087372	0.0274204	3.95725	0.79389	0.104116	0.139079	0.0574513	0.0287646	0.149031	0.139194	0.695559	0.0485212	2.64881	4.11338	0.197821	0.0536034	0.0257898	0.0181701	0	0.0199666	0.0360258	0.16545	0.10679	0.450949	0.0805479	0.094946	0.245324	0.113906	0.0505617	0.0152684	0.288859	0.104593	0.12383	0.0306448	0.0298501	0	0.0846416	0.159876	0.078787	0.0937531	0	0.0947748	0	0	0	0.0340949	0.0352877	0.0946296	0.0509225	0.00150811	0.372518	0.483843	0.0142267	0.224111	0.0747548	0.000539512	0.10644	0.107561	0.0363925	0.246346	0.113728	0.376392	0.221079	0	0.0410883	0.224028	0.0443109	0.0726726	0.124521	0.129418	0.114523	0.298025	0.41886	0.614233	0.137525	0.203034	0.0377128	0.0856629	0.166002	0.0436672	0.0517835	0.431164	0.0172382	0.0101771	0.0469429	0.0379557	0.0655369	0.0501502	0.0894646	0.0635527	0.141329	0.148652	1.1384	3.32245	0.331465	0.0183631	0.0806864	0.0198657	0.0530841	0.0254219	0.19795	0.19806	0.63847	0.394383	0.137171	0.163414	0.058219	0.129927	0	0.00038265	1.00589	0.587026	1.39538	4.43899	1.1109	0.169118	0.117338	0.0581875	0.172112	0.0498775	0.419566	0.501771	1.3974	0.381385	0.127742	0	0.0623513	0.00264646	0.003811	0.0629444	0.365242	0.224905	1.40051	4.25066	0.487067	0.0285467	0.00922686	0.0571018	0.134138	0.171235	0.247791	0.350992	0.868692	0.261149	0.170356	0.0844966	0.127508	0.0423105	0.00505194	0.154685	0.157997	0.351538	1.15761	3.32656	0.400539	0.0024221	0.0455297	0.0725316	0.118277	0.00659512	0.015862	0.00884904	0.119189	0.329238	0.00729449	0.014305	0.0882097	0.0542024	0.11436	0	0.12716	1.28276	0.115336	1.30985	0.038012	0.0726745	0.095964	0	0.103756	0.195691	0.0699261	0.0723965	0.104299	0	0	0.0315658	0.134571	0.105225	0.023767	0.071854	0.262252	0.150654	0.0237713	1.45279	0.044579	0.170284	0.0783549	0.065315	0.0625006	0	0.187017	0	0.00839299	0	0	0.219224	0.190866	0.0452329	0.103953	0.0673578	1.2371	0.549871	0.016908	7.52491	0.0835266	0.0670788	0.0977556	0.0215944	0.013433	0.297365	0.264898	0.0253769	0	1.46516	0.0299498	0.033456	0.00363673	0.00427253	0.00927304	0.138621	0.799721	0.0627044	1.1285	12.2627	0.1523	0.0601266	0.140951	0.0732654	0.0864818	0.21966	0.092224	0.109804	1.24777	3.27158	0.194347	0.0032089	0.0184154	0.0518845	0.0504168	0.0232422	0.205145	0.333975	3.07299	11.5786	1.09336	0.0743563	0.0608417	0.0387399	0.070624	0.0459701	0.0548022	0.0537116	2.70102	3.43722	0.403066	0.0879466	0.0524902	0.00479632	0.0082796	0.12933	0.510028	0.884083	3.05342	8.28533	3.50948	0.235033	0.0812008	0.061799	0.0286708	0.0405629	0.163082	0.548691	1.18491	2.08558	1.99835	0.0115229	0.0994614	0.344282	0.0129935	0.0113505	0.0919545	0.573164	1.73934	4.19224	5.46651	0.0129975	0.0892754	0.0785001	0	0.156071	0.0130336	2.2332	13.6876	0.309425	1.60271	0.0174244	0.0399436	0.00566717	0.00961204	0.0417212	0.181608	0.984315	4.91998	0.0683716	0.155285	0.0396648	0.0733023	0.0109018	0.109609	0.0356058	0.0969474	0.189523	0.359536	0	0.00600171	0.0608267	0.121927	0.0255136	0.0159963	0.233009	0.38874	0.470042	0.128419	0	0.0579682	0.00191188	0.11117	0.00399947	0	0.0615377	0.0322181	0.0187144	0	0	0	0.117265	0.042223	0.0731733	0.063838	0.0213565	0.113303	0.267276	0.377267	2.26325	0.0301554	0	0.0123715	0.0864915	0.223016	0.125791	0	0.0236176	0	0	0.0296607	0.124695	0.0119065	0.0673723	0.0912479	0.119463	0.0649898	0.0999277	1.35711	7.23497	0.461491	0.0605573	0.0720568	0.0257755	0	0.137313	0.0121072	0.0253487	0.0472115	0.899475	0.026629	0	0.0532967	0.0679235	0.113717	0.0478138	0.96045	1.08701	1.48764	9.11391	1.4255	0.161256	0.198152	0.0531265	0.0727248	0.0571952	0.515805	0.678786	0.90881	2.16237	0.323827	0.104079	0.105311	0.0113115	0.0589079	0.374676	0.760021	1.05742	2.20373	6.61045	1.55733	0.108262	0.00272939	0.00980506	0.160591	0.055322	0.155572	0.278673	0.624451	1.17321	0.790856	0.00766997	0.0629723	0.075762	0.122115	0.310457	0.282232	0.374095	1.34964	4.50931	2.00969	0.00434646	0.139289	0.0854262	0.0362375	0.0282483	0.229571	0.0788797	0.471862	0.21913	1.19188	0.01172	0.108124	0.102429	0.0128402	0.0417208	0.414049	0.268019	0.0587239	3.40622	1.12439	0.0033556	0.244946	0.102028	0.0289166	0.00836991	0.00847205	0.0887281	0.123059	0.132568	16.7949	0.0206663	0.0801463	0.0591166	0.124415	0.052415	0.0466149	0.328488	0.245762	6.28435	5.1849	0.00260827	0.0080457	0.0541214	0.0368803	0	0.369034	0.186666	0.602137	0.718064	0.26867	0.0550977	0.0313716	0.0265681	0.147056	0.0640558	0.376036	0.0615391	1.63547	16.3224	0.576465	0.0180911	0.128806	0.131638	0.0735459	0.0728735	0.208147	0.221877	0.0665027	3.55687	0.160086	0.166998	0.00375867	0.0132115	0.0611372	0.316836	0.0646644	0.0492498	1.19862	12.2957	3.2541	0.130067	0.167427	0.129154	0.0327957	0.0228494	0.0441684	0.313614	0.999561	2.42127	0.79188	0.0619856	0.0476909	0.0929062	0.353324	0.429726	0.331969	0.357897	0.842904	7.63557	7.6209	0.0909036	0.0982915	0.18223	0.0772279	0.0414797	0.263775	0.424538	0.432813	0.556555	2.74559	0.0728127	0.00396817	0.0369753	0.0692676	0.067423	0.433745	0.541332	0.664064	2.70529	11.57	0.169663	0.0753929	0.0893494	0.0432264	0.112993	0.122255	0.877296	1.30895	0.0641743	5.33919	0.278752	0.0319628	0.192765	0.0848116	0.204769	0.0240875	0.76984	1.51758	0.768972	8.01185	0.122972	0.0422989	0.0248229	0.296038	0.0437884	0.0124622	0.629927	1.14317	0	2.15509	0.00180518	0.000436195	0.103918	0.149528	0.0740151	0.164849	0.341303	0.955721	0.122895	0	0	0.0120804	0.064765	0.0266659	0	0.00618501	0.0134073	0	0	0.0975228	0.063174	0.22199	0.00922068	0.090601	0.11201	0.0322683	0.171392	0.703952	1.93858	0.00572445	0.0271987	0.0230127	0.136848	0.0366689	0	0.0220322	0.198181	0.114348	0.00725937	0.649691	0.0598839	0.0775074	0.0393701	0.0276472	0.0468324	0.189636	0.0928369	1.01121	7.5121	0.417944	0.0347322	0.0250113	0.00108786	0.00101648	0.0680226	0.125167	0.102058	0.385824	0.58203	0.0148797	0.121102	0.159191	0.311759	0	0.238493	0.0876942	0.0513819	0.980747	13.3476	2.37835	0.005411	0.145392	0.0605248	0.0820522	0.0553219	0.0931415	0.0756483	0.107833	2.31409	0.31986	0.0438851	0.0583092	0	0.025727	0.204115	0.0176695	0.0299433	0.342398	9.73935	2.41154	0.0148265	0.120548	0.0655782	0.0135393	0.0166118	0.0127294	0.0912089	0.136183	1.3134	0.558252	0.00376728	0.00739612	0.093654	0.190957	0.0130643	0.0681454	0.02991	1.01863	4.6732	3.61454	0.0863084	0	0.0166055	0	0.103437	0.0351444	1.32394	0.196035	0.00147843	3.4005	0.0140773	0.0481841	0.0444638	0.0225015	0.172786	0.163119	0.707283	0.251941	1.84005	6.09991	0.0745555	0.0289556	0.0684145	0.0674891	0.129554	0.241901	2.72773	2.53958	0	6.94909	0.0587807	0.129756	0.106901	0.222669	0.00556972	0.0465364	2.43862	1.95703	1.16127	4.47861	0.305918	0.299657	0.420429	0.551583	0.620568	1.87153	751.619	2161.14	8.86973	8.82149	3.43572	2.10938	1.43795	1.35464	0.961399	1.32719	185.694	746.922	8.11845	1.99127	1.38781	1.02045	0.831496	0.392593	0.722137	0.279174	32.9736	154.027	0.777037	0.212192	0.354636	0.538396	0.252749	0.395881	0.217547	0.206697	4.13427	25.3946	9.77984	11.2071	0.249919	0.187255	0.141978	0.298382	0.0413175	0.323037	0.181	3.08574	1.92253	3.8937	0.118156	0.19365	0.127789	0.00416727	0.327471	0.0859329	0.284056	0.87205	5.47819	19.4896	0.160207	0.243172	0.117187	0.0576304	0.141108	0.0873773	0.00751666	0.0927922	0.253665	5.69546	0.0196228	0.191068	0.0858694	0.0405545	0.0339693	0.325623	0.549567	0.962307	6.0316	12.9213	0.0123409	0.128453	0.124468	0.171763	0.264967	0.217903	0.112184	0.836491	0.959161	5.39583	0.0841436	0.0634433	0.0536491	0.0678219	0.040755	0.149584	0.944904	0.801738	2.59635	11.6481	0.127567	0.0225859	0	0.125863	0.107671	0.123322	0.459562	0.0417731	0.00552046	7.20667	0.487276	0.0801768	0.00559937	0.0180641	0.0389971	0.0353408	0	0.415744	1.1971	6.23182	0.238988	0.0309849	0.134703	0.176422	0.0340863	0.0518398	4.21942	10.0485	0	9.74046	0.325722	0	0.037369	0.188726	0	0.106406	0.844516	3.63583	0.391548	2.2334	0.188214	0.0288084	0.00108142	0.00649419	0.0596628	0.212462	7.33841	4.31298	0.0419296	0.180096	0.00798531	0.0573476	0.044987	0.011551	0.0424709	0.0720303	2.04159	2.33395	1.37526	0.0805993	0.000122488	0.163776	0.210266	0.0489014	0.0239944	0.18924	2.27215	3.23432	0	0	0.0199157	0.0348437	0.00648781	0.0767577	0.0375645	0.142243	0	0.708587	6.46459	0.935504	0.0143348	0.0755776	0.0306773	0.0483898	0.0143396	0.0262707	0.490022	0	1.29744	0	0.00840912	0.0757015	0	0.0330141	0.180317	0.0474046	0.036539	0.44315	14.986	4.58827	0.0153435	0.0344208	0.0689476	0.135947	0.236539	0.0408735	0.111404	0.321998	3.88287	0.606017	0.00492394	0.108615	0.160034	0.0310986	0.0700138	0.191323	0.448516	0.301892	10.3233	8.43282	0.133087	0.0759781	0.015951	0.286673	0.120515	0.494765	338.779	155.994	3.03279	1.14445	0.436114	0.187214	0.354915	0.173293	0.0540951	0.398374	101.357	62.9262	3.81578	5.80396	0.243967	0.108192	0.0904871	0.0116648	0.0982869	0.428947	83.1956	16.3399	0.073839	4.66495	0.524308	0.0091959	0.0167074	0.128061	0.137612	0.280245	21.9151	3.62302	2.69486	6.12399	0.439002	0.0324168	0.113621	0.0930575	0.101412	0.147289	6.76009	2.80429	0.00299199	2.15434	0.270363	0.0974243	0.000103714	0.101793	0.128274	0.147479	0.744741	1.5874	3.40164	4.81257	0.184549	0.242057	0.0192493	0	0.119007	0	7.69423	11.947	1.01737	1.40235	0.0753486	0.0275908	0.00714223	0	0.0948837	0.0523244	2.09817	4.7974	2.16853	15.4534	0	0.0298427	0.0322842	0.046533	0.109831	0.338627	0.558338	1.1498	0.123816	3.49182	0.00969719	0.0913598	0.0771634	0.0309079	0.0450138	0.148207	0	0.506006	1.11491	23.0987	0.0257546	0.16689	0.0374517	0.189284	0.208462	0.0064178	0	0.0227181	3.42677	10.2886	0	0.148689	0.0896936	0.136883	0.0923351	0.10307	0	0.0793871	3.98224	9.40495	0.0755671	0.029955	0.0815289	0.0764841	0.133477	0.0256341	0.109496	0.238694	1.07979	1.37887	0	0.0371463	0.165982	0.1037	0.0340752	0.268666	0.0146648	0.174431	4.26304	1.90349	0.114815	0.168136	0.00549576	0.000230561	0.0518403	0.00525907	1.69248	0.120127	3.94009	1.23177	0.125046	0.0153901	0.113796	0.222329	0.0186966	0.035576	0.247645	0	2.78183	1.20144	0.285597	0.159665	0.00608166	0.0620847	0.193685	0.103907	32.6744	0.360996	0	1.01041	0.921924	0.0136073	0.00172811	0.113574	0.130726	0.0816171	9.20751	0.0380334	1.19958	0.344063	0.435576	0.199029	0.0187471	0.0801602	0.121998	0.0112905	13.3112	28.4895	0.0940818	0.126331	0.405253	0	0.145112	0.0644049	0	0.0441066	1.93455	10.4965	2.51729	0.0413009	0.110365	0.027311	0.109676	0.0573545	0.0574213	0.433226	9.07381	12.8646	0	0.00941048	0.127525	0.0577964	0.0720562	0.0330358	0.355888	0.327092	3.27711	5.26929	4.48214	0.407615	0	0.0150147	0.0581691	0.0438868	0.0786472	1.22688	188.116	15.117	0.96449	1.94531	0.913493	0.049815	0.045403	0.0442304	0.0956591	0.101546	58.4241	7.32037	8.95135	7.26034	0.175437	0.0769601	0.000295303	0.122181	0.0646802	0.0379084	26.4919	1.55477	4.3416	9.75664	0	0.108363	0.0755212	0.182543	0.138943	0.0565083	4.43664	0.821938	8.78414	21.6318	0.0427928	0.238774	0.146639	0.0231862	0.338432	0.0560966	0	0.0289576	3.91528	9.81625	0.027898	0.227261	0.0455606	0.0264384	0	0.0279118	0.652084	0.0183459	4.34007	10.1735	0.0369106	0.0109208	0.0439641	0.0977152	0.0860992	0.0848081	0.60669	0.303876	12.5685	26.295	0.0317341	0.127792	0.067354	0.0306766	0.0612678	0.271584	0.00299634	0.584598	8.11716	14.906	0.229629	0.0403281	0.0424222	0.115134	0.0986108	0.134149	0.38614	0.0839938	1.85196	4.8522	0.749829	0.101649	0.184133	0.0287791	0.083002	0.77776	7.09582	0.419898	0.927581	2.33297	0.22218	0.0475796	0.0951494	0	0.00100774	0.368747	8.49666	0.0973408	0	0.0822765	0.336783	0.0347643	0.100372	0.00764633	0.0258884	0.101416	1.44161	0.626747	0.453043	0.0240176	0.0166032	0.0323187	0.00182376	0.0565641	0.0458677	0.0802093	0.443295	1.58601	0	0	0.0864394	0.039838	0.0765572	0.112384	0.0101322	0.0624932	0	1.33046	0.0344483	0.350843	0	0	0.0523666	0.00920814	0.202758	0.100471	5.12341	1.55554	0.00648934	0.623904	1.46953	0.0419993	0	0.0220273	0.0575544	0.0624684	0.630114	0.2254	1.15388	1.73179	0.489001	0.089489	0.066321	0.102708	0.0870934	1.25486	17.4712	0.441163	0.12493	0.559605	0.143136	0	0.103718	0.0184276	0.255127	0.189591	3.94193	0	2.80252	3.16522	0.158549	0.191956	0.0269763	0.0667875	0.0028488	0.562637	5.70263	2.47028	2.0105	4.0583	0.0512335	0.028394	0.193842	0.0690226	0.0520729	0.0645702	0.370235	0.639336	3.77322	4.28667	0.13228	0.0382639	0.0155675	0.0781278	0.275856	0.337601	3.24339	0.50924	5.32583	41.5451	0.0351173	0.269947	0.187069	0.0828833	0.00720111	0.151418	1.24748	0.720258	3.96339	20.0317	0.537402	0.15266	0.0734215	0.0154784	0.0145197	0.869852	20.9707	0.0114112	0.855486	5.41541	0.73709	0.0880938	0.0844182	0	0	0.224749	8.86987	0.248128	4.37119	1.82046	0.340659	0.031459	0.00174151	0.081463	0.00564288	0	1.71876	1.94152	0.612696	0	0.389742	0.0120676	0.138373	0.0626987	0.147779	0.106742	0.0477732	0.542176	1.22199	0.572638	0.0721758	0.0184401	0.0457866	0.0632738	0.178571	0.00161301	3.73408	0.465704	0	0	0.250981	0.0659837	0.0995352	0.0967648	0.249521	0.313079	0.935483	1.63849	0.121179	0.122886	0	0	0.212115	0.106808	0.141984	0.00486258	0.104948	4.08339	0.131889	0.237678	1.4016	0.0016382	0.0219141	0.0720969	0.000599382	0.157116	0.0641339	1.48484	0.296698	0.791483	0.535146	0.0760899	0	0.0567926	0.0869191	0.253501	0.000680915	0.0503699	0	0.0530028	0.175005	0.033503	0.0120316	0	0	2.02735	2.46531	0	0.304646	1.79413	0.113937	0.0999481	0.0556534	0.0653375	0.0844949	1.09876	2.02104	0.0597891	0.674609	0.826183	0.019275	0.131856	0.151206	0.0636118	0.0395613	0.329022	0.345046	0.376994	1.95784	3.33064	0.0292851	0.0632512	0.083394	0.0506001	0.18786	0.136026	1.36573	0.034571	0.3449	1.96413	0.00622311	0.0875504	0.00982081	0.0116817	0.0149217	0.139554	0.0445096	0.339126	1.61733	2.83936	0.093241	0.00701404	0.114376	0.150094	0.0312224	0.0798318	10.6321	0.653392	0.496635	0.854348	0.141965	0.0165495	0	0.0851819	0.092099	0	2.26437	0.0993976	0.836652	1.14948	0.124896	0.211024	0.119715	0.0229743	0.0254821	0.898777	12.4217	0.901479	0.0112583	0	0.0825373	0.0572346	0.20997	0.0982754	0.0232494	0.0945355	3.9703	10.1506	1.45023	0.226751	0.130144	0.0309495	0.0408927	0.0464359	0	0.446382	5.7857	11.6617	0.00483388	0	0.109422	0.0343006	0.0291746	0.0278254	0.118077	0.0304386	9.77843	6.56579	0.0180405	0.575242	0.23071	0.0810369	0.011715	0.00523611	0.0547093	8.39755	5.56462	2.38406	0.0215287	0.0444774	1.72665	0.0319124	0.00975721	0.0446773	0.000536908	4.08514	1.75313	0.720192	0.463199	0.798156	1.05485	0.0559057	0.047825	0.0348115	0.104629	3.4819	2.98178	0.0225821	0.417944	0.988093	0.518725	0.0110642	0.011766	0.0831643	0.083542	1.33417	0.718685	0.105343	2.35891	0.858712	0.515826	0.0532312	0.070862	0.0058835	0.0109442	2.13222	1.65203	0.00530153	0.994801	2.14636	0	0.0164025	0.0489002	0	0.117352	0.688105	0.298654	0.00398027	3.45587	3.86555	0.247272	0.0316573	0.127015	0.00330364	0.0655515	0.0834085	0.0172167	0	0.979021	1.01551	0.00780469	0.0491743	0.0333379	0.124296	0.0135604	0.0181705	0	0.0698839	1.37437	2.91029	0.0238343	0	0.193587	0.261969	0.108944	0.0525473	0	0	0.757115	1.11792	0.145644	0.0778666	0	0.182676	0.0757273	0.00868714	0	0.281605	0.632727	2.20927	0.0080807	0.12034	0.0254341	0.00680315	0.0745714	0	0.178472	0.119581	0.462422	0	0.00177156	0.0323442	0.087559	0.0259408	0.0682707	0.162971	0	0.145144	0.174817	0	0	0	2.28e-05	0.0656085	0.00430337	0.369111	0.277504	0.808199	0.163465	0	0.0425499	0.00609374	0.0153278	0.0882008	0	0	0	0.564782	0.3184	0.108519	0.0291518	0.0352635	0.0898165	0.0169566	0.0917372	0.597987	1.22913	0.688743	0	0.0394917	0.894808	0.048963	0.161593	0.00341476	0.200407	0.104089	1.49593	0.340876	0.167248	0.243494	0.1944	0.038803	0.0201479	0.0235725	0.0417258	1.07318	11.1028	4.77984	0.450659	0.257206	1.80295	0.013829	0.0191206	0.169289	0.104919	0.0766654	2.23734	1.79521	0.759773	3.29626	0.906015	0.0516112	0.101808	0.0377419	0.00445116	1.41098	4.39499	0.894453	1.1622	2.28217	0.0444365	0.0736334	0.120235	0.0915981	0.113159	0.0876993	0.597657	0.284514	1.93237	20.0385	0.818391	0.143476	0.0663979	0.00870645	0.0852549	1.31075	3.11246	0.782694	1.81858	10.732	0.245175	0.141604	0.0403815	0.0930403	0.185016	0.750662	7.6056	0.559125	1.75019	5.86994	0.473188	0.18904	0.0037653	0.0251275	0.0245364	0.254425	1.33583	0.0549185	0.475138	4.25659	0.0724134	0.0607011	0.204549	0.0961106	0.0735332	0.0634615	0.0696887	0	0.147245	0.764355	0.306927	0.0643327	0.140162	0.0587034	0.0600213	0.0864393	0.123912	0	0.0171354	0	0	0	0.00823907	0.118709	0.00496756	0.139871	0.112559	0.0817227	0.00962773	0.185217	0.704368	0.0597355	0.00210327	0	0.0397931	0.0297368	16.6421	0.432123	0.494848	0	0.000556249	0.0363581	0.187364	0.0737521	0.166455	0.0748909	4.93168	0.272507	1.2444	0	0.211608	1.36e-05	0	0.0600635	0.0746173	0	1.57005	1.87503	0.00585244	0	0.143735	0.0280414	0.0844621	0.293243	0.0648899	0.0229588	0.00956595	0.371236	1.98011	1.26571	0.429242	0.0155076	0.0400582	0.000235512	0	0.234929	0.621653	1.21979	0.547718	0.579689	1.5316	0.0531955	0.0900734	0.000405662	0.00607795	0.0341636	0	0.0200549	3.77101	9.34483	0.820345	0.00763679	0.00959047	0.0766747	0.000316406	0.126025	0.0303958	0.00773048	1.13795	4.90259	0.0993661	0.050576	0.0826102	0.00439949	0.084755	0.489416	0	0.216117	2.00277	22.5049	0.492871	0.0438278	0.0163595	0	0.133296	0.555515	0.817682	0.105317	0.697515	12.8858	0.0647163	0.0482215	0.0719343	0.0143017	0.0780771	0.468256	0.0666026	0.0355989	0.569715	5.5187	0.119192	0.185761	0.121532	0.0445883	0.0176782	0.808681	0.460433	0.0457011	0.0304172	5.11737	0.0696229	0.014401	0.0122028	0.0407136	0.0463056	0.433507	0.742082	0.0141583	0	1.86809	0.270331	0.00308723	0.0809106	0.104475	0.0919995	1.09369	1.1463	2.07357	0.0754565	0	0	0.0603425	0.0427037	0.0174036	0.0893788	0.210036	0.0617968	0.464853	0.459553	0.0402149	0.239439	0.12083	0.0512923	0.16218	0.151398	0.321899	1.87435	0.458601	0.291866	0	0.00736991	0.0535557	0.0390961	0.0913353	0.0485705	0.0579962	0.504271	1.06662	0.334476	0	0.361798	0	0.177701	0.15253	0.104155	0.248411	0.578217	1.58853	0.0470066	0	0.203726	0.0324842	0	0.0730292	0.0977658	0.477339	6.12409	0.162704	1.0939	0.271581	0.239248	0.00556174	0.00144549	0.142243	0.112604	0.129084	1.57992	1.09304	0.510044	0.175679	0.681854	0.00253562	0.0181112	0.0319731	0.240519	0.0974967	0.0417944	0.0433817	0.905374	7.26632	0.842969	0.012761	0.0194122	0.0307615	0.152678	0	0.309079	0.217485	1.02141	10.4551	0.325982	0.000344013	0.0904874	0.264787	0.198917	0.12131	0.105544	0.00400709	0.640124	27.3717	9.92501	0.293253	0.0447481	0.153009	0.117379	0.0212416	3.8367	0.315589	0.706252	43.8082	4.98929	0.256069	0.225642	0.129486	0.113753	0.0224633	1.12299	0.0739141	0.26881	18.1668	1.86145	0.206515	0.0992071	0.0591422	0.0198921	0.297559	2.18131	0.742419	0.064066	12.0481	0.430696	0.0157771	0	0.116099	0.000906847	0	0.104572	0.0145278	0.193634	3.93785	0.284062	0.0668165	0.00441119	0.0206164	0.121479	0.433497	1.83693	0.613824	0.168024	0	0.00674801	0.101793	0.0695859	0.122382	0.011936	0.268487	0.0935182	0.00526683	1.05549	0	0	0	0.00828455	0.0296497	0.0984036	0.523113	0.538887	0.0515915	0.0825496	0	0	0	0.00890248	0.0205513	0	0.0325382	0	0.17545	0.643407	0.132751	0.0129146	0.258021	0.200355	0.0237065	0.0999665	1.03746	0.647383	0.873757	0.0349676	0	0	0.0609857	0.0277653	0.161287	0.240532	0.606235	0.0131869	0	1.16822	4.40784	0.0486321	0.000585345	0.0744786	0.224172	0.156945	1.20415	0.39244	6.40925	1.20192	2.45099	0.204989	0.0270432	0.211616	0.101786	0.059066	0.396891	0.208468	2.36151	1.2752	14.6704	0.672162	0.0401085	0.0647687	0.0843902	0.0394978	0.759529	0.501617	0.557722	0.0960981	10.8069	0.14571	7.19e-05	0.0549645	0.0640977	0.0812518	0.0145761	0.00623603	0.145859	0.0114916	13.491	3.94609	0.133954	0.00443301	0.0346677	0.068687	0.0869171	0.712231	0.0826581	0.0216265	22.2804	2.88418	0.00746124	0.138109	0.164489	0	0.047493	0.158014	0.0302623	0.108968	8.39928	2.18203	0.152527	0.0178076	0.0546911	0.0657939	0.168929	0.410492	0.311624	0.157498	5.62376	0.980258	0.428699	0.010279	0.0439118	0.00340217	0.0289192	0.778921	0.192695	0.396082	1.11698	0.50253	0.0188048	0	0.0622466	0.0549069	0.00894824	0.635213	0.501904	0.28047	0	0.0111231	0.112443	0.176709	0.0590024	0.0851123	0.120797	0	0	0.0147703	0	0.114564	0	0	0	0.105796	0.151964	0.3141	0.137772	0.178271	0	0	0.0311729	0.0346381	0.0135623	0.220866	0.00749971	0.137879	0.268525	0.844063	0	0.0112688	0.0288085	0.0458474	0.0738645	0.0450875	0.0858834	1.89297	0.514277	0.278451	0.446228	0	0	0.00859731	0.110775	0.0807721	0.0308768	0.238121	0.0254226	0.597305	0.0296185	0	0.00860005	0.0175634	0.0558783	0.0995676	0.173433	2.87221	0.210297	0.44772	17.5672	0.00657864	0.0383241	0.0906891	0.0227064	0.17337	0.192099	0.270725	0	0.326967	9.56517	1.89905	0.235328	0.142813	0.0147492	0.0815691	1.00428	0.617633	0.0515862	0.500339	65.2404	1.61748	0.0735233	0	0.0141396	0.012269	0.201132	0.0298907	0.00671947	0.32736	31.5879	10.6377	0.217037	0.187478	0.0176044	0.211965	0.616856	0.603513	0.883799	0.155929	136.668	15.6374	0.52772	0.0908345	0.126431	0.213374	0.274961	0.0183351	0.117414	0.4217	58.1967	8.29913	0.377173	0.141792	0.0573159	0.0440363	0.354035	0.741559	0.796799	0	17.3159	3.81292	0.134102	0.0846089	0.136014	0.15058	0.0618085	0.385518	0.403741	0.237936	3.57835	1.62733	0.0654584	0.145705	0.0444142	0.0868817	0.174614	0.313232	1.72016	0.326304	0	0	0.00353648	0.139501	0.0681988	0.0430135	0.0693734	0	0.788586	0.727966	0.0120475	0.0173276	0	0.0578682	0.0327781	0.00302494	0.0318028	0.834829	0.627822	0.217915	0	0	0	0.146551	0.0248031	0.0340984	0	0.0944833	0.337078	1.02746	0.0110291	0	0	0	0.127943	0.0761073	0.40998	1.77064	0.0505621	0	0	0	0.0182739	0.0733701	0.0719386	0.00866405	0.0345492	0.21435	0	0.0904648	1.02699	0.000637971	0.0308631	0	0	0.00214447	0.162005	0.408187	0.0272415	0.0605004	4.50087	0.246193	0.00592508	0.088663	0.0254319	0.0764083	0.123431	0.10221	0.060633	0.239306	3.00145	0.890684	0.0892536	0.0388385	0	0.0781551	0.277259	0.653732	0.0157231	0.00552756	20.0631	8.08191	0.0848079	0.042058	0.011121	0.0327914	0.113129	0.135039	0.0416498	0.583847	9.23564	7.0407	0.643792	0.116414	0.0847463	0	0.142133	0	0.0427675	0.00429712	12.3659	10.0873	0.111232	0.0591857	0.0255033	0.157345	0.229252	0.0485699	0.130564	0.905705	3.71333	5.42941	0.211245	0.0774731	0.0299839	0.197239	0.212316	0.200736	0.0449067	0.00277023	1.64175	1.95414	0.053005	0.0836578	0.0186048	0.26518	0.0178447	0.0527666	0	0.423116	0	0.177349	0.139407	0.0271312	0.0541748	0.124836	0.113002	5.92931	0.464188	0.427814	0	0	0.00545732	0.0869747	0.0492219	0.0885435	0	1.10551	0.0170127	0.617708	0.0750695	0.11613	0.0146038	0.00136926	0.0667873	0.00216824	0.242127	0.866574	0.349239	0.68203	0.490371	0	0.0869643	0.011924	0.106913	0.00794317	0.0124858	0.0347309	0	0.954834	0.380598	0	0	0.0292916	0.0856235	0	0.193895	1.07469	1.03857	0.340706	5.92845	0	0	0	0.174467	0.0734991	0	0.00569257	0.563356	0.63519	1.99331	0.0152484	0.0519521	0.143592	0.0969614	0.0795333	0.172037	0.679375	0.445159	0.688206	28.8246	1.87649	1.61e-05	0.0470106	0.105712	6e-05	0.25599	0.0722204	0	0.0340451	13.1113	2.11674	0.109368	0.0200847	0	0.141142	0.145512	0.916246	0.71182	0.460268	60.9861	20.8936	0.2899	0.0404872	5.17e-05	0.0251466	0.237024	0.140019	0.190855	0.852216	29.1078	13.2448	0.185132	0.0456975	0.015711	0.0537669	0.00632544	0.584634	0.227708	0.14187	26.0342	22.5626	0.196066	0.181556	0.073876	0.146427	0.0704657	0.178935	0.129851	0.206837	12.7084	10.1973	0.152428	0.108053	0.0461172	0.0872018	0.189677	0.406979	0.0110992	0.13338	2.26483	2.94511	0.000986657	0.0415396	0.13333	0.0909192	0.00260425	0	0.170314	0.00549638	4.41298	0.974972	0.360635	0.0395003	0.139032	0.057686	0.0450367	0.577315	0.600597	0.715083	0.502514	0	0.196038	0.0187294	0.014111	2.31e-05	0	0.00482138	0.149365	1.0789	0	0.294336	0.171562	0.0958396	0.0919912	0.0961315	0.1529	0.262324	0.16966	0.818451	0.421877	0.00510081	0.0154761	0.0120083	0.0288345	0.00738581	0.169155	1.09986	0.369778	0.557752	0.00169755	0.00636061	0.0855445	0.0203614	0.0663721	0.10751	0.474268	0.653388	0.435498	0	0	0	0	0.106951	0.219253	0.00135812	0.0167128	0	0.0104839	0.126263	0.188965	0	0.00802209	0	0.0158916	0.159507	0.160864	0.512832	0	0.0589495	2.10428	0.108436	0	0.0052933	0.0511232	0.197928	0	0	0	0.119882	1.44388	1.04642	0.123422	0.084936	0.166851	0.0158911	0.343708	1.66106	0.0124803	0	3.32023	1.6144	0	0.133558	0	0.088539	0.299025	0.262085	0.23865	0.425789	1.02602	1.67041	0.215833	0.0166966	0.000738267	0.0416682	0.404061	0.211466	0.372099	0.321534	2.7477	3.2685	0.0564621	0.0369795	0.138839	0.180752	0.128232	0	0.0264447	0.164209	1.12192	1.52177	0.307666	0.247965	0.0954921	0.163098	0.108389	1.87925	1.63942	0.196186	0.0255313	0.35252	0.0295203	0.0974888	0.160843	0.0785439	0.101735	0.244827	0.640876	0.803499	0.100418	0.563766	0.506096	0.059236	0	0.0241257	0.087619	0.521612	0.501231	0.510913	0.167402	0	0.132946	0.0156511	0.0160444	0.0300152	0.0381656	0.148079	0.32644	0.582126	0.0825045	0.457129	0.170788	0.0514371	0.0359177	0	0.000402836	0.299892	1.95455	0.419592	2.47075	0	0	0.0369929	0.00735117	0.00930661	0.234874	0.0513085	0.724186	0.500731	0.631486	0.0120909	0.0329361	0.0508441	0.0554441	0.0934065	0.042409	0.250555	0.0650817	0.540822	3.37653	0.313224	0.0052175	0.00919787	0.0616992	0.0630819	0.116238	0.0209253	0.0257824	0.381662	4.42849	0.431805	0.170312	0.069831	0.194568	0.096105	0.0955817	0.249512	0	0	4.96244	1.66688	0	0.0171232	0.00860798	0.0019616	0.166028	0.116836	0.00371647	0.156827	4.36232	1.12568	0.0775135	0.0798458	0	0.0605896	0.116774	0.734041	0.0455106	0.0652947	4.45263	6.54616	0.271969	0.0146264	0.00810236	0.0655413	0.0075496	0.105914	0.00395166	0.00940401	2.99006	4.42399	0.0191016	0.160077	0.163197	0.0380111	0.310824	0.247081	0.055389	0.0958472	1.85524	4.5882	0	0.00502007	0.00689071	0.115587	0.305731	0.273982	0.0452497	0.238869	0.889124	2.83648	0.11255	0.0750219	0.0128234	0.112396	0.353776	0.707487	0.0380619	0.205508	0.522771	0.451581	0.00121146	0.000161703	0.0149606	0.132916	0.0860512	0.194962	0.0874102	0.466001	0.122341	0.415455	0.166642	0.00053406	0.090527	0	0.046038	0.442321	0.212503	0.561853	0.149439	0.00334393	0.0792527	0.00313609	0.0207271	0.0459403	0	0.289046	0.0392216	0.392924	0.154385	0.527626	0.374344	0.0776176	0.0236587	0.0239643	0.140692	1.12029	0.830531	0.896439	0.140936	0	0.0759134	0.105648	0.0255033	0.0829411	0.101668	0.215899	0.234523	0.610725	1.3822	0.0725782	0.162674	0.0933132	0.0476575	0.131888	0.147978	0.239796	1.01989	1.27235	2.53321	0.296373	0.0751843	0.172602	0.203936	0.186705	0.0836178	0.203254	0.490466	0.637984	4.97888	0.687924	0.0202311	0.0232952	0	0.167574	0.311436	0.725226	0.154618	0.0686049	3.96784	1.57127	0	0	0.159511	0.257998	0.333468	0.0277795	0.17424	0	3.32072	1.5146	0.126632	0.0460063	0.121289	0.0318432	0.14395	0.149473	0	0	2.78703	2.45753	0	0	0.0170376	0.0296923	0.0910566	0.0253046	0.0139374	0.0225308	1.12114	1.87691	0.354235	0.128559	0.19953	0.130934	0.101048	0.110618	0.460089	0.0520833	1.07747	0.603202	0.15721	0.0264385	0.0129194	0.032252	0.0402376	0.133091	0.611954	0.10816	0.100552	0.175613	0.512754	0.0534944	0.0103662	0.00580584	0.26555	0.476831	0.125986	0.647772	0.0151834	0.0101703	0.0873427	0.22424	0.0305032	0.00496521	0.0331959	0.0775795	0.0326218	0.0497759	0.00703858	0.416634	1.11548	0.110085	0	0.0699215	0.0250413	0.0316096	0	0.860114	0.429785	0	0.378656	0.28302	0.0646548	0.0491487	0	0.0283566	0.000716393	0.422527	0.355652	0.261831	0.61383	0.0416736	0.043358	0.00317083	0.615566	0.591039	0.354717	0.943432	0.826476	0.0344809	0.179975	0.278748	0.0439704	0.017614	0	0.0674789	0.400351	0.638075	1.70627	0.318163	0.389606	0.0544028	0.0240727	0.0619945	0.0638677	0.103857	0.0781571	0.733424	1.61263	0.917596	0.117628	0.0237628	0.115238	0.237515	0.265315	0.370282	0.13665	0.200757	4.19413	1.14586	0.256998	0.236594	0.103378	0.18801	0.220212	0.730537	0.30055	0.096875	2.83229	1.12917	0.0285534	0.10312	0.152111	0.0564822	0.112694	0.0823979	0.0280423	0.0783232	1.58957	1.79774	0.0121681	0.182696	0.0230804	0.0796787	0.300402	0.0528005	0.0134183	0.0860149	2.11835	1.30401	0.0512108	0.0411243	0.0342207	0.0304851	0.0155752	0.00356117	0.207017	0.0971966	1.48629	1.97897	0.374832	0.00198567	0.0650492	0.16234	0.322126	0.429802	0.323041	0.152812	1.33273	1.29409	0	0.0993724	0.00377182	0	0.142445	0.0062417	0.0169005	0.219823	0.126453	0.962219	0.477797	0.0475156	0.0989436	0.0825738	0.0450446	1.67337	0.736196	0.945776	0.0339482	0.0104814	0.0167515	0.000949888	0	0.156042	0.232193	0.455458	0.207345	0.462149	0	0.249692	0.592816	0	0.0931566	0	0.0726009	0.640762	0.696332	0.159383	0.346437	0.258016	0.268881	0.155392	0.136861	0.0218337	0.0467505	0.0845954	0.0676073	0.464593	0.862892	0.200093	0.372412	0.0419721	0.168644	0.197652	0.00245007	0.0681353	0.226727	0.60897	0.802763	0.0256869	0.271728	0.177803	0.0783196	0.0371923	0.060328	0.0834612	0.0115133	0.0917181	6.01257	0.6002	0.723593	0.0616889	0.0452226	0.0482751	0.187074	0.122879	0.369714	0.129011	3.20366	0.616758	0.232361	0.158261	0.0521227	0.171116	0.163859	0.176965	0.180801	0.200136	8.6354	2.32472	0.372021	0.0639472	0.0626913	0.00211756	0	0.0839043	0.0233416	0.0605984	4.60399	1.93614	0.0325123	0	0	0.0478592	0.00313041	0.055123	0.0425221	0	2.16645	2.13255	0.176935	0.0711221	0.217781	0.170046	0.186793	0.428074	0.196476	0.00450218	0.68216	1.34644	0	0.00211247	0	0.23047	0.00338869	0.188291	6.07e-05	0.0222889	0.370173	1.25288	0.308401	0.0483486	0.10822	0.100953	0.218576	0.32569	0.220679	0.23585	0.261426	0.503592	0	0.0931864	0.102847	0	0.218114	0.0788851	0.0238479	0.0759766	0.340186	0.468273	0.623986	0.0171589	0	0.039396	0.178631	0.0834357	0.65694	0.447607	0.29613	0	0.0723574	0.129657	0.0966826	0.0522784	0.0222883	0.110415	0.275318	0.0844171	0.317549	0.0326062	1.08346	0.135301	0.0624682	0.0928179	0.198802	0.454612	0.96724	1.01688	0.707392	0.50446	1.24251	0.910058	0.0786504	0.136372	0.21716	0.321463	0.0433965	0.0447321	1.53495	0.387324	0.86308	0.372593	0.116917	0.180553	0.0266854	0.548718	0.791596	1.08815	0.204997	0.00300964	0.0776819	0.391781	0.035281	0.264625	0.16131	0.00229394	0	0.45322	1.69264	0.630573	0.287473	0.293137	0.0516026	0.0474027	0	0.119437	0.239536	0.540828	1.3102	0.347343	0.0630277	0.11245	0.217313	0.0214228	0.0125702	0	0	0.319364	2.5805	1.93913	0.330026	0.12552	0	0.0795523	0.224967	0.753721	0.456173	0.396084	0.976886	1.23888	0	0.0671729	0.0343484	0.0351079	0.0656036	0.0957865	0.0237302	0.0372032	0.464092	2.56629	0.226054	0.0617345	0.0593873	0.000159395	0.0558665	0.0819774	0.253499	0.00302673	0.461275	1.82551	0.0788468	0	0.06427	0.00543122	0.109952	0.107085	0.254127	0.0318406	0.219464	2.3379	0.1273	0.0624267	0.246042	0.116268	0.132236	0.609062	0.329745	0.157169	0.0112474	0.598306	0.00237702	0	0.0583841	0.056749	0.296144	0.275604	0.280204	0	0.148929	0.896993	0.37314	0.0944401	0.0579425	0.124822	0.229814	0.309656	0.779154	1.06619	0.551282	0	0	0.213124	0.090734	0.0546511	0.0816708	0.0660429	0.305412	0.519192	4.27823	0.159113	0.723592	0.0308966	0.196751	0.0811721	0.153683	0.394063	0.984978	0.601581	2.82626	0.399955	0.651477	0.40262	0.0217719	0.105957	0.0923184	0	0.33804	0.216726	13.4072	1.30962	1.10061	0.13362	0.0312743	0.0491987	0.291674	0.42913	0.145215	0.446588	5.55351	0.487099	0.115149	0.341822	0.107655	0.0974012	0.0830145	0.0503833	0.00442016	0.554453	11.3598	3.06987	1.06276	0.11881	0.143345	0.00870853	0.241046	0.387004	0.0173227	0.457588	4.11562	1.66196	0.0554761	0.315006	0.117938	0.017052	0.201957	0.0971254	0	0.0162415	2.19036	1.98209	0.321581	0	0.0419897	0.260995	0.125966	0.152234	0.343	0.00500833	0.209423	1.02309	0.0512555	0.0036861	0.0222426	0.109509	0.262476	0.303215	0.168543	0.111466	0.222322	2.72239	0.170246	0.0541464	0.0607382	0.00402322	0.0511216	0.1056	0.139513	0.530633	0.261336	1.10041	0	0.0440875	0.0170251	0.0349211	0.319626	0.0489274	0.168682	0.90176	0.210385	1.16794	0.429247	0.00198882	0.0138913	0.0134686	0.0223148	0.37669	0.277119	0.166836	0.230849	0.438481	0.0759076	0.0252986	0.097515	0.162962	0.0929685	0.00525589	0.272551	0.369368	0.135592	0.555947	1.29232	0.308432	0.0762395	0.326294	0.245442	0.089098	0.0872401	0.73375	0.307963	0	0.20979	0.443846	0.0792754	0.0513551	0.00255652	0.405157	0.118986	0.363128	0.47425	0.00883591	0.763957	0.522181	0.041223	0.00649681	0.202558	0.613255	0.170712	0.236423	0.022366	0.0111805	0.75256	1.94063	0.0569692	0.0968816	0.0372881	0	0.220686	0.186749	0.90029	0.391344	0.956372	1.27515	0.0244856	0.0203526	0.013861	0.590937	0.241801	0.688062	0.591128	0.221613	0.167219	0.788587	0.00253584	0.14125	0.0746153	0.113283	0.0904109	0.209364	1.01776	1.81433	0.178848	0.292702	0.05168	0.0298038	0.183286	0.376477	0.426555	0.639107	0.272901	0.957063	0.0500894	0.204891	0	0.0219886	0.278347	0.0459491	0	0.247362	0.500566	1.77836	0.376456	0.0794711	0.0376397	0.234345	0.140519	0.112399	0.142214	0.047243	0.0426257	0.636811	0	0.000309892	0.0305022	0.0867173	0.060284	0.00729029	0.00532926	0.192583	0.298257	1.93725	0.772451	0	0.105065	0.137507	0.0248609	0.160873	0.313787	0.18504	0.320096	1.11114	0.135807	0.01824	0.0758752	0.184992	0.146356	0.0237711	0.287413	0.128601	4.61978	1.31884	0.608421	0.00804559	0.110882	0.125121	0.0522082	0.163856	0.541139	0.186338	2.42496	0.0271954	0.211359	0.00222739	0.139466	0.12414	0	0	0	0.00577193	4.1236	0.390688	0.802663	0.00623903	0.155286	0.0333217	0.165932	0.222775	0.573377	0.139965	1.41877	0	0	0.183627	0.0138047	0.000216737	0.0897748	0.0161293	0.0718977	0.320484	4.84862	1.31705	1.45888	0.232521	0.0886893	0.0244882	0.12639	0.185357	0.182949	0.439747	1.52788	0.405701	0.322034	0.807242	0.0845673	0.200546	0.108634	0.0826618	0.114563	0.395739	3.20011	2.4824	1.4089	0.676461	0	0.0608567	0.23074	0.250765	0.371963	0.768528	0.831086	0.900579	0.021415	0.483702	0.0737081	0.0379365	0.113431	0.417312	0.392394	0.294154	0.450292	1.40406	1.12171	0.316462	0.0124087	0	0.0844134	0.198218	0.169966	0.201281	0.0958311	0.918811	0.070552	0.0322758	0.00537511	0.0371269	0.242032	0.180372	0	0.129851	0.629965	1.92814	0.607199	0.0462324	0.207226	0.214902	0.159652	0.162314	0.0417107	0.259663	0.00700157	0.396446	0.10591	0.0404947	0.0187915	0.170949	0.271817	0.0232235	0.0389584	0.0137793	0.20546	1.62398	0.879888	0.0290851	0.0496716	0.0240542	0.0106274	0.184976	0.315571	0.120295	0.249184	1.14035	0.00540582	0	0.00856749	0.111566	0.192603	0.0294039	0	0.138777	1.09044	1.73317	1.18563	0	0.0436237	0.130511	0.120988	0.573687	0.361552	0.359239	0.23559	0.108594	0.00635878	0.032101	0.130995	0.217832	0.111464	0.240508	0.129116	0.128685	0.474454	1.04852	0.948413	0.0634379	0.00419978	0.0655005	0.312332	0.265612	0.481394	0.0729147	0.219746	0	0.0787103	0.503265	0.00534956	0.0467075	0	0.00332172	0.0435534	0.00603332	0.300832	0	0.665081	0.845601	0.0155649	0.0529513	0.169548	0.0927658	0.236051	0.413041	0.569912	0	0.114694	1.02957	0.0709229	0.0874049	0	0.0584752	0.0150271	0.452779	0.0744242	0.0448689	0.363731	0.955651	0.0491426	0.0156856	0.319013	0.303438	0.115538	1.14542	0.949315	0	0.100875	1.0767	0.191261	0	0.0893136	0.00302436	0.262586	0.744902	0.00679391	0.696439	0.799786	0.175093	0.127479	0.0525301	0.399342	0.474179	0.000924414	0.517865	0.805718	0.614239	0.0493313	0.243063	0.0828473	0.0101689	0.116102	0.201388	0.114677	0.412304	0.30073	0.461491	0.663682	0.081941	0.00488148	0.0327169	0	0.076651	0.0223938	0.500735	0.555349	0.968282	0.658771	0	0.0242307	0.0519643	0.254299	0.151909	0.118216	0.0403609	2.09223	0.798516	1.38004	0.000289722	0.0317368	0.289604	0.02415	0.0209468	0.181932	0.0702445	1.33327	0.685552	0.600277	0.0020187	0.0110014	0	0.133337	0.057859	0.022332	0.00621523	3.10384	1.36395	1.4206	0.00290724	0	0.0874379	0.0656909	0.0420466	0.161959	0.252107	1.71916	0.296945	0.251558	0.00205265	0.0583186	0.176724	0.156401	0.0306987	0.0755595	0.0997244	1.10411	1.4305	1.00721	0.0320259	0.0725946	0.0315149	0.186494	0.398679	0.418948	0.0217792	0.20606	0.268881	0.000907322	0.0272572	0.034227	0.0539633	0.0350557	0.165717	0.114809	0.0975138	0.169811	0.27724	1.31736	0.304632	0	0.00697841	0.0749263	0.0297954	0.897922	0.275822	0.0214601	0.00112321	0.124424	0.149349	0.177113	0.00853652	0.0327693	0.107087	0.079684	0.189875	0.0562462	0.576757	0.942104	0.419142	0.0647016	0.0700224	0.08217	0.223067	0.401283	0.456528	0.400478	0.0660108	0.0744376	0.206044	0.0511372	0.0950725	0.00377298	0.0392504	0.00209525	0.34903	0.382847	0.96088	0.082391	0.278335	0.0636766	0.0725962	0.214994	0.393839	0.115714	0.183808	0.258965	0.0948877	0.00540602	0.118461	0.0116657	0.0172813	0.162797	0.152679	0	0.313678	0.0167986	1.20401	0.799992	0.31748	0.0500929	0.0303084	0.220015	0.0726264	0.0110603	0.376983	0.229245	0.204957	0.271403	0.000238819	0.00958303	0	0.0540332	0.256889	0.0818159	0.0541337	0.495852	0.833455	0.662621	0.156244	0.0549332	0.16895	0.157291	0.201788	0.444309	0.095938	0.0984387	0.199255	0.305845	0.0391879	0.0889654	0.0104159	0.0175776	0.0992756	0.0598779	0.260331	0.14584	0.647626	0.926727	0.0639575	0	0.10099	0.184174	0.0255081	0.154093	0.108805	0.218834	0.647812	0.780633	0.000326999	9.83e-05	0.0496248	0.0444751	0.185467	0.14039	0.0208033	0.686818	0.87901	0.541113	0.0328172	0.0228206	0.0419944	0.0686607	0.17509	0.563634	0.130667	0.427176	0.19871	0.0138114	0.246933	0.0224059	0.0323965	0.00264021	0	0.0298618	0.105533	0.36767	0.186501	0.864964	0.339064	0.0140003	0.0370964	0.042972	0.241786	0.121632	0.71636	0.0976224	0	0.000450633	0.102462	0.0147583	0.0330813	0.0570088	0.185483	0.125537	0.239918	0.355302	0.15612	0.436468	0.667206	0.148145	0.0271647	0.0817913	0.393848	0.310275	0.417779	0.839554	0.562598	0	0.470139	0.231924	0.0304096	0.169094	0.0697854	0.071247	0.445166	0.329893	0.268542	0.916246	0.30743	0.000664032	0.0195745	0.0557002	0.0376282	0.0393759	0.222104	0.191122	0.396053	0.118553	0.0496267	0.109203	0.357526	0.0550375	0.032946	0.0651909	0.110548	0.175627	0.802173	0.759472	0.073567	0.0415856	0.107951	0.113482	0.108351	0.038287	0.117913	0.33148	0.382742	0.005755	0	0	0.164964	0.0836253	0.0979113	0	0.0697595	0.546533	0.679536	1.64948	0.328814	0.0720722	0.0464833	0.281779	0.0881716	0.200513	0.269455	0.00968733	0.130766	0.417926	0.0214263	0.0154405	0	0.045193	0.00538677	0.00813135	0.012392	0.292348	0.68543	0.819221	0.117945	6.92e-05	0.172643	0.0350536	0.0355957	0.0597624	0.186409	0.00785287	0.317511	0.501436	0.07392	0.150069	0.0454234	0.0261355	0.0135312	0.00761132	0.0160143	0.507583	0.551899	0.650934	0.170882	0.0662303	0.198442	0.0307252	0.348012	0.337609	0.262095	0.0592484	0.132871	0.00118195	0	0.021416	0.0666668	0.0369298	0.00910205	0.00434398	0.000137096	0.619929	1.12034	0.00189908	0.29871	0.0754347	0.00796147	0.223757	0.101914	0.233127	0.397604	0.514798	0.0580218	0	0.0382739	0.0336572	0.0436787	0.0150421	0.0944493	0.0599792	0.068924	0.169798	0.43412	0.719209	0.389949	0.0559923	0.147676	0.316755	0.509488	0.307016	0.166979	0.566399	0.204269	0	0.155152	0.0319972	0.0984091	0.00643966	0.02594	0.0763961	0.0154117	0.19203	0.601523	0.134739	0.280455	0.125072	0.0188095	0.0470416	0.0505026	0.521719	0.226579	0.427692	0.0786326	0.0332646	0.202384	0.136444	0.147796	0.049975	0.171859	0.299253	0.216801	0.636291	0.52087	1.48977	0.331346	0.0574157	0	0.292581	0.277598	0.0809001	0.310835	0.22444	0.749547	1.16515	0.0086114	0	0.0422109	0.0720604	0	0	0.0675561	0.510342	0.485893	1.53623	0.427866	0.133779	0.0177503	0.182038	0.263725	0.0658392	0.174394	0.039082	0.775831	2.40255	0.268902	0.017418	0.0822229	0.0767686	0.0583078	0.0183775	0.10869	0.04873	0.840456	2.37117	0.0982345	0.0317339	0.057085	0.00141419	0.143367	0.221529	0.143889	0.154697	0.0987287	1.17682	0.173944	0.0744394	0	0	0.0400123	0.0885095	0.127255	0.157604	0.469996	1.20057	0.0965867	0.117775	0.0773716	0.0524034	0.279236	0.0496977	0.0661597	0.0905838	0.0167311	0.328964	0.258218	0.0341184	0.0132051	0.0214008	0.00652438	0.229978	0.124216	0.311865	0.388592	0.384499	0.240896	0.148439	0.0465514	0.0369051	0.09616	0.0125262	0.13336	0.22462	0.0317633	0	0.12047	0.162428	0.0831753	0.153672	0.0162924	0.101416	0.198307	0.0553872	0.370645	0	0.0496617	0	0.117724	0.0809478	0.359584	0.085302	0	0.0588508	0.233573	0	0	0.049931	0.0380118	0.0900389	0.077416	0.0742604	0.05521	0.164284	0.600965	0.160708	0.102141	0.124957	0.123252	0.076133	0.142774	0.191769	0.308597	0.0228188	0.000620159	0.0512259	0.36403	0.108042	0.0403593	0	0	0	0.126951	0.0915502	0.57844	0.544034	0.118355	0.100145	0.0291894	0.0856485	0.110135	0.182876	0.145167	0.309028	0.242674	0.158996	0.000311761	0.0331368	0.340847	0.0407584	0	0	0.337179	0.633314	0.387988	0.772993	0.000671913	0	0.00842798	0.0581591	0.215466	0.147644	0.0223254	0.158305	0.255693	0.794132	0.281329	0.0572848	0.192073	0.00533204	0.172841	0.0559484	0.100383	0.641793	0.807584	1.42568	0.464933	0.0151306	0.0432714	0.0803011	0.0975393	0.293734	0.0476138	0.0714445	0.403656	0.475041	0.177579	0.0133964	0.0708668	0.0513242	0	0.246517	0.56955	0.571051	0.797689	1.44749	0.358414	0.134181	0.0109066	0.0212527	0.370228	0.504826	0.134597	0.18925	0.013624	0.0170881	0.000270885	0.0546118	0.0240727	0.0843045	0.227903	0.136385	0.0823421	0.937648	0.483609	0.0582257	0.243519	0	0	0.0419296	0	0.204064	0.349281	0.053023	0.519267	0	0	0.00010055	0.0784854	0.173693	0.0952838	0.162782	0.166072	0.0975249	0.0135224	0.174343	0.103336	0.0452559	0.0530524	0.0514364	0.025426	0.141485	0.132279	0.013331	0	0	0.0595222	0.0768521	0.046415	0.00264035	0.176726	0.14255	0	0	0	0	0.0168575	0.0630517	0.029964	0	0.109681	0.117843	0.0554266	0.321831	0.0268479	0.00326032	0.0412507	0.101833	0.054272	0.00548593	0	0	0.38992	0.281475	0.199231	0.340239	0.0205195	0.0599453	0.0493925	0.0915404	0.0513185	0.0530725	0.00773706	0.00304552	0.147135	1.65411	0.217953	0.0757531	0.052636	0.0520055	0.224276	0.0647462	0.0451185	0.222133	0.090834	1.01241	0.251844	0.0326013	0.219525	0.109074	0.207727	0.143344	0.0157865	0.115521	0.0921073	2.7245	0.871535	0.110518	0.0562835	0.04283	0.0997844	0.0352895	0.0590248	0.313314	0.286189	1.97464	0.989935	0.0290964	0.101185	0.173447	0.114886	0.0434964	0.186105	0	0.24802	1.85395	1.50895	0.014775	0.190702	0.315075	0.102383	0	0.00923866	0.149414	0.158443	1.08415	1.02432	0	0.0392493	0.106803	0.0980691	0.204359	0.383528	0.193701	0.000953222	0.244795	0.342173	0.0251647	0.0766305	0.00835726	0.116645	0.00223083	0.0605135	0.17052	0.695427	0.247048	0.366774	0.020061	0.122167	0.021863	0.119291	0.0308312	0.0125335	0.0532152	0.403834	0	0	0.00535546	0.0228401	0.0857146	0.159307	0.135034	0.00197856	0.0676352	0.0501806	0.0609756	0.34354	0.283795	0.0479838	0.266395	0.181589	0.188684	0.201585	0.0928536	0.0237583	0.110977	0	0.0162694	0.0176883	0.00222208	0.162579	0.0273181	0.487507	0.087214	0.484286	0.0151772	0.0417376	0.162598	0.0409095	0.0422174	0.0512482	0.370148	0.0265843	0.00877765	0.530754	0.0938089	0	0.016325	0.0522055	0.000496862	0.0326007	0.0450829	0.298679	0.140923	0.320109	0.796753	0.0194407	0.0359832	0.0143034	0.0315897	0.0952646	0.196426	0.0925573	0.0342313	0.00732426	0.414856	0.0347876	0.197334	0.00514815	0.077718	0.000483099	0.0601044	0.211296	0.275253	0.136315	0.468364	0.269048	0.000783558	0.000842095	0.128961	0.174345	0.137421	0.0457171	0.267626	0.385213	0.891215	0.737817	0	0.00294638	0	0.0993746	0.0633986	0.0719379	0.357013	0.30326	0.649034	0.626478	0.0962949	0.113675	0.056901	0.0487514	0.204987	0.0871897	0.161513	0.143477	0.452063	0.768408	0.00788545	0.119688	0.160844	0.240768	0.302606	0.350508	0.591084	0.162736	0.0455018	0.712339	0.0888476	0	0.0793106	0.121145	0.250458	0.297903	0.379863	0.272195	0.213318	0.176101	0.0944736	0.0247357	0.0283581	0.03943	0	0	0.00483412	0.0749611	0.192974	0.181252	0.216566	0.120943	0.101534	0.197362	0.0404497	0.203406	0.14808	0	0	0.000747218	0.141524	0.0186105	0	0	0.0112128	0.178073	0.129606	0.1303	0	0.285527	0.0943827	0.028618	0.0200838	0.21563	0.0680484	0.111436	0	0.0264921	0	0	0	0.0538247	0.147186	0.0419297	0	0.00917966	0.45826	0.24068	0.15809	0.00997758	0.118527	0.0712758	0.134115	0.213668	0.208848	0.512701	0.136526	0.162047	0.939316	0.123482	0.133538	0.0508231	0.000436264	0.150668	0.0325522	0.130845	0.120641	0.774623	1.30115	0.528296	0.0322058	0.129484	0	0.151327	0.0403472	0.0839952	0.0844434	0.215895	2.17043	1.37736	0.0203681	0.106628	0	0.000506313	0	0.142562	0.63647	0.625953	2.49448	1.55539	0.142612	0.088672	0.217285	0.10458	0.199579	0.0045434	0.0295088	0.804093	2.07985	2.9557	0.0141174	0.155734	0.193296	0.0616256	0.03425	0.157225	0.302045	0.861879	1.49326	2.71513	0.112776	0	0.0368827	0.308668	0.222136	0.0029755	0.101801	0.222581	0.281398	1.30069	0.00061567	0.0118882	7.04e-05	0.00284754	0.0551046	0.137092	0.276224	0.0426201	0.580362	1.21299	0.181836	0.107249	0.216542	0.156653	0.319404	0.374276	0.474434	0.201965	0.0111874	0.0230548	0	0	0.0554634	0.269715	0.0557042	0	0	0.0735265	0.0064671	0.114941	0.117659	0.0157783	0.00748642	0.0224265	0.0927259	0.12868	0.0695121	0	0	0.0656908	0.084496	0.0283943	0.0272414	0.031671	0.0417771	0.109088	0.304019	0.185362	0.0042375	0.210142	0.24659	0	0.00850271	0.0528198	0.0201156	0	0.241567	0.213933	0	0.00613183	0.0773761	0.120931	0.0708498	0.00857866	0.0543871	0.34667	0	0.240454	0	0	0	0.00185126	0.109267	0.435163	0.0498441	0.184275	0.0606418	0.186759	0.560289	0	0.0293755	0.0446118	0.00182827	0.0404556	0.0177122	0.0261817	0.0338337	0.137466	0.593513	0.00250141	0.202736	0.157491	0.0190221	0.115588	0.300621	0.12006	0	0.0107524	1.01448	0.7083	0.021019	0.0599512	0.00654095	0.25988	0.0644506	0.137168	0.375076	0.355711	1.0642	0.637335	0.00335042	0.00916976	0.0372095	0.0168831	0.10799	0.131888	0.364243	0.0836552	2.05505	1.08797	0	0.0639769	0.0837149	0.083112	0.015203	0.0050455	0.463469	0.0803228	0.402898	0.982418	0.0873646	0.0130957	0.0351243	0.273675	0.0275653	0.0977873	0.330901	0.157462	0.287773	0.622874	0.179203	0.0355959	0.104031	0.0245022	0.107702	0	0.231282	0.0383472	0.238519	0.0886597	0.0589604	0.117687	0.000925812	0	0.000330777	0.0505641	0.347562	0.497719	0.148633	0.0278448	0.0121919	0.0450698	0.283047	0.095761	0.0777667	0.0863809	0.111149	0.312056	0	0.119031	0.191511	0.0089486	1.19e-05	0.0225579	0.207759	0.225264	0.201759	0.2097	0.0469789	0.0350437	0.0683217	0.0636183	0.0909206	0.0608504	0.0382882	0.157042	0.496009	0.539433	0.259441	0.275583	0.166635	0.175307	0.0257173	0.182478	0.0564357	0.1606	0.103859	0	0	0	0	0	0.0579548	0.00380373	0.11995	0.0600122	0.0607731	0.0444157	0	0	0.110648	0.011561	0.0132071	0.212032	0.118503	0	0.201446	0.00672775	0.219243	0.390482	0.0160934	0.0299763	0.0363541	0.101802	0.155789	0.0407839	0	0.23059	0.268951	0.408893	0.00535374	0.0124147	0.0227715	0.0640875	0.00036725	0.292371	0.191679	0.146238	0.407414	1.27668	0.0184726	0.0272184	0.00969645	0.038849	0.00174122	0.15024	0.175305	0.12938	0.573042	1.05159	0.0273591	0	0.115748	0.191774	0.0737638	0.123521	0.0810486	0	0.346544	1.64642	0.097188	0.159458	0.0740163	0.0881676	0.109315	0.118993	0.183905	0.554957	0.556748	1.12059	0.138372	0.187895	0.273154	0.132893	0.118914	0.220711	0.350821	0.0158998	0.692056	0.66522	0.173758	0.0511704	0.0974824	0.011203	0.00373883	0	0	0	0.191916	0.698025	0.164276	0.024999	0.0257658	0.170386	0.106093	0.157077	0.240824	0.572253	0.224461	0.0810097	0.00884127	0.0579222	0.0150142	0.0595945	0.0422217	0.0584306	0.00537638	0.0910444	0.147388	0.135866	0.18443	0.117401	0.118667	0.00310188	0.206541	0.0771247	0	0	0.00742449	0.0630012	0.0426626	0.0374237	0.0102824	0.109245	0.0089596	0.116706	0.0776105	0.109415	0.32901	0.0327001	0.127207	0.0572271	0.000785678	0.00403251	0.0805734	0.177581	0.204074	0.0142871	0.168852	0	0.0483374	0.0727247	0.022749	0.0736632	0.210291	0.0501569	0.247789	0.264315	0.23133	0.102591	0.0329287	0.0560881	0.0034613	0.278304	0.146239	0.257149	0.43101	0.242755	0.519678	0.406601	0.0102295	0.0305386	0.0879631	0.033797	0.00657229	0.102696	0.283396	0.43015	0.177028	0.100394	0	0.00274452	0.306937	0.257052	0.0885231	0	0.14982	0	0.75571	1.08973	0	0.0607891	0.106073	0	0	0.0751004	0.131247	0.106799	0.804122	0.77338	0.00875998	0.00786083	0.0798611	0.171392	0.144203	0.206747	0.0214177	0.272255	0.329325	1.03465	0.0805389	0.00318061	0.045951	0.0183921	0	0.0981681	0.167272	0.419139	0.0833655	0.980729	0.0741871	0.133578	0.0293951	0.0465833	0.226609	0.319555	0.38503	0.0294904	0.00397143	0.233992	0.0430296	0.0017976	0.0459489	0.146828	0.0243151	0.219545	0.207368	0.025214	0.019805	0.440855	0.511676	0.0290762	0.0473902	0.0825999	0.0233111	0.251333	0	0.0126332	0.106947	0.00634555	0.0072091	0.191132	0.039928	0.020894	0.0789392	0.148149	0.0101477	0.0887078	0.0114521	0.187748	0.294464	0.0346992	0.106004	0.0705718	0	0.00696035	0.0877085	0.35365	0.0100603	0.0116341	0.0403149	0.0216537	0.0183854	0.0574531	0.0368327	0.0409935	0.154031	0.289751	0.18705	0	0.399571	0.0358117	0.215021	0.0518965	0.201528	0	0.328249	0.249267	0.0243345	0	0.155225	0.0788365	0.018751	0.00585379	0.0465392	0.0486457	0.208719	0.14158	0.205414	0	0.0648676	0.111842	0.191912	0.124316	0.00542121	0	0	0.067066	0.414576	0	0	0.0552731	0.016035	0.0701907	0.195821	0.0610424	0.168872	0.356751	0.137636	0.387326	0.172522	0.113927	0.241996	0.124656	0.0894598	0.0954735	0.105007	0	1.28357	0.162205	0.0110769	0.0248486	0.0121779	0.0248111	0.051904	0.0732992	0.0812816	0.0626916	0.557042	0.302837	0.0405987	0	0.097493	0.0431439	0.0707608	0.416549	0.103757	0.240979	1.00464	0.770298	0.00246828	0.0109917	0.000474515	0.00817059	0.0619591	0.00100598	0.012403	0.169529	0.635392	0.879234	0.0220721	0.0472003	0.0786675	0.103235	0.0113336	0.192875	0.0192837	0	0.627273	0.855671	0.00871711	0.0210959	0.0291881	0	0.07801	0.148218	0.516546	0.258392	0.284456	0.297743	0.217766	0.101369	0.0329561	0.204806	0.234333	0.581312	0.386483	0.0549001	0.26665	0	0.0058951	0.0871487	0.257623	0.104838	0.101639	0.0933774	0.048081	0.124634	0.0485855	0.344282	0.292714	0.0723791	0.0618081	0.186214	0.0182942	6.58e-05	0.313588	0.35756	0.0102257	0.0104457	0.119612	0.00707758	0.070636	0.0120663	0.0523864	0.0325658	0.0239455	0.2183	0.0549425	0.00237231	0.460752	0.0964158	0.0453224	0.0986887	0.184055	0.0522092	0.0231026	0.275343	0.0552968	0.103518	0.076143	0.105547	0.0129322	0.057168	0.196676	0.00187681	0.238126	0.12595	0	0	0.256136	0.129545	0.172688	0.049055	0.0636341	0.144441	0.125225	0.0540812	0.266143	0.589778	0.0398804	0.000175109	0.139081	0.08267	0.0799023	0.0200832	0.000769681	0.0520916	0.358797	0.457456	0	0	0.0443583	0.044957	0.186271	0.123776	0	0.182282	0.271026	0.613907	0.00174021	0	0.0485001	0.35228	0.00101924	0.00558453	0.0263357	0.769973	0.234117	0.430243	0.14418	0	0.00206098	0	0.142091	0.144154	0	0.140774	0.318848	0.0204375	0	0.0198069	0.229801	0.000225683	0.0146735	0.0139829	0.0375314	0.0321522	0.474072	0.0919388	0.263917	0.0898771	0.0393773	0.038539	0.00291997	0.0154878	0.157869	0.0548312	0.29638	0.350348	0.0822233	0.162877	0.0168103	0.0156696	0.0991949	0.00486883	0.168579	0.0118679	0	0.0373313	0.26266	0.11754	0.159998	0.0289784	0.00612303	0.108815	0.269589	0.179419	0.0322846	0.162506	0.113935	0	0.0327879	0	0.00123069	0.153303	0.315134	0.117234	0.0128098	0.0431617	0.755938	0.155132	0.0340654	0.134508	0.128158	0.313439	0	0.0923202	0.876735	0	0.129892	0.166963	0.0784654	0.0131773	0.0959477	0.15425	0.276494	0.559925	0.350766	0.140373	0.628019	0.381259	0.0224104	0.0684666	0.0987712	0.036452	0.206326	0.0288175	0.565924	0	0.0544131	0.0588188	0.01461	0.0717823	0.0227842	0	0.283009	0.237349	0.00107225	0.0266892	0.0264358	0.105501	0.0992538	0.0890106	0.140071	0.125577	0.056801	0	0.540413	0.332909	0	0.151088	0.316915	0.0708166	0.133739	0.287054	0.330161	0.137118	0.162074	0.130723	0.0403163	0.00605173	0.000884509	0.0366759	0.0175666	0.328757	0.0123929	0.302667	0.148689	0.0768834	0	0.0023664	0.0157412	0.10519	0.0643369	0.0789774	0.0767303	0.312361	0.219747	0.569339	0.207315	0	0.102694	0.0239744	0.151515	0.0903425	0.144763	0.191433	0.468919	0.452542	0.0109133	0.00524267	0.0124927	0.0734599	0.0441147	0.201303	0.134623	0.140257	0	0.0163881	0.192522	0.0914595	0.0155303	0.0558351	0.0314435	0.167477	0.269778	0.254559	0.417943	0.870702	0	0	0.000370022	0.118477	0.0231376	0.0114798	0.128276	0.142931	0.0205858	0.0295568	0.215075	0.00905234	0.202155	0.0625752	0.213927	0.0541284	0.129142	0.0816514	0.187319	0.0387324	0.0624274	0.0412969	0.0955793	0.147401	0.0993766	0.0243176	0.00399495	0.36119	0.161139	0.0211116	0.33667	0.0580673	0.0559289	0.0498285	0.0953075	0.0158376	0.088361	0.0188277	0.0561948	0.363845	0.158629	0.00607244	0.0345627	0.121803	0.0175344	0.113654	0.0910983	0.00701606	0.195679	0.333494	0.318802	0.129374	0.050792	0.0904126	0	0.0480122	0.0568976	0	0.338119	0	0.0657634	0.0570466	0.00656233	0	0.00149438	0.00934478	0.0453669	0.118231	0.290907	0	0.161971	0.0144277	0.000351386	0.00736344	0.103854	0.0505339	0.0369937	0.0834865	0.0239848	0.027335	0.00196042	0.0910885	0.00155714	9.75e-05	0.0168177	0.197387	0.0573176	0.0371214	0.364494	0.0303757	0.255115	0.0354109	0.0910644	0.110887	0.0098231	0	0.0597941	0.0158854	0.0252223	0	0	0.0249834	0.0839963	0.321882	0.127004	0.368654	0.451348	0.495496	0.144322	0	0.0462179	0	0.0253012	0.0742577	0.175292	0.677212	0	0.195541	0.283981	0.302748	0.0472883	0.00439563	0.0283835	0.00856151	0.00202764	0.219664	0.0123736	0.157132	0.104233	0.350167	0.751102	0.0049631	0.0376029	0	0.074264	0.090526	0.0394309	0.126857	0.354544	0.26069	0.136946	0.0132741	0.0296628	0.0302742	0.118886	0.194913	0.307634	0.164306	0.0296109	0	0.302626	0.241457	0.0311242	0.011569	0.0222018	0.00131906	0.26226	0.318497	0.359412	0.23408	0.240394	0.322957	0.0529768	0.111333	0	0.0924653	0.539341	0.117194	0.0661898	0.117098	0.250604	0.243033	0.00807011	0.0340576	0.164534	0.201038	0.0284568	0	0.126489	0.134367	0.100377	0.086961	0.0379105	0.0213792	0.0901886	0.00254287	0.000903525	0.160864	0.576253	0.368982	0.070798	0.260449	0.263377	0.0783318	0.240573	0.0675439	0.0909253	0.469953	0.353471	0.0392042	0.0307543	0.103771	0.0417539	0.00291043	0.00587801	0.00126902	0	0.011689	0.000976138	0.11171	0.0146933	0.0119718	0.0162874	0.0564316	0.0474427	0.00738947	0	0	0	0.0479378	0	0.0333497	0.00953818	0	0.0715593	0.0837412	0.110177	0.0704074	0.0964279	0.0552481	0.305269	0.122038	0.0674615	0.0225944	0.0380495	0.321425	0.376295	0.136202	0.330326	0.0363951	0.135408	0.0623706	0.00102194	0	0.0792936	0.116674	0.0854103	0.204108	0.462608	0.0533688	0.0821217	0.0450976	0.0228514	0.00817263	0	0.172608	0.0563106	0.0229304	0	0.00560574	0.112861	0.0433157	0.128496	0.0084621	0.0189917	0.000860992	0.0617349	0.515002	0.0936702	0.400135	0.170562	0	0.0734121	0.0221157	0.0269878	0.212631	0.362214	0.241608	0	0	0	0.0121092	0.0868394	0.0133971	0.00345845	0	0.260583	0.167163	0.152124	0.0136525	0.0156676	0	0.0302359	0.0601019	0.116276	0	0	0.0112082	0.15963	0.112148	0.092106	0.0095337	0.0742962	0.0956181	0.024178	0.0333036	0.0135982	0.00868758	0.181608	0.16352	0.31034	0	0.0421464	0.117838	0.140763	0.140728	0	0.00659951	0	0.00425282	0.0321611	0.156495	0.0184877	0.0212962	0.0142013	0.0053543	0.0664743	0.192329	0.210002	0.0540023	0.234146	0.146067	0.01651	0.205815	0.0107297	0.279894	0.000170896	0.0833049	0.209605	0.380574	0.0269663	0.167949	0	0.0349477	0.157467	0.104718	0.00247957	0	0.0863122	0.381264	0.0887268	0.232185	0.053944	0.000635554	0.241503	0.236431	0.000466887	0	0.119683	0	0.0132796	0.00623634	0.0498068	0.0587487	0.0127314	0.0773476	0	0.121179	0.0194659	0.0836701	0.280094	0.136538	0.0469565	0.116418	0.257151	0.0921777	0.0235767	0.127382	0.0813426	0.105946	0	0	0.0683191	0.0244957	0.0792525	0.0316959	0.0404922	0.168714	0.0691629	0.122238	0.147252	0.0220408	0.0292234	0.0746886	0.203517	0.103489	0.222575	0.103536	0.307209	0.00876702	0.0109537	0.100028	0.237823	0.0698617	0.0370614	0.236697	0.0793308	0	0.084975	0.408763	0.352223	0.191055	0.0870998	0.0326301	0.0939376	0.0903603	0	0.0541397	0.100114	0	0.0436133	0.0502013	0.0156289	0.00604076	0.00247303	0.0190021	7.22257	2.08942	0.267113	0.335883	0.299188	0.387741	0.0311544	0.0234965	0.152321	0.0595477	4.46538	1.60203	0.0242521	0	0.0674787	0.463717	0.0055829	0.136961	0.0565203	0.343368	1.99496	0.937558	0.0751182	0.00624512	0.154461	0.444113	0.0598823	0.117888	0.144847	0.0448345	0.650576	0.41346	0.0727676	0.235592	0.00315164	0.401072	0.0732888	0	0.0294127	0.0259417	0.38519	0.0222896	0.0354807	0.0209931	0.0282875	0.273744	0.10898	0.0893166	0.00112585	0	0.25299	0.685939	0.159708	0	0	0	0.0376392	0.102147	0.00473171	0.0249874	0	0.128222	0.273407	0.0865738	0.315312	0.184123	0	0.19494	0.0523871	0.0558327	0.0887174	0.115728	0.258663	0.000478467	0	0.004612	0	0	0.217542	0.0639101	0.0225453	0.0154347	0.0353291	0.0285347	0.154513	0.0154584	0	0	0.115137	0.180757	0	0.00863785	0.0664306	0	0.113124	0.0108138	0.0337931	0	0.00260386	0.232669	0.0361556	0.0348824	0.0593058	0.161111	0.108018	0.00167158	0.145484	0.0979457	0.106022	0	0.000415231	0.00596667	0.101509	0.133085	0	0	0.00765172	0.122806	0.0268806	0.020422	0	0	0	0.613095	0.297602	0.0232289	0	0	0.0291559	0.0118518	0.113922	0.16538	0.12144	0.12484	1.59e-05	0	0.0722563	0	0.0862915	0.0184952	0.146817	0.039745	0.10051	0.294288	0.138643	0.0115725	0.0109515	0.10608	0.256271	0.10737	0.24986	0.171791	0.161803	0.181052	0.0413526	0.122085	0.0103868	0.0217244	8.75e-05	3.85e-05	0	0.0380686	0.255466	0.0176439	0.115852	0.35733	0.0589569	0.045837	0.0562632	0	0.00332786	0	0.23901	0.119598	0.0786123	0.322316	0.00428998	0	0	0.0504656	0	0.213216	0.0114109	0.00952897	0.207699	0.706861	0.0957549	0.162685	0.0452001	0.084838	0.0438819	0.502835	0.171486	0.0319117	0.0461927	0.254854	0.146161	0.0502502	0.00923412	0.0391673	0.0397238	0.0812799	0.294411	0.547173	0.16047	0.46811	0.000297418	0.0374484	0.110911	0.105586	0.4332	0.0537307	0.220106	0.551256	0.11142	0.244517	0.0494161	0.000758807	0.0288789	2.08817	62.0471	7.24873	0.822291	0.188883	0.505279	0.288689	0.129235	0.0438955	0.195703	1.18159	40.5266	5.91945	0.754285	0.197189	0	0.00299139	0.00343055	0.129784	0.0935095	1.54525	22.3573	2.81022	0.131235	0.14827	0.23302	0.0406329	0.07647	0.120823	0.0375179	1.05977	8.693	0.75525	0.199792	0.141328	0.0413096	0	0.0006761	5.31e-05	0.18755	0.212972	2.81515	0.186443	0.183087	0.460099	0.455245	0.141152	0.0466467	0.0317282	0.00819078	0.0599985	0.589615	0.0632184	0.245784	0.0547886	0	0	0.0760345	0.0745795	0.0370699	0.0442515	0.0020676	0	0	0.239919	0.28178	0.185221	0	0.183566	0.0517643	0.0602707	0.0109321	0.223201	0.0119774	0.0362472	0	0.381889	0.166974	0.0022521	0.0477801	0.0803125	0	0	0.139254	0.0123177	0.12543	0.0680674	0	0	0.0553919	0.0298018	0	0.00624033	0.0437679	0.184764	0.0256667	0.00519385	0.096049	0.116558	0.195726	0.132691	0	0	0.372679	0.712622	0.422531	0.137153	0.320092	0.00661572	0.029152	0.00583777	0	0.119277	0.123963	0.0171718	0	0.0695304	0.0671194	0	0.00593524	0	0.106552	0.275969	0.133409	0.13317	0.111087	0.297305	0.07487	0.184519	0.0814072	0.0508141	0	0.273735	0.0744559	0.107176	0.248117	0.010984	0.00825632	0.171663	0.00131127	0.0546753	0.234251	0.0105899	0.0140618	0.447965	0	0.112434	0.00121249	0.00216701	0.0321121	0	0.0271423	0.039221	0.162946	0.00119954	0.0328906	0.0986847	0.0895864	0.0559964	0.0851879	3.58167	12.4013	0.264181	0.371485	0.189582	0.0451041	0.0662751	0.0410919	0.0224803	0.0284868	1.96652	8.18604	0.317435	0.185679	0.298775	0.331315	0.0134786	0.0381671	0.00120372	0.056772	0.665508	3.53753	0.0539313	0.113754	0.0473113	0.076688	0.0050968	0.00176325	0.0653083	0.208346	0.0539071	0.434537	0.645711	0.0276512	0.364404	0.103591	0.0472552	0	0	0.0081514	0.0136498	0.0974781	0.0335142	0.138142	0.0510746	0.131744	0.374669	0	0	0.145214	0.0781646	0	0.205878	0.0492342	0.0266302	0.235238	0.0825143	0.0844477	0.018892	1.29e-05	4.76165	38.7796	1.25726	0.116882	0.263305	0.544929	0.373619	0.172591	0.133967	0.225531	2.59386	26.5789	1.22002	0.397949	0.551243	0.00202352	0.273304	0.089954	0.278298	0.0848188	1.35911	11.3832	0.616807	0.0559903	0.183102	0.199193	0.00553292	0.103414	0.152068	0.0127904	0.542026	3.14044	0.09779	0.125778	0	0	0.00461086	0.0689263	0.0720544	0.0722688	0.0171596	0.574508	0.0490557	0.279887	0.264404	0	0.0209945	0.120103	0.164999	0.255434	0.258231	0.0834	0.0940069	0.147428	0	0	0.0843185	0.0245832	0.141442	0.0541115	0.131095	0.36066	0.0474771	0.267248	0.278986	0.105792	0	0.00196691	0.0393737	0.297625	0.0321358	0.113431	0.350402	0.474202	0.374258	0.0535635	0.0369067	0.0957146	0.126019	0.0244288	0.00525638	0	0.2467	0.106133	0.510259	0.0389875	0	0.0598117	0.0205659	0.041925	0.271347	0.0592623	0.239667	0.0168341	0	0.00442562	0.0115819	0.18629	0.0274194	0	0.285639	0.174566	0.00890364	0.00306277	0.00134127	0.363068	0.0241677	0.0269121	0.0573133	0	0	0	0	0.289195	0.118712	0.00353526	0.00327595	0.00116443	0.0795596	0	0	0	0.0565403	0.203875	0.131895	0.338546	0.184181	4.53e-05	0.0750054	0.0031672	0	0.0838869	0.0654518	0.0505269	0.108118	0.254088	0.0744105	0.0450317	0.0650905	0.0996886	0.193755	0.0381851	0.0590486	0.0205635	0.347091	0.310337	0.306518	0.0679257	0.0680479	0.122592	0.0733695	0	0.0580875	0.0141474	0.0527369	0.0133	0.125733	0.000152589	0.243022	0.041161	1.34489	1.77585	0.174958	0.0770773	0.0521423	0.19011	0.165563	0.0507468	0	7.53e-05	0.523184	0.990887	0.000404073	0.0795731	0.185698	0.0197462	0.175843	0.117888	0.052626	0.123985	0.54484	0.953465	0.161431	0.298013	0.453556	0.170812	0.151315	0.00742668	0.059154	0.17123	0.235526	0.416258	0.540025	0.206467	0.133851	0.264872	0.0480192	0.0207038	0.0693179	0.059131	0.558821	0.730144	0.166683	0.0340694	0.384621	0.113567	0.0196316	0.078362	0.0385505	0.0565868	0.281391	0.583324	0.503062	0.163479	0	0.113863	0.00047738	0	0.0552456	0.0947846	7.09091	21.834	0.486551	0.172904	0.65884	0.0522317	0.301764	0.0492983	0	0.00272122	4.16979	15.1614	0.0897169	0.393809	0.611586	0	0.028218	0.0167765	0.228046	0.0350112	1.88944	6.16111	0.358665	0.041334	0.0425876	0.336755	0.3234	0	0.0332863	0.0288085	0.199505	1.63765	0.411325	0.250712	0.171354	0.276316	0.02148	0.00502306	0.0439202	0.153625	0	0.0105728	0.127058	0	0.113728	0.0149743	0.143032	0.0600991	0.0494571	0.0856984	0	0	0.0031954	0.113296	0	0.144633	0.0517961	0.0884459	0.00674506	0.128042	0.00119433	0.0139642	0.15468	0.137024	0.292271	0.00982892	0.195199	0.0506143	0.109871	0.112476	0.00439161	0	0.0424895	0.232813	0.135844	0.195395	0	0.0643464	0.00240935	0.0450923	0	0.0116147	0.103508	0.0491964	0.431964	0.308561	0.146888	0.061735	0	0	0.356803	0	0.0656746	0.202965	0.134787	0.019916	0	0.00591108	0.12333	0.0528083	0.340148	0.00450963	0.0108836	0.194264	0.150009	0.0113272	0	0.0618741	0.0368917	0.00675568	0.0821213	0.0168097	0	0	0.00503317	0.0745412	0.273577	0	0.0315419	0.0305724	0.20043	0.0904623	0	0.0743211	0.509207	0.433037	0.184662	0.0374824	0.0601327	0.00904061	0	0.0152073	0.147761	0.0930168	0.334379	0.00218	0	0.0797749	0.00655763	0	1.36843	3.08586	0.0437358	0.136428	0.0751439	0.126976	0.218548	0.0714837	0.207143	0.218001	0.961221	2.01452	0.0742234	0.0394588	0.0800917	0.0983336	0.0202232	0.0700526	0.174209	0.0466087	2.52696	2.98762	0.206177	0.313895	0.077788	0.18808	0.172336	0.0179858	0.0807323	0.0960195	1.65248	1.54929	0.138765	0.102902	0.0332544	0.319078	0.154416	0.16325	0.117367	0.0301871	0.705925	1.05073	0.118062	0.22208	0.374042	0.39486	0.523169	0.0126391	0.00447654	0.0601728	0.105672	0.0201441	0.229131	0.00601101	0.00522741	0.366855	0.0170209	0.0964226	0.0887575	0.155865	0.501327	0.424712	0.0283794	0.00908308	0.542773	0.357557	0.0395937	0.0482298	0.113231	0.14205	0.11763	1.61e-05	0.230376	0.0384199	0.0385913	0.0264557	0.208694	0	0.055251	0.141166	6.44478	6.55898	0	0	0.239045	0.450016	0.108737	0	0.00806867	0.0496947	4.00589	4.77757	0.248147	0.0485712	0.133044	0.216076	0	0.061485	0.0119322	0.0584458	1.2386	1.9954	0.248183	0	0.0135663	0.109882	0.142343
Cucuta	Field	Resistant	0.209067	0.264991	0.218173	0.25771	0.383005	0.109029	0.266329	0.19353	0.221799	0.0719181	0.176241	0.156836	0.171731	0.330658	0.127759	0.212424	0.34628	0.291768	0.391381	0.284325	0.421921	0.352434	0.164466	0.267849	0.273203	0.204601	0.253282	0.0981269	0.265086	0.178208	0.0933847	0.200644	0.264581	0.250056	0.104416	0.15258	0.258196	0.123189	0.16881	0.229974	0.482611	0.334801	0.213074	0.106901	0.271816	0.269862	0.122745	0.237578	0.177695	0.201844	0.229455	0.29293	0.192494	0.372637	0.117861	0.158253	0.397842	0.243917	0.276036	0.0562276	0.17594	0.0922463	0.0787973	0.0998477	0.181793	0.180089	0.123097	0.24169	0.175493	0.186152	0.142679	0.0840367	0.100377	0.173609	0.208012	0.138849	0.224271	0.288474	0.125246	0.267318	0.182948	0.164815	0.322723	0.181825	0.158566	0.120062	0.212666	0.330854	0.148275	0.107244	0.0937613	0.202136	0.0772034	0.0957644	0.21449	0.0789294	0.127292	0.172639	0.337048	0.272916	0.181185	0.222178	0.0911928	0.142121	0.133379	0.0890409	0.145059	0.0503047	0.0483595	0.206035	0.192946	0.104169	0.225521	0.232255	0.135837	0.17478	0.0834271	0.187527	0.148723	0.340331	1.43995	0.384847	0.252451	0.175537	0.264072	0.101047	0.238811	0.193664	0.273239	0.103723	0.0932874	0.141363	0.0947546	0.229215	0.188073	0.0444097	0.100321	0.142779	0.0770684	0.195361	0.110063	0.232203	0.111923	0.138491	0.233138	0.108297	0.134035	0.297244	0.255345	0.141261	0.0455221	0.30948	0.0973294	0.046876	0.148981	0.172441	0.128649	0.140387	0.25324	0.226194	0.294519	0.148855	0.252752	0.0922876	0.261526	0.141135	0.202602	0.114535	0.0466041	0.0457612	0.103295	0.0498639	0.137553	0.221425	0.104714	0.310045	0.0579268	0.166048	0.126289	0.13312	0.103622	0.187778	0.153917	0.315812	0.215871	0.151354	0.116404	0.137608	0.247132	0.133347	0.448648	0.0774304	0.0526164	0.157453	0.13766	0.354589	0.139349	0.1418	0.204923	0.104545	0.0268417	0.127923	0.05932	0.123837	0.14574	0.175051	0.17703	0.317826	0.212206	0.262777	0.968343	0.157612	0.0756153	0.120316	0.0591402	0.10091	0.142223	0.0983763	0.16837	0.110478	0.203893	0.192821	0.117394	0.126658	0.107836	0.270403	0.286872	0.346935	0.151488	0.0786542	0.283109	0.178077	0.177273	0.163829	0.130063	0.149222	0.151909	0.185846	0.12083	0.137105	0.0948433	0.207352	0.183763	0.355889	0.140439	0.216814	0.0630836	0.128843	0.120183	0.139078	0.0813545	0.127469	0.0686941	0.379072	0.132564	0.0255351	0.104092	0.103945	0.0624063	0.195497	0.245617	0.137115	0.176627	0.162755	0.0975366	0.0257025	0.271334	0.185147	0.0354413	0.0599497	0.0872852	0.222435	0.0940001	0.10797	0.269225	0.030025	0.148255	0.236432	0.222706	0.0373192	0.0917896	0.201222	0.102676	0.100499	0.17684	0.170658	0.126208	0.177546	0.128938	0.142659	0.26812	0.0856028	0.127393	0.0984869	0.0923295	0.129904	0.217828	0.163745	0.139624	0.0310529	0.186371	0.10959	0.213622	0.057536	0.059716	0.07302	0.0692851	0.0438607	0.190016	0.0404928	0.939044	0.0632558	0.125673	0.0816735	0.132032	0.0581916	0.087978	0.119095	0.192911	0.141159	0.0557446	0.126074	0.157074	0.106094	0.113884	0.27402	0.160458	0.0251771	0.286917	0.114711	0.446704	0.120819	0.103196	0.0696667	0.188829	0.0669773	0.0945108	0.0964678	0.211671	0.153924	0.358488	0.208953	0.0775598	0.0744626	0.210609	0.0635558	0.145425	0.235505	0.0954073	0.119926	0.267486	0.0320519	0.126597	0.0326095	0.0607819	0.158389	0.142087	0.121623	0.101642	0.148927	0.301775	0.177126	0.153098	0.187522	0.191557	0.162673	0.179021	0.154362	0.168542	0.188804	0.326561	0.175927	0.132064	0.284019	0.132097	0.187278	0.117092	0.179671	0.080501	0.126685	0.050963	0.0692169	0.0915667	0.170428	0.0403631	0.0874681	0.202999	0.0735285	0.0984625	0.29333	0.455592	0.26994	0.165463	0.27245	0.229548	0.10426	0.104584	0.0405797	0.248558	0.0621709	0.060867	0.0981372	0.10372	0.0764738	0.13524	0.121989	0.132984	0.109276	0.151767	0.0823541	0.132406	0.100234	0.0878725	0.199707	0.0904603	0.25241	0.126385	0.111768	0.178816	0.157935	0.0583306	0.211129	0.124805	0.160545	0.120152	0.212534	0.114251	0.0370791	0.046655	0.938577	0.0664218	0.0494473	0.0212824	0.121461	0.160589	0.0371694	0.0789178	0.0728207	0.144163	0.0541741	0.25975	0.188116	0.356242	0.145495	0.0893114	0.0999557	0.180076	0.136647	0.459369	0.970811	0.308897	0.155519	0.251313	0.332151	0.101498	0.106366	0.147396	0.135261	0.111319	0.317248	0.325372	0.167363	0.204396	0.117467	0.131667	0.0880996	0.1159	0.0401145	0.276211	0.237342	0.807973	0.0391733	0.159632	0.0285255	0.331246	0.148769	0.13654	0.152892	0.133929	0.0997916	0.311972	0.257574	0.00906496	0.255781	0.0197553	0.249241	0.0564097	0.170557	0.0707002	0.16285	0.523514	0.15793	0.104281	0.079537	0.108474	0.124134	0.331826	0.191034	0.21144	0.0574427	0.247373	0.25112	0.226543	0.275124	0.341169	0.0527674	0.0229464	0.213288	0.143264	1.10329	0.290363	0.238376	0.0853461	0.16732	0.212272	0.121654	0.130069	0.0999171	0.131009	0.254638	0.206853	0.04118	0.0354155	0.0579478	0.120335	0.09352	0.151958	0.127594	0.101392	0.182271	0.160267	0.163943	0.224278	0.1656	0.0761179	0.174432	0.0719134	0.0596959	0.099799	0.16128	0.277138	0.0475699	0.0944303	0.0720169	0.109107	0.146948	0.0744768	0.144339	0.138735	0.0915016	0.129613	0.0909498	0.0435584	0.103037	0.053117	0.241313	0.0289543	0.0809632	0.252926	0.148374	0.12274	0.0243285	0.194494	0.149035	0.0278668	0.0820255	0.108495	0.0822994	0.0245507	0.160936	0.193544	0.164607	0.105384	0.238056	0.227043	0.115508	0.19033	0.123197	0.0354246	0.117078	0.0672733	0.143476	0.207916	0.205295	0.165941	0.280775	0.0768552	0.223642	0.0612496	0.314205	0.230526	0.17084	0.168581	0.0932812	0.0789993	0.161865	0.283465	0.0749939	0.187757	0.109349	0.218526	0.156605	0.201478	0.0133705	0.151179	0.178288	0.0759812	0.335052	0.0342478	0.268025	0.399333	0.141883	0.101339	0.0849454	0.258444	0.0556104	0.158928	0.240954	0.195065	0.0940929	0.277664	0.201745	0.202701	0.317065	0.0306471	0.23092	0.1997	0.129016	0.0372424	0.200417	3.47378	0.387758	0.0704851	0.205612	0.182964	0.0751679	0.043777	0.0695979	0.153754	0.223462	0.292989	0.0352207	0.0346273	0.13516	0.0680612	0.144228	0.0849939	0.187776	0.0399713	0.150461	0.30721	0.109507	0.162982	0.0795316	0.125979	0.425862	0.220203	0.208441	0.0984373	0.0973465	0.134908	0.121428	0.110867	0.15964	0.0926039	0.077062	0.218431	0.0886805	0.0920167	0.214147	0.122954	0.14282	0.101363	0.224854	0.223955	0.207423	0.0692511	0.16891	0.0857589	0.0482731	0.166852	0.0436341	0.142725	0.0885538	0.0417878	0.191371	0.066892	0.114879	0.0274135	0.080688	0.267709	0.0760482	0.119018	0.103017	0.229499	0.135666	0.165349	0.0729463	0.238436	0.834525	0.192019	0.240084	0.128497	0.158827	0.0799241	0.137229	0.0634362	0.069149	0.128053	0.122696	0.0563802	0.0752775	0.0670247	0.0389324	0.0882085	0.247479	0.0222535	0.18653	0.0961019	0.386916	0.111525	0.141485	0.257899	0.0302652	0.171005	0.193803	0.0761222	0.128707	0.0689904	0.139894	0.498805	0.260412	0.320902	0.174884	0.183374	0.210724	0.317005	0.143224	0.0963473	0.099726	0.379736	0.298582	0.0764476	0.115872	0.28863	0.0748393	0.0743621	0.138772	0.288648	0.0749691	0.37519	0.28872	0.0995597	0.184295	0.214123	0.345298	0.093246	0.262864	0.177138	0.0312159	0.140079	0.230464	0.286252	0.327105	0.0800217	0.201674	0.0389747	0.21319	0.0765144	0.111535	0.515131	0.336687	0.106281	0.170759	0.0959307	0.0827149	0.119599	0.161715	0.0411042	0.0625487	2.05553	0.153769	0.048429	0.086792	0.119193	0.228743	0.0739824	0.0883788	0.126763	0.220459	0.314685	0.150695	0.183357	0.131773	0.0372491	0.279855	0.117963	0.0496256	0.186434	0.157965	0.583867	1.71168	0.10643	0.182516	0.0937204	0.228165	0.161442	0.174239	0.194793	0.0531957	0.214316	0.104565	0.118182	0.0963932	0.0190997	0.164466	0.0869919	0.0945941	0.114077	0.0685763	0.0744798	0.0047513	0.118005	0.0566324	0.0464913	0.0901598	0.0886406	0.0195519	0.078695	0.0927704	0.179648	0.00866343	0.0936532	0.0659727	0.142586	0.108354	0.0363821	0.14543	0.069233	0.259526	0.107751	0.267755	0.286727	0.0767677	0.116966	0.152398	0.106578	0.14298	0.143642	0.173918	0.0494057	0.0584948	0.172837	0.0256944	0.316786	0.0529328	0.150817	0.101431	0.0991421	0.093494	0.177149	0.0894711	0.181582	0.0927492	0.0958027	0.0119114	0.0320765	0.0938149	0.141598	0.137893	0.355294	0.32454	0.0303532	0.0496793	0.127949	0.0589622	0.184152	0.0811666	0.141988	0.0730908	0.0797416	0.114949	0.0515753	0.149297	0.0747529	0.129046	0.0962859	0.264921	0.0541013	0.191713	0.47506	0.208031	0.0416749	0.127208	0.0579442	0.10886	0.0556695	0.0755394	0.0130088	0.282346	0.0432609	0.196862	0.195912	0.157016	0.196194	0.31969	0.243784	0.238279	0.17524	0.10762	0.426451	0.290549	0.0651492	0.206281	0.122077	0.0582732	0.0552292	0.0745954	0.0709374	0.0745985	0.137885	0.323296	0.168175	0.106351	0.0650963	0.0651509	0.000709437	0.128141	0.117314	0.0484273	0.23018	0.28791	0.0561939	0.0287454	0.083036	0.0218609	0.0552965	0.083011	0.0373793	0.0832845	0.649457	0.0647234	0.0723756	0.144306	0.0362306	0.102593	0.16512	0	0.121694	0.0112519	0.035353	0.0270866	0.0661763	0.0870103	0.35119	0.199242	0.228198	0.216074	0.305128	0.100867	0.0194112	0.131589	0.116434	0.0889118	0.10306	0.0151529	0.13379	0.159564	0.247981	0.0585222	2.24205	0.00678654	0.00153959	0.0945727	0	0.0953598	0.130815	0.000113087	0.0839762	0.0677545	0.148785	0.0138149	0.121033	0.115426	0.131703	0.0468251	0.114067	0.0535236	0.187167	0.017956	0.0276207	0.144967	0.154164	0.0858123	0.0574705	0.171969	0.152722	0.0832412	0.0623363	0.17907	0.322085	0.052062	0.124902	0.129352	0.0875461	0.135378	0.122483	0.0753823	0.0632414	0.207514	0.286479	0.210064	0.254653	0.221552	0.207739	0.08663	0.164707	0.279178	0.139816	0.0718124	0.186313	0.0230124	0.225924	0.0657427	0.0779158	0.0659746	0.0456338	0.160627	0.0540826	0.29223	1.00784	0.313915	0.1894	0.113134	0.167125	0.124323	0.029761	0.217718	0.0697553	0.0259588	0.580411	0.119831	0.19429	0.0283211	0.134813	0.0924894	0.0533313	0.0946539	0.024419	0.222685	0.889993	0.474459	0.146304	0.155331	0.0734589	0.106163	0.144273	0.165221	0.0809339	0.0411343	0.536166	0.148492	0.0503164	0.136539	0.0151957	0.116496	0.153395	0.227993	0.185677	0.144937	0.606786	0.315797	0.0494359	0.187883	0.0376371	0.0645393	0.183493	0.0268565	0.0942394	0.149517	0.139891	0.0845893	0	0.116058	0.111642	0.174074	0.0842738	0.0511754	0.116122	0.0813204	1.5534	0.129147	0.0859853	0.169472	0.046651	0.119666	0.028905	0.169577	0.0565141	0.027063	0.36607	0.149392	0.0949715	0.0736344	0.0949867	0.0240217	0.0781636	0.241728	0.00216251	0.185877	0.324196	0.0196193	0.0707433	0.166964	0.0860767	0.164161	0.156469	0.0896934	0.122464	0.0357825	0.0807751	0.07346	0.0377212	0.093568	0.1479	0.227123	0.114129	0.17464	0.0432651	0.0940956	0.0390657	0.0945372	0.0594737	0.0286319	0.101977	0.152994	0.0898449	0.0146874	0.0649768	0.0851584	0.28887	0.0160912	0.161622	0.0545074	0.0979475	0.0757416	0.0398385	0.0970451	0.0619658	0.0794982	0.106524	0.130241	0.0769662	0.0269588	0.0758863	0.0490833	0.107272	0.0753012	0.0605994	0.161334	0.202588	0.133488	0.200714	0.0713937	0.0188339	0.0951051	0.119486	0.20318	0.103637	0.102454	1.64488	0.162138	0.173777	0.0897061	0.229496	0.0598106	0.0317993	0.257404	0.0458212	0.0150345	0.200814	0.115816	0.0267551	0.285039	0.11461	0.162116	0.128511	0.0511446	0.490117	0.235377	0.240601	0.514316	0.0234132	0.0013569	0.189416	0.061917	0.233265	0.0439714	9.77e-05	0.140057	0.0627789	0.301962	0.0688292	0.0667602	0.128005	0.0196114	0.168642	0.12922	0.466767	0.1797	0.205247	0.635978	0.224798	0.0708	0.0378641	0.114393	0.0227798	0.0723816	0.186346	0.0342085	0.257816	0.180389	0	0.193884	0.110865	0.0722418	0.0499973	0.0975131	0.386113	0.0931321	0.0801844	0.0798329	0.157159	0.134317	0.127919	0.236296	0.0312547	0.102421	0.17281	0.0531459	0.71171	0.119238	0.206117	0.204616	0.270338	0.135333	0.0672578	0.0455912	0.257833	0.0387351	0.193748	0.18048	0.0576749	0.0667109	0.093593	0.132647	0.0456626	0.0470051	0.145816	0.00742637	0.167989	0.0883299	0.128227	0.09332	0.0682137	0.0838702	0.105706	0.08604	0.06715	0.16082	0.101628	0.0629878	0.103732	0.0452556	0.120177	0.0603381	0.0602127	0.196195	0.00331441	0.180479	0.210686	0.0919962	0.125333	0.0627075	0.0698364	0.220527	0.0800992	0.134202	0.162437	0.0501566	0.362306	1.26838	0	0.0478656	0.0575436	0.0139647	0.0461083	0.0484419	0.151492	0.0200854	0.069057	0.244631	0.121529	0.207077	0.0715675	0.0684362	0.0667134	0.126535	0.0156763	0.100324	0.402797	0.304287	0.117176	0.0531368	0.0699487	0.139716	0.0364369	0.181465	0.130044	0.293704	0.16561	0.136073	0.117451	0.22111	0.0245683	0.0811943	0.163445	0.068704	0.002921	0.0264711	0.273191	0.340381	0.136014	0.0290882	0.185521	0.0594494	0.222639	0.0748288	0.031795	0.235618	0.127883	0.0878988	0.187353	0.22261	0.10956	0.156128	0.0758789	0.0604857	0.0542417	0.177949	0.128754	1.45848	0.0911471	0.1852	0.0360504	0.188694	0.17551	0.217783	0.214151	0.201452	0.937832	1.45156	0.0300805	0.0347982	0.085238	0.00825599	3.11e-05	0.116824	0.023501	0.109453	0.989964	0.628574	0.132984	0.0509053	0.101451	0.16695	0.110377	0.0989956	0.0107618	0.0299715	0.184199	0.163922	0.0600759	0.150413	0.126058	0.17039	0.0816035	0.020699	0.248576	0.0335822	0.186315	0.428536	0.103306	0.104733	0.0605047	0.0642975	0.140143	0.109608	0.00819512	0.0438566	0.163052	0.0295634	0.0745922	0.155968	0.166967	0.165208	0.199267	0.0659885	0.191144	0.0360357	0.0723751	0.479013	0.103528	0.233343	0.186619	0.0906414	0.134714	0.14852	0.0444011	0.0723464	0.0247683	0.0636544	0.0713742	0.0948891	0.065781	0.140626	0.0203372	0.0923037	0.178392	0.037036	0.235369	0.242704	0.0648683	0.155028	0.0581801	0.124244	0.0895845	0.0040283	0.138029	0.127216	0.00581724	0.0384129	0.0403874	0.0503995	0.175436	0.0615813	0.0469721	0.19	0.0724308	0.070901	0.447022	0.255796	0.0583718	0.137952	0.254661	0.118178	0.213417	0.0468486	0.187484	0.0105742	0.0735144	0.220566	0.0373168	0.00599631	0.149403	0.0203763	0.171623	0.226302	0.0250394	0.136823	0.168651	0.0854826	0.155145	0.0113662	0.0439959	0.0737093	0.057344	0.172027	0.128838	0.116793	0.733307	0.207292	0.17589	0.0847332	0.0301788	0.0340316	0.241705	0.240238	0.0319908	0.205004	0.215463	0.251144	0.317186	0.0608638	0.00862294	0.206177	0.00660502	0.0346311	0.105865	0.132977	0.252334	0.140727	0.100876	0.131494	0.150208	0.0521595	0.189497	0.119034	0.0337771	0.0886981	0.0630537	0.202139	0.218431	0.114959	0.16481	0.132339	0.0228692	0.221896	0.0401846	0.0164681	0.113535	0.387233	0.0764782	0.152829	0.115911	0.0411401	0.114087	0.170884	0.0534305	0.0596656	0.0383209	0.225529	0.149949	0.0989599	0.019686	0.146915	0.0421383	0.121056	0.116665	0.00522377	0.0371802	0.147374	0.0198363	0.174652	0.0260519	0.142001	0.138785	0.00600244	0.121491	0.129199	0.875905	0.28621	0.0222098	0.0197305	0.0798392	0.0439411	0.136531	0.132081	0.0921275	0.148691	0.0738643	0.0484789	0.0260568	0.197655	0.0391376	0.0695181	0.0463946	0.00887481	0.0536291	0.104198	0.256071	0.186882	0.0579132	0.152527	0.13614	0.105972	0.0511065	0.015102	0.145342	0.0396003	0.235886	0.0911409	0.119298	0.260771	0.00715047	0.064484	0.158487	0.0850647	0.192693	0.065539	0.204517	0.319836	0.248621	0.0340813	0.175953	0.0383951	0.0556016	0.0318827	0.0378885	0.090462	0.175058	0.0775783	0.0960086	0.116589	0.0735768	0.0147309	0.0613948	0.118022	0.214396	0.234129	0.0534288	0.238414	0.0745415	0.0710173	0.292333	0.145317	0.028227	0.021254	0.048321	0.0936659	0.266637	0.210015	0.00867251	0.165478	0.0110498	0.0919897	0.154489	0.0637628	0.135644	0.0745175	0.195174	0.217005	0.146732	0.0822749	0.121526	0.316266	0.0908726	0.0705752	0.192142	0.115228	0.110917	0	0.0333691	0.0661197	0.0894964	0.0839133	0.16915	0.0771139	0.0457962	0.0881967	0.0670665	0.0983983	0.175738	0.0213883	0.0961259	0.0556241	0.0931059	0.0433623	0.104234	0.0414098	0.0660939	0.300969	0.030048	0.102651	0.111963	0.0222074	0.253018	0.128422	0.015946	0.128867	0.0273491	0.464617	0.08988	0.0891841	0.141626	0.0416129	0.256093	0.0621302	0.0738197	0	0.0630783	0.124635	0.112332	0.0238573	0.157688	0.0434428	0.232641	0.212461	0.127747	0.237899	0.0923055	2.78874	0.109516	0.121599	0.0512221	0.054912	0.213913	0.159611	0.148156	0.118582	0	0.623227	0.0348404	0.124524	0.124127	0.0492942	0.0409242	0.191908	0.101953	0.0916781	0.127294	0.622123	0.095674	0.0765613	0.0138469	0.0746836	0.0978668	0.0578381	0.0182476	0.151222	0.210398	0.203244	0.179491	0.0555822	0.118369	0.260531	0.0877017	0.0347091	0.0900545	0.0605231	0.19036	0.470142	0.193099	0.046094	0.241377	0.0494033	0.140294	0.0764373	0.0507641	0.0977448	0.269051	0.0740485	0.156368	0.121857	0.0905478	0.0267116	0.0919342	0.0564837	0.190416	0.144325	0.245356	0.0791318	0.385704	0.0413918	0.122004	0.154404	0.0575447	0.118849	0.0666113	0.087237	0.103183	0.187366	0.0644662	0.188614	0.0631289	0.066536	0.15709	0.160588	0.212305	0.0931016	0.0262381	0.174249	0.29302	0.0416335	0.0944502	0.131491	0.0288559	0.184817	0.229847	0.139857	0.0347585	0.249108	0.0853734	0.0937775	0.112812	0.0320546	0.0683282	0.135991	0.0352902	0.0943198	0.107422	0.132993	0.0939766	0.039225	0.0923309	0.241412	0.103368	0.0725809	0.0212768	0.00350557	0	0.0389484	0.0416498	0.0383463	0.0727693	0.0621918	0.11196	0.020216	0.0417334	0.0282282	0.15814	0.077496	0.0591462	0.13286	0.153225	0.00765341	0.112946	0.0827173	0.00351868	0.179891	0.0923776	0.0424974	0.0132349	0.00585964	0.0407056	0.0250196	0.00395698	0.0245777	0.0472706	0.0104173	0.0260966	0.222717	3.72185	0.0672402	0.115246	0.0956639	0.0985992	0.0586391	0.189983	0.0725058	0.0581952	0.143756	1.40392	0.104179	0.13929	0.264711	0.169037	0.0429526	0.0375281	0.142432	0.45232	0.319584	0.325366	0.0852492	0.0376639	0.109669	0.0876556	0.0860298	0.104295	0.148535	0.0427549	34.4709	0.0843164	0.0507811	0.180587	0.108173	0.0645701	0.150316	0.284012	0.498493	0.303676	6.27231	0.566273	0.039507	0.0761814	0.0194438	0.168576	0.0129882	0.0547118	0.176476	0.0396268	0.548306	0.231544	0.120451	0.0944579	0.0820029	0.0859763	0.0265489	0.147617	0.28576	0.352264	1.13821	0.977287	0.0156522	0.066303	0.200238	0.110285	0.212531	0.107843	0.00637506	0.0518593	0.752481	0.0309871	0.126158	0.00748238	0.0196917	0.148501	0.063684	0.114621	0.220245	0.546783	0.996185	2.78874	0.0739872	0.0209105	0.193305	0.0199503	0.034058	0.264745	0.168068	0.0731855	0.348181	0.479863	0.0791987	0.126242	0.110286	0.0329132	0.0777161	0.0632015	0.257125	0.533728	0.363533	0.812663	0.164001	0.0985185	0.123006	0.114517	0.0356425	0.0442052	0.25832	0.0955061	0.0151399	0.071479	0.175151	0.125186	0.0657836	0.0732949	0.16295	0.0935929	0.132759	0.101679	0.234539	0	0.0294732	0.253928	0.0295375	0.114731	0.039358	0.132202	0.0116355	0.0800116	0.183185	0	0.067632	0.112387	0.0688611	0.150066	0	0.0493699	0.136109	0.275651	3.61666	2.58441	0.0564254	0.025093	0.0930618	0.260777	0.0629668	0.0356014	0.0367018	0.000419954	0.615656	0.166381	0.0375464	0.0377126	0.0760462	0.0736068	0.101493	0.0925489	0.614402	3.01161	0.815917	0.25394	0.0330363	0.145437	0.000354673	0.0129551	0.0789645	0.00925719	0.0797555	0.304124	0.690117	0.168098	0.0654712	0.0630281	0.0282858	0.132989	0.0472514	0.15504	0.106599	0.108211	0.218003	1.25152	0.137867	0.044412	0.112966	0.0802442	0.122068	0.108448	0.0436175	1.60665	0.40468	0.217788	0.0190542	0.0493843	0.00412779	0.0326841	0.0733329	0.0703032	0.00498048	0.280777	0.4037	11.1223	0.251113	0.204802	0.0478924	0.0132829	0.056222	0.107256	0.156046	0.188228	0.134484	2.0924	0.0866313	0.0713687	0.0212185	0.0737678	0.0338115	0.0612475	0.0840458	0.153128	0.4117	19.4281	0.617309	0.0375094	0.152914	0.083826	0.0865332	0.19368	0.0461206	0.00770049	0.38197	3.17926	0.238586	0.142639	0.123845	0.0728172	0.131866	0.296433	0.207451	0.0910437	0.225892	1.60789	0.0832616	0.0690365	0.0993868	0.0398625	0.134028	0.126581	0.0467084	0.220516	1.4384	0.00127106	0.242617	0.0258424	0.0732416	0.0881445	0.0164843	0.166525	0.254375	0.30921	0.800656	0.337334	0.029204	0.0179204	0.0762504	0.0440535	0.166873	0.086422	0.0751797	0.070617	0.884838	0.0153124	0.0159349	0.0158539	0.209797	0.0577654	0.146528	0.0190713	0.154833	0.170663	0.589514	0.116929	0.0885222	0.143716	0.0591252	0.0124766	0.0658779	0.134422	0.396965	0.0949566	0.146607	0	0.196259	0.0632199	0.118487	0.173141	0.145224	0.0180592	0.33706	0.271456	0.555262	21.742	0.0570178	0.0214436	0.101663	0.121076	0.0113476	0.0528345	0.0773124	0.178496	0.18241	3.16385	0.0540169	0.0854261	0.0931649	0.0837052	0.031483	0.1377	0.128524	0.359632	0.683803	1.31517	0.0463854	0.147594	0.124252	0.030304	0.0578526	0.0378395	0.0764666	0.0705296	0.141457	0.211339	0.219477	0.0397616	0.0334778	0.132835	0.111617	0.25204	0.272569	0.122441	0.315554	3.56817	0.178012	0.186277	0.0761928	0.0549302	0.0521181	0	0.0793768	0.0670479	0.145597	0.939867	0.105175	0.00610393	0.0416716	0.0706965	0.00044642	0.243364	0.267431	0.0298108	0.613411	5.83835	0.786406	0.0568929	0.116965	0.155137	0.0289433	0.0655487	0.043845	0.0769519	0.324152	1.09353	0.181336	0.0328564	0.0304539	0.0365782	0.10269	0.186429	0.0658701	0.0433665	0.0835626	4.14038	0.047546	0.112645	0.0541238	0.0378896	0.140172	0.000870553	0.0247708	0.0142085	0.225224	0.448388	0.0715511	0.0469029	0.0677329	0.11442	0.110807	0.109451	0.236668	0.0236216	0.0949436	0.0678719	0.000946529	0.0687478	0.0686245	0.0612181	0.0680308	0.100483	0.0693286	0.0629742	0.0114104	0.00282783	0.0982527	0.0616364	0.0681517	0.0628448	0.0653866	0.119453	0.131257	0.164387	0.746677	0.395325	0.0182803	0.0231555	0.0397224	0.0308991	0.0452795	0.0925097	0.0321409	0.186195	0.970033	0.0539929	0.0598468	0.0931292	0.042442	0.147198	0.173969	0.0298242	0.0636242	0.352142	2.50759	8.10991	0.163415	0.267365	0.036911	0.173506	0.0857639	0.0402414	0.287969	0.150076	0.488314	1.30869	0.0156084	0.0017089	0.0535288	0.0540917	0.041259	0.0573279	0.320067	0.760328	0.786266	21.2064	0.947934	0.116087	0.15513	0.0553119	0.0765556	0.0680246	0.0505788	0.143478	0.0763112	4.13342	0.43499	0.0284717	0.116064	0.154788	0.0392874	0.143247	0.14428	0.527995	1.13119	35.3057	21.7304	0.255255	0.146359	0.107494	0.104559	0.275791	0.0614688	0.174747	0.160789	5.62624	5.80954	0.0569094	0.0519488	0.0502317	0.0286644	0.181738	0.0225507	0.125973	1.24442	3.26042	11.8381	0.128055	0.124205	0.0357752	0.174164	0.101177	0.0144025	0.00908111	0.0941954	0.189855	2.39106	0.0351094	0.106341	0.109875	0.00394648	0.0319318	0.21524	0.151183	0.317575	2.97724	0.470673	0.00761898	0.0305924	0.108809	0.0620034	0.0193045	0.119992	0.0865498	0.0260168	0	0.0614852	0.0797035	0.0855642	0.0473861	0.0290561	0.213587	0.204426	0.144996	0.315391	0.992803	0.0272918	0.0755386	0.00682526	0.0182555	0.0447276	0.0169613	0.114987	0.100919	0.140893	0	0	0.033742	0.214432	0.0105749	0.151088	0.082845	0.178382	0.290317	0.459959	0.131884	0.00575887	0.0917778	0.0444467	0.0247779	0.0642346	0.0932412	0.0658296	0.00894774	0.264298	0.32317	0	0.0669465	0.0274138	0.0406051	0.112354	0.104521	0.179822	0.218703	0.384065	1.09671	0.186179	0.0105317	0.0607747	0.0747021	0.126612	0.0441163	0.00468904	0	0.0835266	0.104867	0.0588644	0.197373	0.0309979	0.0517151	0.170806	0.0626566	0.128032	0.0905397	11.9916	3.22743	0.421025	0.059876	0.0516484	0.136106	0.0718583	0.134514	0.024939	0.00691429	4.32467	0.619535	0.159869	0.0400042	0.00723563	0.0697467	0.117776	0.101402	0.243977	0.104293	0.944393	7.80834	0.781225	0.0309841	0.129695	0.124291	0.0806936	0.173936	0.103639	0.0620266	0.000987091	1.03746	0.215235	0.0560942	0.110215	0.168574	0	0.0938061	0.362673	0.191685	1.28756	11.1493	3.30779	0.121337	0.031879	0.172649	0.0748443	0.198488	0.0383383	0.0977593	0.247759	1.55661	0.801683	0.0891917	0.183458	0.0583142	0.00721145	0.138345	0.343666	0.18708	0.642539	2.43901	5.52097	0.0177493	0.188596	0.0637407	0.0664985	0.0969266	0.120322	0.0971874	0.168518	0.108814	1.1933	0.194679	0.199817	0.143002	0.119333	0.170814	0.166087	0.493636	1.04345	3.21205	0.0706281	0.0706735	0.0485936	0.054698	0.237584	0.00130484	3.71e-05	0.0105841	0.0663302	0.209358	0.0172368	0.0306473	0.0542719	0.0323339	0.115861	0.0189475	0.0212327	0.689457	0.499723	2.005	0.220917	0.0668957	0.0582921	0.10691	0.0280306	0.0175155	0.19178	0.15658	0.186432	0.0562043	0.0231075	0.0195847	0.0998253	0.196042	0.0955737	0.022811	0.021876	0.327014	0.441097	1.12937	1.66477	0.145344	0.0808509	0.125164	0.00699934	0.0550339	0.154663	0.0862315	0.0311798	0.255511	0.308052	0.0251088	0.0230704	0.106041	0.0935089	0.0942084	0.124034	0.0415869	0.198973	1.35198	1.02952	0.0560232	0.00738852	0.0359849	0.0632722	0.0332592	0.104345	0.0133728	0	0.287014	0.217	0.0499123	0.0660299	0.013571	0.0980793	0.0641495	0.0959035	0.0992702	0.199025	2.11086	3.11556	0.0582446	0	0.191908	0.00465924	0.0284149	0.130882	0.023027	0.0269664	0.19364	0.514721	0.186939	0.0604441	0.0629414	0.0505121	0.0510683	0.0393342	0.0697398	0.363585	8.9911	2.12463	0	0.160597	0.0416902	0.0847476	0.138542	0.0833357	0.0577025	0.174116	1.4007	0.484164	0.0547498	0.0276352	0.0456109	0.0998673	0.0223169	0.127532	0.298384	0.543797	9.53226	1.31937	0.0665132	0.0189874	0.0449292	0.209397	0.139873	0.0794155	0.0607793	0.145857	0.875677	0.0932374	0.0559544	0.0600661	0.0164967	0.039599	0.168728	0.374172	0.227003	3.54741	2.59685	3.0121	0.0240895	0.0158014	0.0965706	0.0425456	0.142359	0.124339	0.0462132	0.387113	0.1529	0.362142	0.0372114	0.131303	0.116932	0.043315	0.0613923	0.0445944	0.261575	0.365412	0.689797	0.0119866	0.0113578	0.172258	0.0218031	0.0490504	0.111315	0.0319905	0.133332	0.180699	0.00570946	0.103374	0.0663639	0.0504481	2.08e-05	0.0380274	0.184175	0.11104	0.689502	1.4966	1.83787	0.26374	0.0289765	0.0604425	0.0864993	0.0111468	0.0355228	0.011426	0.418154	0.0877248	0.268039	0.179508	0.136202	0.0378816	0.0169781	0.0935347	0.158393	0.214062	1.42092	0.288257	2.16211	0.879545	0.0117354	0.159363	0.159441	0.047593	0.0803525	0.118618	0.37588	0.064867	0.196228	0.259225	0.0158489	0.208062	0.0821194	0.057344	0.236404	0.206897	0.281963	0.768925	3.18552	1.57525	0.260093	0.0840966	0.0699628	0.0612841	0.0952701	0.00653524	0.0345542	0.103726	0.0483314	0.421817	0.158616	0.0389303	0.092985	0.15879	0.066253	0.0885344	0.0345133	1.18614	18.2865	1.63038	0.115853	0.0303797	0.0193382	0.097197	0.156088	0.14371	0.148312	0.383767	2.98397	0.578686	0.0880227	0.0278477	0.085934	0.125943	0.0989472	0.149756	0.248327	0.497129	3.6872	0.903153	0.0510745	0.141275	0.0734555	0.0458141	0.0447908	0.00208817	0.012211	0	0.0920107	0.0274938	0.0343876	0.0171978	0.191201	0.134939	0.243258	0.0292361	0.323711	0.391985	2.11192	0.0494649	0.0197561	0.131777	0.016429	0.0920624	0.0189405	0.0128229	0.00671419	0.0905034	0	0.0284094	0	0.0143757	0.0433016	0.065243	0.046925	0.177541	0.21655	0.741245	0.292684	0.103964	0.00198689	0.0383503	0.00321671	0.0651856	0.090179	0.083465	0.020511	0.131072	0.0128746	0	0.116663	0.125382	0.0561744	0.0732454	0.0659692	0.169557	0.112473	0.795932	1.90163	0.181947	0.112267	0.0793639	0.0900769	0.0531806	0.0387579	0.135045	0	0.0718766	7.0045	0.222409	0.0682334	0.119792	0.141921	0.0316239	0.132864	0.118224	0.254717	0.272828	3.22802	0.89743	0.151709	0.0671726	0.0700455	0.136415	0.0513117	0.0993614	0.0033489	0.00173624	0.497998	0.557688	0.119054	0.0691328	0.0152726	0.000535567	0.102883	0.177204	0.329545	0.768397	3.51035	2.96934	0.120694	0.149127	0	0.0430057	0.0309248	0.0978454	0.0903656	0.2834	0.912839	1.48498	0.0368843	0.0922875	0.0772424	0.0755642	0.133173	0.124039	0.100126	0.175419	10.1264	2.47933	0.30487	0.0806614	0.0452671	0.0492143	0.273297	0.076296	0.00359133	0.00757183	1.64956	0.463322	0.074527	0.0154947	0.00176111	0.0159634	0.0706937	0.174322	0.317714	5.46546	2.16293	0.960748	0.0658247	0.00101455	0.087495	0.0778475	0.0150497	0.060608	0.072383	0.826943	0	0	0.0100601	0.0597315	0	0.0811772	0.0713712	0.0742564	0.475791	1.68115	0.917444	0.27966	0.0931009	0.147686	0.184022	0.0487387	0.0631312	0.073255	0.113269	0.137787	0.0693586	0	0.138105	0.0232389	0.0725946	0.183729	0.266241	0.0490003	0.216541	0.634784	1.01814	0.0803016	0.0490832	0.0310448	0.103947	0.133331	0.0487214	0.0627406	0.199203	0.0585548	0	0.0208377	0.0559047	0.0697001	0.145238	0.0469574	0.124341	0	0.204291	0.214122	1.38629	0.427145	0.0173024	0.0904242	0.126865	0.151944	0.160941	0.0369653	0.0122457	0.0110996	0.15217	0.153277	0.0688864	0.0560523	0.0399788	0.00671222	0.0323659	0.0945454	0.150975	0.233976	1.7771	1.0812	0.136607	0.093379	0.0365931	0.0867453	0.00138818	0.0794326	0.0189152	0.00285077	0.426527	0.787156	0.0313227	0.0231232	0.0479521	0.151404	0.120816	0.00872027	0.0842032	0.157992	3.65659	2.32247	0.164457	0.0512064	0.0923188	0.0447284	0.224906	0.0285111	0.0668757	0.0317185	0.210226	1.16213	0.175457	0.138505	0.0118146	0.0145243	0.180683	0.156857	0.293571	0.155906	5.18314	2.44537	0.116902	0.0552847	0.0485343	0.000917378	0.05888	0.158143	0.135944	0.0188377	0.524582	0.184647	0.0268994	0.0512573	0.00415447	0.0412874	0.128043	0.0833128	0.234061	0.4136	1.85985	0.793162	0.0616827	0.0422142	0.0688094	0.00238979	0.0747169	0.158186	0.44729	0.907083	1.67834	0.0111009	0.0291313	0.0954658	0.107699	0.142677	0.0174537	0.0821871	0.651725	0.605632	1.13277	0.00208484	0.00926671	0.00172556	0.0652929	0.068492	0.0429181	0.158038	0.0508448	4.5368	0.29265	0.00121135	0.0519861	0.0146933	0.0973179	0.0876711	0.0163107	0.026998	0.388605	1.27809	1.55905	0.0134121	0.0217314	0	0.111454	0.170124	0.0410141	0.0727634	0.0839072	0.052565	0.109431	0	0.013049	0.0118032	0.0381809	0.1786	0.100697	0.153451	0.376998	0.290461	1.4837	0.93912	0.120776	0.0632611	0.131526	0.0821228	0.10841	0.0122855	0.161568	0	0.0421294	0.182497	0.104468	0.0103804	0.0292379	0.088866	0.135789	0.0616944	0.0996167	0.389892	1.98305	1.95241	0.148742	0.111446	0.0505679	0.0802792	0.0571753	0.0839999	0.0179047	0.06133	0.175169	0.376321	0.147164	0.329064	0.0106252	0.0411792	0.12947	0.0342619	0.0732032	0.352173	3.799	2.78308	0.259562	0.150714	0.16938	0.00130658	0.166642	0.136463	0.0477104	0.148333	0.377562	0.831186	0.177822	0.093976	0.154968	0.141409	0.0085333	0.205645	0.0548746	0.164598	2.06082	2.48046	0.88709	0.0323503	0.0591846	0.0213581	0.017023	0	0.189908	0.175981	0.455452	0.124542	0.218517	0.0619181	0.0664912	0.0951514	0.0822005	0.0825031	0.288784	0.432272	0.795582	0.911963	0.0756236	0.119358	0.0698843	0.0540946	0.0120131	0.0474889	0.0746032	0.00589585	0	0.0309862	0.0838501	0.0316316	0.0669853	0.0613406	0.0509947	0.0594799	0.325549	0.42119	1.26188	0.219368	0.0146815	0.0794589	0.04574	0.00588569	0.0324457	0.0444683	0.167103	0.0841797	0	0	0.0456862	0.0247574	0.171951	0.134926	0.0103399	0.067326	0.199145	0.243764	1.54222	0.240909	0.0478685	0.0391139	0.011311	0.0143421	0.0203662	0.132503	0.023823	0.119843	2.40034	0.192829	0.145731	0.015982	0.0244824	0.00333709	0.095208	0.126358	0.0684842	0.369272	2.06262	1.73031	0.0742522	0.0241676	0.0862909	0.162518	0.0535453	0.0918714	0.0640931	0.132078	0.0350331	0.0425967	0.0645624	0.0912251	0	0.00704147	0.26481	0.0494403	0.145067	0.652319	2.49465	2.06196	0.217669	0.148623	0.0476729	0.0660062	0.0871942	0.0349438	0.0250303	0.0164206	0.584148	0.532133	0.0201955	0.0431665	0	0.0454244	0.062999	0.112336	0.15021	0.319167	20.2092	2.49793	0.403978	0.0740365	0.103163	0.0603435	0.0879342	0.0139971	0.0807997	0.0353336	4.81967	0.491192	0.192662	0.00076323	0.0633778	0.0705554	0.0624803	0.166329	0.489257	0.496838	1.84444	3.43015	0.491915	0.0408821	0.128216	0.0373798	0.0504268	0.0815886	0.100658	1.23468	0.740178	0.452624	0.0781124	0.0396118	0.0109594	0.160147	0.02864	0.13033	0.231898	1.37529	0.433189	0.82251	0.254307	0.0835131	0.159916	0.0443156	0.123802	0.31475	0.00747188	0.230772	0.339543	0	0.0472129	0.0964929	0.0181564	0.154726	0.0553389	0.910883	0.139494	1.24843	1.05406	0.143164	0.0475825	0.0570702	0.183661	0.0166227	0.0848374	0.0425113	0	0.366185	0.224095	0	0	0	0.0840327	0.0302688	0.0656973	0.392562	0.067815	2.13543	1.57486	0.455718	0.00537476	0.0676134	0.0171168	0.0438838	0.04913	0.0258212	0.00503424	0.600929	0.00494969	0.0975579	0.0332231	0.125736	0.0611501	0.0394349	0.194933	0.0222167	0.279655	0.654021	5.28195	1.12914	0.263608	0.039153	0.0372041	0.0804369	0.00672378	0.0808398	0.00810729	0	0.719712	0.100363	0.0184942	0.114939	0.0247254	0.0673938	0.138796	0.17248	0.142106	0.0483175	16.8331	2.40609	1.00576	0.0566249	0.0482624	0.0738625	0.0392829	0.0136318	0.114022	0	7.72842	3.33903	0.325735	0.051137	0.106623	0.0585771	0.0793272	0.102414	0.0643292	0.0796928	2.57676	4.22284	1.24653	0.0312543	0.0626015	0.0474237	0.0843175	0.0031416	0.097144	0	0.425376	1.1853	0.372448	0.132849	0.106841	0.137968	0.185718	0.186839	0.0602454	0.177618	1.82083	2.51013	2.1698	0.151543	0.0739046	0.0438783	0.00378047	0.00945284	0.0919529	0.510654	0.884832	0.0303469	0.437595	0.00472751	0.0206931	0.110395	0.311445	0.0452033	0.0759677	0.516644	1.27223	0.56187	0.101909	0.00535899	0.133338	0.0363279	0.0149165	0.0703056	0.0264714	0.226093	0	0	0.0116552	0.0743768	0.0229472	0.105067	0.123732	0.169408	0.386481	0.715967	0.770948	0	0	0.150442	0.0450077	0.0627543	0.00120672	0.0639702	0.373409	0.309529	0.0215756	0	0.0189705	0.0561346	0.0862358	0.145914	0.0084688	0.175468	0.74198	0.257831	0.821982	0.235253	0	0.0548861	0.0695758	0.0549427	0.0763356	0.149152	0.351735	0.0780827	0.0537166	0	0.0688293	0.0713688	0.0314337	0.00272788	0.0863597	0.131169	0.26593	0.029377	0.659587	1.41173	0.297189	0	0.0422049	0.0550471	0.0494544	0.0913496	0.0525451	0.275816	2.83168	0.0799169	0.066501	0.117592	0.111635	0.122669	0.0324333	0.14766	0.228294	1.22294	2.80977	4.9334	0.741128	0.0925059	0.0611308	0.0214483	0.355199	0.132961	0.181684	0.669716	0.493294	0.996332	0.231645	0.215831	0.014022	0.012222	0.0539545	0.0520621	0.174801	0.203985	1.16424	2.87431	1.11962	0.135605	0.0147464	0	0.077355	0.0404317	0.0321735	0	0.518676	0.655554	0.397624	0.0914977	0.0459482	0.0420858	0.0461215	0.0882473	0.157596	0.266341	0.849388	3.07174	1.12452	0.112513	0.0675632	0.0394275	0.0221718	0.00568079	0	0.0979958	0.873522	0.628319	0.130239	0.169442	0.13484	0.12779	0.0711107	0.00533109	0.019283	0.115511	0.352835	0.781982	0.445603	0.187635	0.104316	0.0538211	0.0680678	0.0282299	0.00393687	0.0407681	0	0.00453323	0	0.00423865	0.0264889	0.153591	0.0487862	0.134752	0.0368386	0.820163	3.37897	0.0753252	0.00389613	0.0258671	0.152422	0.0524945	0.0646405	0	0.00202275	0.044001	0.383639	0	0	0.0105238	0.0720128	0.0433448	0.181934	0.140409	0.0999377	0.387512	5.14111	0.309292	0	0.151846	0.00576124	0.0950519	0.0286243	0.027493	0.0293142	0	0.844366	0	0	0	0.0532572	0.136218	0.128941	0.354738	0.453234	0.288556	16.2614	4.47221	0.508712	0.00389033	0.193313	0.046167	0.00357664	0.099848	0.330149	0	2.44918	0.699616	0.0673927	0.0189038	0.0047995	0.0834107	0.0970047	0.224984	0.3795	0.231803	2.86043	3.92169	1.11977	0.062323	0.0294007	0.0339879	0.0631307	0.0598735	0.0297236	0	0.119206	0.714411	0.210368	0.0759649	0.148472	0.00654629	0.0382815	0.0208851	0.244253	1.22979	0.50717	2.46118	1.9126	0.031898	0.0443726	0.136429	0.0718938	0.0385723	0.00337272	0.513381	0.463684	0.842198	0.336218	0.0187347	0.0507944	0.138031	0.0263423	0.103351	0.327664	6.49026	26.4395	1.82253	2.45458	0.0470729	0.0364066	0.0167388	0.130038	0.0431057	0.106391	1.24255	6.34758	0.698834	0.336932	0.07881	0.141079	0.123539	0.0769836	0.109642	0.080975	0.851505	1.4199	1.36087	0.578872	0.0793703	0.120363	0.0300296	0.22431	0.000119841	0.0415476	0.0729373	0.0596722	0	0.00405418	0.0504692	0.0335845	0.0630911	0.074102	0.0525259	0.0926506	0.00770895	0.00522433	0.031957	0.00790839	0.0179883	0.0365282	0.0619805	0.0471631	0.114171	0	0.142243	0	0.0897587	0.0374461	0.0398917	0.0600933	0	0.0768065	0.0645346	0.00931792	0.844397	0.872135	0.308686	0	0	0.0497905	0.0494484	0.097712	0.0661986	0.0197386	0.0799554	0.130345	0	0	0	0.0365185	0.00418892	0.0513058	0.0939873	0.279892	0.32345	1.32657	1.12931	0.234119	0.000337965	0.0126372	0.00386734	0.0426467	0.115022	0.084222	0	0.249714	0.472231	0	0.0155376	0.12067	0.0478534	0.192579	0.0526958	0.184227	0.288141	1.64058	2.19936	1.35573	0.0263482	0.114145	0.0697151	0.153602	0.0797807	0.00605277	0	0.121525	1.1572	0.0377867	0.0862384	0.010231	0.207297	0.0369607	0.283268	0.0704313	2.25601	1.37143	3.12306	2.20059	0.160244	0.0201712	0.00322292	0.00867262	0.0242997	0.0951818	0.231644	0.342295	1.11318	0.328302	0.0838905	0.0647715	0.0727647	0.122281	0.19649	0.276814	1.04161	0.277896	2.31181	1.95975	0.0607239	0.0463753	0	0.0747364	0.0148123	0.140278	0.0325619	0.0201099	1.07468	0.145644	0.0222068	0.0928114	0.0799838	0.212941	0.244017	0.129986	0.915254	2.37963	0.919421	0.673643	0.00679407	0.0326728	0.120488	0.153825	0.0267202	0.0212558	0.0303815	2.26713	0.174253	0.00413978	0.00954096	0.0451448	0.286859	0.0686924	0.131664	0.246378	0.593889	1.08462	0.0373137	0.0171008	0.0412068	0.00227894	0.061565	0.00512454	0.0341048	0	0	0.0817467	0	0	0.030606	0.0061037	0.00352688	0.0860026	0.181679	0	0.200702	0.01854	0.120149	0.224022	0.114134	0.088645	0.0581474	0.0650759	0.0234772	0.0046483	0.0384053	0.132279	0.00494127	0.0147376	0.00799009	0.0933821	0.23537	0.0785774	0.148708	0.147521	0.94705	1.95976	1.13487	0.529406	0.0356584	0	0.0474416	0.104437	0.0750569	0.0609936	0.076099	1.49513	0.00864021	0.0117873	0.145739	0.0484318	0.0224247	0.0787694	0.16565	0.192198	0.194682	6.0713	1.56257	1.77531	0.122525	0.0796734	0.00781674	0.0208565	0.184224	0.150614	0.0380409	2.51277	0.73317	0.259549	0.0352771	0.036791	0.0179977	0.0116297	0.0142703	0.071406	0.131967	0.852787	2.12727	3.24639	0.180253	0.0397539	0.0963112	0.0398266	0.0357939	0.121838	0.177947	0.982237	3.20044	0.882049	0.113735	0.00205803	0.0587312	0.197125	0.0784546	0.131787	0.256735	0.910397	2.23234	2.50913	0.228163	0.140531	0.0203853	0.0292933	0.00215691	0.125992	0	0.350922	4.2612	0.208391	0.202785	0.0285627	0.0837279	0.0195835	0.120584	0.17231	0.183065	0.304145	1.55499	1.42352	0.155636	0.0392688	0.192024	0.0230065	0.0393667	0.0360351	0.0373779	0	0	0.00487778	0.140211	0.00509691	0.0710333	0.167834	0.118894	0.0240779	0.690931	0.0509419	0.0116111	0	0.0123261	0.0352354	0.00112518	0.130327	0.0798343	0.142123	0.527837	0.0133292	0	0	0.00539957	0.00663852	0.00661444	0.0184903	0.053287	0.114497	0.827649	0.498851	0.0919579	0	0.0722258	0.0448735	0.0641482	0.0605893	0	0.0251611	0.00552669	0.184542	0.000231988	0.00066965	0.0220685	0.129565	0.0808234	0.0801707	0.104988	0.0264178	0.258339	0.137916	0.553846	0.684707	0.00421953	0.0272539	0.0642893	0.013543	0.0424459	0.0386812	0.0086439	0.332793	0.350889	0.0546282	0	0.0310913	0.0558975	0.0621362	0.263112	0.104157	0.166195	0.472607	0.948981	2.07576	0.0940214	0.0506808	0.207027	0.0501614	0.110004	0.00329209	0.0527172	1.72684	0.611869	0.413104	0.0653295	0.0888203	0.0421909	0.057043	0.116372	0.0991402	0.0148416	0.561088	1.41849	2.52253	0.21642	0.0651971	0.0123131	0	0.000109689	0.0410668	0.00638171	0.0443596	1.23187	0.166374	0.101898	0.0156306	0.145453	0.0237522	0.0730314	0.135644	0.249701	0.420919	0.954486	2.68476	0.253055	0.0330495	0.0240394	0.0502861	0.00875909	0.0395863	0.00449394	0.0200208	1.94278	0.178657	0.12021	0.133177	0.0130313	0.0538542	0	0.0714464	0.384344	0.116378	0.692158	1.54168	0.104221	0.07009	0.0591239	0.107597	0.0360961	0.0280377	0.0165816	0.827773	0	0	0.101745	0.0944751	0.160533	0.0880252	0.223702	0.240429	0.143436	0.323408	0.773565	0.220119	0.00314769	0.0596462	0.0808056	0.0473636	0.00991518	0.0932713	0.550646	11.0891	0	0	0	0.0185726	0.00736671	0.0210249	0.0644105	0	0.72943	3.78447	0.322226	0.188277	0.0590293	0.110488	0.144666	0.0356855	0.00494605	0.0248281	0.155896	0.567064	0.0313234	0	0.0134754	0	0.117492	0.0622743	0.0359902	0.140688	0.351115	0.403517	0.70099	1.52664	0.107342	0.137144	0.10905	0.0340905	0.0268415	0	0.0670947	0.290097	0.478581	0.0301977	0.0387376	0.0616982	0.00312236	0.0376775	0.0315225	0.0100827	0.112545	1.46938	0.682416	2.51201	0.245885	0.00239848	0.0203893	0.114727	9.01e-05	0.00663192	0.237276	0.933019	4.41026	0.437409	0.115096	0.0187761	0.048527	0.116647	0.046145	0.0393775	0.560704	0.701194	1.77967	3.65801	0.174615	0.0968037	0.00967052	0.0193808	0.0205767	0.3504	0.0593805	0.12014	17.4097	0.456133	0.146305	0.0100988	0.0373896	0.0270064	0.0863445	0.243746	1.57361	0.437473	5.37496	4.6226	0.541525	0.0483081	0.135106	0.224781	0.318435	0.0529535	0.129084	0.0476606	2.78572	0.824576	0.101579	0.11047	0.0576689	0.00863665	0.406747	0.0691519	0.63914	0.229518	2.21319	2.52932	0.158117	0.0433471	0.039869	0.00196805	0.233807	0.0822312	0.129001	0.119093	0.154159	0.0923115	0	0.0371129	0.0407194	0.0394569	0.194106	0.15432	0.156094	0.126145	0.00706332	0.0703829	0	0	0.0285015	0.022899	0.0550482	0.163033	0.0229877	0.0934787	0	0	0.0521761	0.140874	0.0719988	0.0639265	0.00649898	0.144995	0.764493	0.543444	0.000673844	0.0546618	0.0185355	0.0456738	0.112993	0.0155951	0.145821	0.0841158	0.06293	0.356461	0	0	0	0.0743782	0.0510441	0.0390415	0.0504118	0.249336	0.362416	1.38897	0.414756	1.14075	0.0709241	0.0471809	0.0270825	0.0339424	0.0235636	0.0429327	0.0547829	0.164955	0.0504652	0	0.0595329	0.076133	0.00552035	0.0295346	0.0670085	0.0462402	0.267643	0.187968	0.554215	2.28881	0.487131	0.0101753	0.0199292	0	0.0338252	0	0.943141	0.315555	0.232334	0.174289	0.0580594	0.0327554	0.0790692	0.0788957	0.0262814	0.193854	1.01238	0.435116	0.901683	2.48495	0.542886	0.0703143	0.0894712	0.112968	0.133344	0.00954235	0.259245	0.30805	1.36754	0.346371	0.206667	0.0201039	0.0942424	0.0364204	0.0232887	0.0292198	0.406604	0.321872	1.22251	2.22152	0.64204	0.223609	0.0331495	0.0563547	0.0237071	0.0547723	0.179952	0.14531	1.05993	0.00552366	0.0757287	0.0651772	0.0299171	0.128357	0.132432	0.156262	0.243086	0.14299	1.3945	1.95516	0.314868	0.0439803	0.0508215	0.0702342	0.203428	0.0592103	0	0.0671126	0.156144	0.0188441	0.0304995	0.139945	0.0199032	0.0347124	0.0979805	0.00155626	0.0297903	1.02798	0.226947	0.676456	0.0778084	0.0214066	0.0395033	0.00813339	0.00752226	0	0	0.154518	0.11977	0	0	0.0544625	0.0257044	0.0714976	0.0194117	0.000855228	0.698523	0.391397	0.129787	0.560785	0	0.0247968	0.0887225	0.00790612	0.0857983	0.025569	0.465505	0.111405	0.022206	0	0.0124301	0.0495144	0.0744412	0.16529	0.0562476	0.264404	1.73235	0.215595	0	3.44504	0.0341425	0.0617631	0.0526522	0.0386585	0.0370013	0.135505	0.40817	0.315936	0.0536876	0.884816	0.00165412	0.0784339	0.00939793	0.030887	0.031299	0.377431	0.767856	0.183738	0.662716	6.75663	0.235024	0.0371319	0.098013	0.014485	0.0601982	0.0158726	0.227135	0.00568927	1.15134	1.65948	0.205079	0.126585	0.0472293	0.0947789	0	0.263289	0.421732	0.289857	1.87753	6.21172	0.74266	0.114245	0.0190944	0.0198343	0.164733	0.100724	0.1137	0.0977961	2.55924	1.23891	0.259853	0.0600793	0.0919607	0.0422357	0.130436	0.188792	0.637373	0.643007	2.56578	6.02984	2.08465	0.056064	0.155035	0	0.0499689	0.0211753	0.144807	0.252965	0.305593	1.26959	0.921904	0.0706953	0.0841816	0.109046	0.0179748	0.0971405	0.0936261	0.189984	2.14096	2.62558	3.74858	0.00321708	0.0306944	0.130483	0.0055818	0.160419	0.0489175	2.57755	17.942	0.181328	0.878504	0.138035	0.0632136	0.00642943	0.00600774	0.0245642	0.163136	1.01178	6.0149	0.0470327	0.0428875	0.00574957	0	0.0126478	0.202715	0.0346252	0.0193259	0.292303	0.744533	0	0	0.0345797	0.114129	0.12378	0.0985229	0.240832	0.275415	0.164591	0.0951468	0.29455	0.00289438	0.0666266	0.0860256	0.0242548	0.0341456	0.010749	0.0164907	0	0.0219116	0	0	0.0451978	0.0471956	0.0163441	0.0272022	0.0387302	0.142265	0.0377775	0.208984	0.810656	0.0462887	0.0146693	0.0496892	0.0255793	0.0286908	0.00589657	0.00385473	0.0734553	0.0714598	0.00968615	0.0563965	0.10126	0.0230762	0.0761419	0.0265543	0.209545	0.0551751	0.142009	0.36707	3.08135	0.520683	0.0346849	0.0454702	0.103281	0.0396595	0.0351935	0.120112	0.0172116	0.0540985	0.357304	0.132174	0.0619562	0.00619505	0.0585623	0.129114	0.135107	1.35069	1.68138	0.623941	4.5641	1.35627	0.0110326	0.0502155	0.0933382	0.0840801	0.0306064	0.851554	0.571069	0.685003	0.572373	0.298163	0.0441905	0.0772503	0.11855	1.56131	0.0919653	0.527124	0.428426	0.912238	3.46279	1.36553	0.0553373	0.102398	0.0104043	0.123712	0.00994853	0.0568378	0.0780412	0.496516	0.28955	0.0973288	0.141414	0.147543	0.0684733	0.0440082	0.0430487	0.230998	0.391567	0.984847	3.34337	1.55779	0.0587579	0.0174563	0.0883241	0.0431766	0.0459426	0	0.0209839	0.320624	0.145537	0.480875	0.0515105	0	0.0121025	0.172341	0.216798	0.302072	0.576841	0.934431	1.26478	0.680583	0.00824517	0.0212317	0.0776835	0.00397966	0.0292919	0	0.000671362	0.113002	0.00222672	4.13234	0.0626291	0.0973976	0.034347	0.0858315	0.056774	0.128354	0.281397	0.494762	2.69387	1.09873	0	0.0479619	0.156737	0.0450149	0.0482253	0.616895	0.0898856	0.156755	0.0955286	0	0.155644	0.10396	0.134214	0.0919726	0.0157056	0.0334681	0.00887944	0.898657	7.97142	0.260789	0.0335914	0.0401663	0.02045	0.003935	0.0520355	0.402399	0.000365144	0.348282	1.66331	0.011416	0.0196109	0.0806336	0.112185	0.0401118	0.169453	0.182517	0.117022	0.597294	6.34487	1.94104	0.103295	0.0949912	0.0810718	0.050923	0.190114	0.146667	0.501875	0.551651	1.55058	0.703441	0.0988847	0.0806177	0.140506	0.0410095	0.262208	0.358119	0.432867	1.16584	3.89974	4.71896	0.104141	0.0987887	0.110517	0.082834	0.0115233	0.192004	0.72261	0.525422	0.524592	1.98928	0	0.0382234	0.0258928	0.0238792	0.190896	0.252995	0.397636	0.961888	2.41119	7.50418	0.0336207	0.028673	0.00906002	0.00407603	0.0470336	0.116058	1.94253	1.48784	0.0152148	3.35689	0.121726	0.0490558	0.0254068	0.104173	0.2192	0.170304	1.20937	1.18567	0.377633	5.33088	0.0427518	0.0119113	0.00136385	0.0119347	0.0642857	0.00276501	0.942226	1.06439	0	1.23856	0.00279086	0.0766465	0.0235079	0.104022	0.0352745	0.038196	0.805357	0.57259	0.597068	0.0151434	0.0135673	0.134931	0.0562836	0.0370219	0.014644	0.071686	0.0185748	0.1315	0	0	0.0289347	0.0997891	0.1634	0.0787914	0.0551527	0.0372693	0.452286	0.240983	0.750466	0	0.00672831	0.0153675	0.0138074	0.0471996	0.0715329	0.0553199	0.00676409	0.00402759	0	0	5.75e-05	0.0616116	0.0692634	0.0864408	0.261357	0.287994	7.22e-05	0.311782	2.62499	0.0652772	0	0.116458	0.0580272	0.00542295	0.109467	0.115492	0.045748	0.433921	0	0.0742521	0.235391	0.0670877	0.169733	0.22962	0.268266	0.250273	0.295384	1.12114	5.04962	0.926065	0.0882739	0.0535036	0.0169035	0.00278112	0.0143811	0.0668065	0	0	0.932735	0.285275	0.016667	0.101654	0.0490755	0.009053	0.0141055	0.00923349	0.0975758	0.293086	4.45365	1.77502	0.092775	0.0388055	0.0974846	0.0274477	0.0518481	0	0.0386392	0.430064	0.216903	0.196289	0.106009	0.0338769	0.0107585	0.061493	0	0.0389542	0.14031	1.01843	3.27721	2.96559	0.00735511	0.0367381	0.0128867	0.124103	0.0912647	0.111047	1.46162	0.268527	0.0324403	1.30147	0.00175189	0	0.0751465	0.0290893	0.210784	0.161088	0.53208	0.155198	0.992965	3.66696	0.0440307	0.245575	0.0471241	0.169823	0.196109	0.266492	3.5788	1.96875	0	2.65015	0.189673	0.173629	0.155145	0.0529245	0.114176	0.437909	2.73551	2.56473	0.483156	2.42821	0.239522	0.196104	0.387272	0.657719	0.925535	2.24719	883.902	2905.75	17.268	18.9477	5.63838	2.2467	1.68732	1.701	1.25738	1.52279	236.007	984.61	8.08076	2.28512	1.46933	1.01768	1.02475	0.843883	0.77012	0.80361	42.4838	203.754	1.01821	0.260139	0.748446	0.482887	0.346115	0.384719	0.381756	0.415167	5.29533	33.0881	6.18161	7.36471	0.32276	0.128783	0.166578	0.277653	0.20325	0.173234	1.39718	4.33346	1.10421	2.46505	0.164307	0.0640327	0.207561	0.00311726	0.0123986	0.173293	0.501168	0.63639	3.38655	12.329	0.136091	0.125246	0.0701241	0.0514927	0.132737	0	0.040319	0	0.234925	3.66229	0.0873068	0.0214933	0.133274	0.174407	0.0906514	0.112654	0.707846	0.326473	2.37813	7.48732	0.161511	0.0830592	0.0165104	0.000643276	0.0291751	0.0551532	0.260218	0.0339036	0.0388791	2.37466	0.0649333	0.0865169	0.00354747	0.00548743	0.0686232	0.0508476	1.15211	0.477375	1.98331	5.41523	0.0347819	0.0170275	0.0920164	0.0364576	0.018714	0	0.278912	0	0	3.39957	0.344543	0.0504384	0	0.0188826	0.0374597	0.0650729	0.00770984	0.0657642	0.8692	3.59656	0.255066	0.0698861	0.00426432	0.180108	0.290355	0.0829325	4.63568	12.1935	0.00439068	3.90092	0.104907	0.224616	0.200807	0	0.0994945	0.06581	1.04981	4.26787	0.200438	0.920766	0.0290358	0.0284693	0.0245166	0.0728599	0.0482183	0.0853876	10.443	5.5778	0	0.00756653	0.105005	0.0194764	0.114564	0.0768632	0	0.511967	2.8342	2.44129	0.479553	0.0998552	0	0.0130049	0.0475923	0.0317889	0.0142039	0.00206154	3.04276	4.30435	0	0	0	0.00154771	0.00924076	0.0109511	0.0613749	0.10892	0.183043	1.06769	2.69754	0.686828	0.00615708	0.0833097	0.000233854	0.0136041	0	0.11019	0.677676	0	0.326144	0	0.000641243	0.00226682	0.00066259	0.000228598	0.0435006	0.154945	0.0219412	0.0270269	5.9071	2.6367	0.0659382	0.0168213	0.114446	0.0534983	0.0927446	0	0.598644	0.0507263	1.21947	0.622864	0.061681	0.0630842	0.110818	0.0565321	0.0150985	0.064853	0.612642	0.0967172	3.52622	4.41351	0.113322	0.104243	0.111339	0.119007	0.270976	0.404145	438.385	211.851	1.87316	0.945011	0.4506	0.767543	0.393398	0.126175	0.110016	0.199454	129.492	82.6648	3.99449	4.29433	0.282324	0.310039	0.172386	0.100063	0.129751	0.25658	108.047	21.2559	0.308977	1.83933	0.55121	0.380292	0.217657	0.172775	0.114397	0.283735	29.9163	4.60666	2.42451	4.1237	0.356181	0.198445	0.035865	0.111632	0.0306665	0.0848081	9.00194	4.64453	0.0550545	0.731489	0.122267	0.197193	0.131567	0.142748	0.213256	0.0541837	1.06547	1.40719	2.0674	3.5931	0.0612254	0.0119074	0.0197801	0.0554178	0.139792	0.0115932	10.0197	16.8801	0.680119	0.827511	0.0450565	0.0728166	0.0645349	0.200885	0.421267	0.060653	2.21937	6.93528	1.44407	9.09449	0.00429375	0.015337	0.00738021	0.0811983	0.0485192	0.012815	0.224051	0.978282	0.0425504	2.12578	0	0	0.0310581	0.0160165	0.0633802	0.0105436	0	0.374961	0.356692	12.7193	0	0.0308976	0.0782771	0.0365478	0.0662434	0.0213175	0	0.0500398	0.48927	4.00614	0.00573963	0.0082304	0.0154477	0.0034414	0.00199421	0.0722676	0	0.31256	1.90655	4.5674	0.0256361	0.116352	0.0744839	0.214747	0.0154155	0.0371076	0.369244	0.183951	0.248168	1.21775	0.0496949	0.0212486	0.0138756	0.153865	0.0364594	0.138823	0.04199	0.0112225	2.24142	1.91449	0.0406327	0.00752844	0.0936043	0.0264972	0.0368428	0.00980237	2.11851	0.140198	0.751314	0.260803	0.000507777	0.0964243	0.0141717	0.056492	0.169743	0.278646	0.0421834	0.0848929	1.96563	1.27034	0.131166	0.0254723	0.0393381	0.00184917	0.0615377	0.287439	44.6847	0.705843	0	0.283644	0.654624	0.0529238	0.0139127	0.0690031	0.0132428	0.181563	13.6997	0.348863	0.968979	0.449535	0.469175	0.0717895	0.0833285	0.00995509	0.239684	0.193459	15.7465	32.0377	0.0011145	0.0970877	0.391523	0.0505374	0.0600679	0.0675129	0.131451	0.0394152	2.56929	12.7845	0.688227	0	0.0100154	0.167259	0.048766	0.00617699	0.0166311	0.542802	13.1533	19.4973	0	0	0.014262	0.194008	0.0885926	0.17113	0.0867344	0.44081	4.0514	7.28932	1.88865	0.492454	0.00994745	0.0980556	0.0523312	0.0573495	0.087055	1.40453	243.835	19.9706	0.548331	0.292831	0.163124	0.127868	0.123943	0.107433	0.315029	0.427142	75.5578	8.85903	2.87369	3.538	0.162376	0.0577438	0.0505607	0.141927	0.00109336	0.0855768	33.7248	1.68736	0.849373	2.12838	0.0505554	0.00776689	0.0940454	0.0404387	0.175443	0.0463335	6.7365	0.391921	2.8327	8.04078	0.0618132	0.0850814	0.000628836	0.0591347	0.024057	0.033693	0	0	0.654906	2.93954	0	0.0303634	0.0372874	0.06196	0.0156468	0.186945	0.115171	0.152886	2.45572	4.41585	0.15606	0.0183643	0.0877882	0.0023307	0.00228213	0.00754484	0.648507	0.165829	2.30601	4.87107	0.00310139	0	0.0213695	0.0751902	0.032086	0.277367	0.00322493	0.0678811	2.99296	4.32289	0.041803	0.0728162	0.0947924	0.00763877	0.00359913	0.407313	1.04907	0.190347	0.497163	1.51782	0.354062	0	0.00186214	0	0.115501	1.02068	10.5553	0.221945	0.462538	2.21192	0.383571	0.00233371	0.00209332	0.0390311	0.132765	0.694178	13.5938	0.409345	0	0.0726473	0.166556	0	0.0410816	0.031312	0.049835	0.0623878	2.27034	0.622192	0.097863	0.46248	0.00622147	0.0799187	0.0238753	0.0597941	0.0207984	0.0567697	0.839637	2.6533	0	0	0.0133234	0.1348	0.050348	0.0617712	0.00204803	0	0	1.18483	0.163846	0.517789	0.000283855	0.18139	0.14624	0.0560672	0.143739	0.224993	7.57678	1.64436	0	0.205513	0.238414	0.0784692	0.0291904	0.0128702	0.132476	0.244963	1.00718	0.00445584	0.227797	0.744838	0.115343	0.0195217	0.00663703	0.204595	0.105462	1.70787	23.4895	0.8189	0.118026	0.16125	0	0.0857951	0.100694	0.00130504	0.0533727	0.499725	5.5769	0.0655953	1.20965	0.883023	0.0698673	0.0385797	0.166511	0.052788	0.167232	0.839639	7.85143	2.30351	0.377826	0.824545	0.0443196	0.183179	0.0537972	0.152318	0.138293	0.203986	0.484129	0.407039	1.62212	2.26267	0.234095	0.0336451	0.0324091	0.0442988	0.000860959	0.397621	4.23898	0.865804	1.4742	8.07962	0.143609	0.150218	0.0350432	0.0567301	0.0803566	0.376647	1.93808	0.145932	2.04458	4.54102	0.264415	0.147371	0.0259896	0.128354	0.00991223	0.761531	21.9109	0.0621105	0.10146	0.187773	0.406027	0.110768	0.233815	0.161341	0.0474648	0.203423	10.7969	0.215173	1.57578	0.799484	0.353494	0.0536769	0.0329522	0.0548796	0.0728507	0.0590217	3.06236	3.15001	0.236912	0.0397389	0.151992	0.112339	0.0313502	0.0395881	0.0565999	0.18263	0.615741	0.910776	0.607809	0.498484	0.0638698	0.00324469	0.000761206	0.0170749	0.00302425	7.43e-05	7.97155	0.48101	0	0	0.0154456	0.039856	0.0576258	0.0556993	0.0946846	0.229888	1.98116	3.02191	0.213531	0.226594	0.00687855	0.0208025	0.00220467	0.0810759	0.118484	0.0393865	0.740538	5.25204	0.0541931	0.183165	0.14016	0.0223337	0.0149438	0.0426742	0.225613	0.110079	0.122226	1.40373	0.494053	0.191308	0.0911923	0.114103	0.107333	0.149451	0.0492353	0.420828	0.318488	0.00168944	0	0.0193615	0.0682282	0.176866	0.210515	0.0564642	0.0133642	2.64076	4.04814	0.0101024	0.335149	1.07982	0.0875627	0	0.021111	0.0197908	0.176229	1.40062	3.3144	0	0	0.0211263	0	0.0578867	0.0270139	0	0.00463025	0.271854	0.885895	0.00221406	1.63811	1.6223	0.0293936	0.0585964	0.033867	0.146802	0.0562792	0.270464	2.42977	0	0.641392	0.647655	0.0715604	0.123579	0.0147885	0.0480645	0.118985	0.00710627	0.017009	0.0113022	1.06436	1.96208	0.233526	0.00268343	0.0299497	0	0.0420516	0.00285791	14.2599	0.175184	0.232388	0.292309	0.139677	0.0584835	0.00149872	0.0325358	0.000594231	0.00103008	3.42611	0.160949	0.618002	1.20834	0.187919	0.0631621	0.0206736	0.0061322	0.0285705	0.621778	18.4611	0.707211	0	0.014485	0.000306687	0.0717977	0.0795787	0.0679123	0.00952591	0.0664831	5.48335	14.5068	0.460586	0.321592	0.049044	0.0320487	0.153307	0.159843	0.0455213	0.184945	7.32163	16.4042	0.149708	0	0.0351373	0.0291819	0.00816951	0.0327179	0.0807028	0.0451475	13.0613	9.36095	0.331507	0.268907	0.0916996	0.0365959	0.114083	0.0649262	0.0991032	10.4798	9.10336	3.42876	0	0	0.629753	0.00647403	0.150169	0.0134559	0.116263	5.50622	2.46537	0.859003	0.591243	0.489834	0.137173	0.00456911	0.0481593	0.0154819	0.0443769	5.06033	3.20498	0.000812021	0.114637	0.152268	0.185941	0.133522	0.144254	0.0618109	0.0838003	1.26775	0.38902	0	1.86172	0.840275	0.184143	0.00586475	0.0191648	0.0366741	0.0735962	2.66454	2.45422	0.270317	0.610992	0.534944	0	0.0019451	0.123859	0.0450266	0.207809	1.15353	0.317428	0.099484	2.46065	2.24694	0.140007	0.000535049	0.0195043	0.114267	0.0228785	0.0206344	0	0	0.516528	0.653159	0.0188782	0	0.0513785	0.00790381	0.102268	0.0329146	0	0.0152859	0.816915	1.47347	0.175614	0.0467057	0.00427248	0.10334	0.00582055	0	0	0.000102735	0.171788	0.167647	0.0037257	0.205029	0.0562524	0.119791	0.0888933	0.000779987	0	0.0796611	0.360223	1.02327	0.11928	0	0.0652373	0.00065393	0.0474967	0	0.542122	0.341936	0.176666	0	0	0.0454003	0.0297464	0.0380915	0.018419	0	0	0.199243	0.320884	0.218718	0	0.0884467	0.00157573	0.016102	0.000548411	0.754642	0.372188	0.980801	0.146668	0	0	0.0114068	0.0588002	0.109293	0.00207089	0	0	0.215346	0.2018	0.091872	0.0260246	0.0728916	0.0795258	0.00594987	0	0.482481	2.11765	1.51859	0	0	0.103248	0.00336949	0	0.00381129	0.00340105	0.0088778	1.72061	0.65154	0.255037	0.0946548	0.0743011	0.0545187	0.0130921	0.00829475	0	1.81285	14.6928	7.70935	0.128146	0.0161746	0.639711	0.0543295	0.0670658	0.347611	0.0848546	0.31669	3.5302	2.40006	0.309728	1.84604	0.245948	0.0236669	0.0826578	0.00610891	0.0941013	1.1341	5.19657	0.752375	0.253015	0.69688	0.00907935	0.0570175	0.0395671	0.0156994	0.0965007	0.128094	1.09178	0.764899	0.814304	7.00849	0.521409	0.0443107	0.101975	0.129606	0.00604151	1.67076	4.85034	1.19091	1.06424	3.86282	0.0429404	0.00141613	0.0350419	0.19991	0.151626	0.833602	11.4962	0.866339	0.884728	2.19814	0.350741	0.104175	0.000233283	0.0804244	0.00284834	0.664766	2.47738	0.198323	0.326338	1.08623	0.0553534	0.00995737	0.00342129	0.0498372	0.305849	0.136745	0.225017	0	0.705667	0.492684	0.50973	0.0551729	0.0571998	0.123046	0.0566853	0.00920549	0	0	0	0	0	0.0447673	0.116138	0.183035	0.046028	0.0455578	0.013521	0	0.347671	0.199213	0.443745	0.00531036	0.00129455	0.0979979	0.0863925	0.0208262	24.8025	0.99848	0.298133	0	0	0.0109233	0.283988	0.0490642	0.090583	0.0283599	8.36532	0.39818	0.493628	0.01524	0.0661459	0.0207816	0.00201416	0.0799759	0.0612583	0.0712449	2.50053	2.37345	0.239318	0	0.0150786	0.040276	0.0768034	0.0162714	0.00739217	0.000227606	0.00835755	0.527532	0.655612	0.44336	0.122359	0.00108397	0.0344977	0	0.107804	0.0543671	0.746319	1.24934	0.235679	0.0452652	0.451083	0.028202	0.0747832	0.168976	0	0	0.0177116	0.131493	1.63542	4.79141	0.313491	0.0344492	0.132489	0.0885989	0	0.0300637	0.460593	0.0849616	0.293056	1.49233	0.0463991	0.134703	0.146905	0.0334251	0.0557482	0.719479	0.0389284	0.265543	0.851638	9.69586	0.524388	0.125764	0.0583572	0.0392007	0	1.00373	1.50986	0.134962	0.184111	5.09391	0.00158909	0.0630637	0.0381189	0.036432	0	0.216653	0.0390457	0.0888937	0.3482	1.91536	0.129	0.118041	0.017421	0.000732695	0.0764068	1.44446	1.63398	0	0.0145046	2.02246	0.0679807	0.178232	0.00974477	0.00093662	0.04975	0.565308	0.440099	0	0.199904	0.664826	0.00260218	0.0285114	0.132143	0.110992	0.060317	1.9033	1.70126	1.86714	0.335722	0	0.0082924	0.101304	0.0403842	0.0626787	0.163332	0.373164	0.035975	0.740458	0.529607	0	0.204385	0.064842	0.106737	0.15585	0.0466543	0.20418	2.50875	0.766717	0	0	0	0	0.035828	0.0460294	0.00536738	0.0766171	0.457066	0.27588	0.442643	0.0110728	0.362247	0.000303447	0.0104452	0	0.0699099	0.194158	1.05007	1.78855	0.144578	0	0.0453461	0	0.0320984	0.0332415	0.141877	0.293752	7.86687	0.242582	0.246622	0.0934869	0.362928	0	0.0115553	0.0870316	0.046481	0.433064	2.00695	2.70714	0.0824133	0.0430141	0.0541744	0	0.0107475	0.0697337	0.127242	0.0625055	0	0.160842	0.541069	3.34103	0.100817	0.0850902	0.015679	0	0.0781137	0	0.0273794	0.0477094	0.473436	3.60101	0.0592608	0.0103914	0.0455168	0.0852946	0.013552	0.0516724	0.0533336	0.428558	0.802544	8.97674	3.08929	0.13594	0.05931	0.00876642	0.0352961	0.0206239	4.23782	0.189329	0.535086	17.7555	1.32193	0.258582	0.1969	0.114385	0.234119	0.00929924	0.554325	0	0.655328	7.38178	0.744055	0.164011	0.241754	0.108902	0.028045	0.117301	5.37613	1.47969	0.112474	4.84938	0.0156277	0.214232	0.0708035	0.0409451	0.0188915	0.207258	0.41519	0.210373	0.490703	1.06195	0.11582	0.0345353	0.175247	0.0605248	0.0114869	0.810875	2.73998	0.370703	0.0110982	0	0	0	0.0347329	0.0232912	0.0767956	0.0342656	0.0620028	0.0043384	0.444546	0.0405994	0.452938	0.0678532	6.55e-05	0.00847018	0.0754509	0.613718	0.999349	0.309152	0.00401669	0	0.00264043	0	0	0	0	0.247651	0	0.249689	0.223002	0.143812	0.0837753	0.00721745	0	0	0.0534142	1.7635	1.17322	1.04198	0	0	0.0048585	0	0.0541779	0.0647692	0.00618129	0.536293	0.022188	0.105722	0.76995	2.43417	0.36658	0	0.000583192	0.0122477	0.00957843	1.20683	0.463978	7.18076	1.32576	0.596559	0.189561	0.0195379	0.00627141	0.0548366	0.087582	0.264432	0.0346505	2.64932	1.34817	6.56082	0.625466	0.0246189	0.0984453	0	0.0044195	0.43878	0.188426	0.477941	0.239645	4.30239	0.120517	0	0.257498	0.0823835	0.0919002	0	0	0.0687968	0.173759	5.14852	1.53269	0.12269	0.0062133	0.061686	0.0770146	0.0626452	0.989964	0.133299	0	6.34926	0.775197	0.0295183	0.0453401	0.133403	0.0675176	0.0745553	0.247243	0	0.339437	2.28083	0.517942	0.130698	0.0802449	0.118123	0.147162	0.248616	0.103971	0.465311	0.000445072	1.22421	0.282289	0.0177451	0.135128	0.036645	0.0633971	0.0185899	0.49291	0.00200928	0.122761	0.565544	0.49481	0.0651646	0.0720126	0.00836182	0.11889	0.00562887	1.34875	0.691628	0.164774	0	0	0.109776	0.0286614	0.00518266	0.133333	0.0249373	0.0633391	0.189941	0.308935	0	0.0370057	0.00226156	0.0131895	0.016462	0	0.0266606	0.635371	0.239914	0.0297159	0	0	0.0596197	0.0133468	0.0451924	0.0113905	0.023908	0.175372	0	0.856401	0	0.167549	0.034558	0.0650214	0.140102	0.00697736	0.217872	1.99278	0.988521	0.021066	0.0217945	0.00510077	0.0209969	0.0101767	0.00945592	0.12031	0.0644327	0.123011	0.0908167	0.158981	0.192848	0	0.0036214	0.0774894	0.0101222	0	0.514234	5.7	0.795731	0.203318	6.46649	0.0887772	0.0522867	0.0317195	0.0981042	0.0168147	0.0859364	1.11904	0.131705	0.542531	4.28784	0.71059	0.114031	0.0269514	0.0649476	0	1.13178	1.26273	0.0247828	0.489138	26.6487	0.614452	0.0154355	0.194003	0.113697	0.110646	0.213583	0	0	0.118504	12.6179	3.07234	0.257233	0.0269693	0.0101217	0.0934367	1.06531	0.74544	0.928475	0.208904	48.6033	5.29427	0.358717	0.112691	0.14387	0.232849	0.399388	0	0.132023	0.311289	21.2888	3.05671	0.220514	0.0156504	0.0822461	0.199037	0.618994	0.508739	0.723783	0	5.44567	1.09621	0	0.0177092	0.00637051	0.111406	0.124171	0.34197	0.0911014	0.388209	2.56739	0.622639	0.123089	0	0	0	0.351124	0.248892	2.90924	0.200289	0.00511478	0	0.00940094	0.0594205	0	0.154967	0.213198	0	0.907278	0.463188	0.434263	0.0446943	0	0	0.0775561	0.0395737	0.0540333	1.16921	1.79927	0.306703	0	0	0	0.00292516	0.0557183	0.0561855	0.0181052	0.234212	0.0617964	0.215021	0.00240361	0	0	0.0545936	0	0.0255064	0.290224	2.81261	0.349219	0.186418	0	0	0.011463	0.102399	0.0385661	0.0277117	0.105377	0.593663	0	0.0311086	0.500207	0	0.0214435	0.0640489	0.018717	0.0478141	0.302361	0.864959	0.0112353	0.0107315	1.00986	0.00977371	0.130494	0.0469953	0.0730543	0.091264	0.204658	0.183927	0.0295247	0.171958	1.30102	0.477803	0.113084	0.0291925	0.0840521	0.232135	0.0357486	0.694969	0.0799314	0.0121169	4.35927	1.64257	0.037936	0.078423	0.0265358	0.155275	0.224	0.00564068	0	0.147958	1.61596	1.67162	0.236926	0.198313	0.0396064	0.00028153	0.15875	0.552421	0.0397691	0	3.80145	2.41329	0.0362618	0.0515591	0.0596707	0.0428941	0.054558	0	0	0.258607	1.1616	1.17609	0.098419	0.101571	0.0135426	0.13804	0.341861	0.417296	0.197489	0.15755	0.294343	0.206728	0.0375161	0.0905272	0.0668147	0.106845	0.0249682	0	0.0195741	0.362554	0.0102045	0.413884	0.0549875	0.0362179	0.061261	0.080994	0.493904	10.3681	0.752158	0.525759	0	0	0	0.0123281	0.0662631	0.0445318	0.00184432	3.36196	0.202801	0.531017	0.267829	0.0131862	0.0417973	0	0.0930435	0.0445533	0.374925	1.15002	1.03063	0.447635	0.110543	0	0.0300184	0.0536984	0.0906209	0.00388702	0.034259	0.00676151	0.0334811	0.809621	0.432074	0.0169804	0.00871183	0.0247404	0.00188053	0.0242434	0.258108	0.735054	1.33638	0.362197	1.49272	0	0.0647879	0.0192237	0.063672	0.117517	0.0424166	0.0369265	0.257513	0.246976	0.398383	0.0419332	0.0584498	0.10868	0.207529	0.296399	0.109843	0.401689	0.124161	0.0054834	9.4751	0.602896	0	0.00678871	0.000475745	0.00710605	0.354435	0.632848	0.0124551	0.271032	4.96591	0.682791	0.286431	0.0278438	0.0331477	0.0653663	0.215482	0.965486	0.818121	0.0730542	20.1456	6.88255	0.0444716	0.147886	0.0421772	0.0127228	0.33482	0.06196	0.124741	0.0870811	10.3727	4.12814	0.13385	0.156651	0.143517	0.123778	0.0801391	0.813655	0.133737	0.0153748	9.41701	7.69248	0.0155484	0.0930181	0.183639	0.0117649	0	0.047465	0	0.0840724	6.02117	4.05069	0.258654	0.0535397	0.107877	0.0503387	0.309269	0.464982	0.312234	0.00447269	1.42197	0.771849	0	0.0192287	0.104582	0.0684201	0.00128392	0	0.0616177	0.0528773	2.61968	0.505016	0.0774728	0.0554834	0.0594687	0.00372072	0.0925669	0.90413	0.990013	0.804287	0.0615462	0.0527215	0.0574345	0	0.000151186	0.0772229	0.0432944	0.228592	0.101578	0.739341	0.136096	0.388108	0.193366	0.0334866	0.161103	0.219318	0.221991	0.178139	0.0595786	0.214997	0.246075	0	0.0142484	0.0178297	0.0371383	0.0562504	0.02429	2.0137	0	0.413873	0.204166	0.0872562	0.0666491	0	0.112089	0.0408802	0.298939	0.814886	0.467213	0.0736435	0	0	0.0256508	0.0894789	0.135416	0.0899615	0.0182288	0.033631	0	0.00263523	0.204817	0.0142787	0.0545905	0.000303851	0.0106441	0.0623146	0.14454	0.420613	0.164723	0.149935	0.490205	0.00855258	0	0.00720871	0.0151616	0.103657	0.0108976	0	0	0.290808	0.705218	0.420839	0.156203	0.0345842	0.0208228	0.0143673	0.27865	2.57261	0.129647	0	0.796871	0.427785	0.0239879	0.122998	0.0268318	0.0263359	0.17306	0.485251	0.00857072	0.052361	0.544748	0.739256	0.311827	0.118061	0.13949	0.0977025	0.184776	0.761755	0.536954	0.291708	1.25903	1.06163	0.0222472	0.0768464	0.179601	0.0540632	0.037103	0	0.0211275	0.477031	0.743038	0.619782	0.30785	0.107803	0.0314677	0	0.245675	2.49269	2.25453	0.773716	0.164033	0.36433	0.140664	0.0908119	0.0410453	0.0011034	0.073186	0.44079	0.433395	0.154327	0.0722809	0.314327	0.132341	0.0047117	0.00605225	0.12078	0.107736	0.6374	0.800519	0.42788	0.415417	0.00531883	0.000932922	0.164436	0.0127727	0.0350273	0.00423592	0	0.161553	0.540347	0.53539	0.0826471	0.0320693	0.0243328	0.0114393	0.0764106	0.0982136	0.586621	2.78382	0.485558	0.707498	0.00965406	0	0.00859297	0.0907734	0.17641	0.096069	0	1.18918	0.512108	0.250661	0.117289	0.141751	0.0469322	0.20929	0.0573491	0.0628379	0.0643439	0.329277	0.152085	0.98373	0.41324	0.037222	0.00256039	0.00429587	0.0102242	0.00308414	0	0.0484318	0.119275	1.88528	0.303236	0.102736	0.0338034	0.0116589	0	0.0146067	0.822222	0.0626335	0.0651305	1.52128	0.69317	0.0405775	0.00593221	0.0446971	0.0512672	0.0823907	0	0	0	2.20204	0.795445	0.0115728	0.0480742	0.165967	0.0966811	0.136339	1.13992	0.149076	0.286745	2.10921	1.73811	0.0201882	0.045068	0.0552356	0.171955	0	0.113329	0	0.10617	1.31431	1.53156	0.0755981	0.0495129	0.0424024	0.0120862	0.193212	0.2829	0.127011	0.0442225	0.467515	1.53826	0.0485625	0.0607588	0.0131898	0.0540128	0.0542581	0.243522	0.0381304	0.271535	0.706123	1.16653	0.190087	0.12187	0.120271	0.0705156	0.14184	1.2929	0.178261	0.031175	0.182443	0	0.0505968	0.0125497	0.146414	0.210059	0.0772708	0.12185	0.103621	0.42148	0	0.488849	0.122449	0.14576	0	0.00687248	0.156371	0.765942	0.637503	0.441715	0.0465281	0.0291753	0.0100139	0.0655118	0.128788	0.207705	0.0732782	0.424682	0.179617	0.24115	0	0.33989	0.0442486	0.0643511	0.00140985	0.0550777	0.25152	1.29211	0.666116	0.580645	0.102688	0	0.0539685	0.073496	0.0820955	0.0444133	0.101388	0.371271	0.171904	0.384444	0.407764	0.327681	0.265485	0.00130576	0.0217253	0	0.25003	0.786367	0.689142	0.937724	0.414364	0.147196	0.0715955	0.0346	0.0349907	0.0951238	0.0195522	0.0333289	0.255707	0.640597	1.53212	0.555683	0.104206	0.0481515	0.228269	0.158137	0.336117	0.921867	0.362018	0.0212245	1.17704	0.793324	0.0297261	0.0119519	0.00438459	0.0869699	0.0320974	0.0668598	0	0.346716	1.74458	0.529984	0.345718	0	0.0341115	0.0256871	0.00541044	0.215068	0.326515	0	0.964714	0.664011	0	0.0308251	0.0897606	0.146476	0.160618	0.00295082	0.0634053	0.0257976	0.342714	0.804535	0.10399	0.0471649	0.0276493	0.184087	0.184504	0.0548948	0.526401	0.0500611	0.631687	0.346099	0.0384141	0.111055	0.138316	0.0161038	0.0114947	0	0.468146	0.0370679	0.213016	0.41381	0.426393	0.0283626	0.00313454	0.0923171	0.0140317	0.477436	0.554385	0.0994264	0.0838366	0.0518833	0.0270074	0.0303967	0.0518009	0.048541	0.0353567	4.95e-05	0.00791551	0.0850512	0.0583632	0.254017	0.623953	0.246469	0.0537752	0	0.102061	0.319965	0	0.409936	0.3974	0.0963727	0.305651	0.150481	0.0334727	0.0585004	0.037497	0.0417493	0	0.274959	0.190207	0.0431608	0.258833	0.0341611	0.140366	0.0294103	0.566859	1.26241	0.431401	0.583555	0.12227	0.186444	0.203573	0.157219	0.0591823	0.174805	0.123442	0.0672786	0.213291	0.410924	0.389843	0.107263	0.308256	0.086125	0	0.0573316	0.453614	0.352994	0.231087	0.117821	0.395286	0.435239	0.0622734	0.0559979	0.0145076	0.179894	0.119068	0.109385	0.0358491	0.0297872	1.20062	0.880793	0.163743	0.110918	0.12103	0.0229361	0.0324608	0.790544	0.285697	0.0539504	0.930681	0.593049	0	0.00119212	0	0.0151802	0.133988	0.291099	0.0221033	0.0428093	0.947387	1.15938	0	0	0.113515	0.0032881	0.214089	0.20275	0.240031	0.17516	0.416471	0.461758	0	0.0174008	0.0408747	0.0182399	0.0625916	0	0.0753371	0.0878469	0.329298	0.886439	0.0166316	0.0898841	0.0201421	0.100018	0.220835	0.354183	0.546448	0.171881	0.645864	0.446433	0.16585	0.242153	0.181233	0.0744752	0.0375303	0	0.197377	0.376509	0.205945	0.796562	0.403007	0.17942	0.112649	0.155341	0.252756	3.26463	1.11431	1.63702	0.449732	0	0	0.00799656	0.0517112	0.170653	0.0377353	0.514021	0.377487	1.08235	0.0670802	0.138808	0.325996	0.0336718	0.118991	0.056332	0.0227782	0.686744	0.530903	0.130048	0.312098	0	0.124517	0.0214714	0.0314777	0.140119	0.000257348	0.0180945	0	0.0511115	0.391089	0.584134	0.74274	0.100885	0.0337164	0.0717495	0.128121	0.106895	0.0434041	0.255862	0.258541	0.23191	0.254081	0.0393153	0.0576123	0.108396	0.075308	0.00230461	0.0490333	0.0646003	2.01698	0.706847	0.603114	0.00257602	0.0215317	0.0790636	0.081755	0.0786884	0.0766117	0	0.303703	0.253162	0.207697	0.10989	0.107076	0.100806	0.308631	0.218487	0.0548833	0.31765	2.20627	0.978526	0.0195739	0.0147657	0.0257783	0.0384989	0.0861846	0.276734	0.0740314	0.147104	0.898827	1.19756	0.114377	0.0402456	0.00741288	0.0341901	0.0485152	0	0.0429341	0.0356625	0.25411	1.24018	0.32968	0.049947	0.0343637	0.015547	0.177913	0.153837	0	0.0601323	0.261634	0.505704	0	0.0577478	0.142386	0.124046	0.147505	8.09e-05	0	0.0546723	0.709997	0.805995	0.0993763	0.127872	0.0445224	0.0672282	0.37049	0.36424	0.474315	0.364502	0.152061	0.174814	0.00245903	0.0992673	0.0655251	0.0771861	0.285385	0.0211648	0.0409127	0.164452	0.0418892	0.505967	0.664374	0.000303611	0	0.115243	0.164532	0.305156	1.44443	0.285301	0.0303944	0	0.250723	0.0946353	0.0544957	0.134465	0.0134274	0.104237	0.664044	0.0151175	0.134711	0.133947	0.468699	0.206072	0.0285999	0.0780576	0.16814	0.0989755	1.15282	1.12247	0	0.0246157	0.504346	0.668457	0.0197185	0.000244624	0.100979	0.765051	0.217023	0.603842	0.213751	0.0413533	0.953957	0.362734	0.088954	0.071054	0.0495929	0.433132	0.432927	1.09758	0.22784	0.0068118	0.307875	0.497574	0.0922252	0.137938	0.00217273	0.025981	0.0554117	0.257445	0.570931	0.759712	0.571837	0.365509	0.0454057	0.167929	0.0178738	0.242984	0.410923	0.0113263	0.57302	0.101446	0	0	0.00580838	0.0965704	0.0352569	0.0315545	0.0095633	0.102634	0.310767	1.19946	0.0901522	0.0904329	0.115797	0.0813772	0.560435	1.21364	0.273281	0.28812	0.302089	0.744228	0	6.59e-05	0.0568782	0.000358978	0.107575	0.0966784	0	0.00245515	0.332371	1.38967	0.216704	0.0401475	0.148681	0.124405	0.206418	0.337968	0	0.0363493	0.0468223	0.454092	0.00285747	0.0899785	0	0	0	0.0435318	0	0.0924086	0.12877	1.10503	0.243784	0.0494251	0.073955	0.0381198	0.0182074	0.674281	0.290973	0.0260694	0.107455	0.151971	0.0564477	0.0613191	0.00609739	0.0860664	0.0636064	0.0817793	0.0485634	0.0649102	0.00648606	0.440206	0.167982	0.0866425	0.0891884	0.00464028	0	0.234558	1.01438	1.37349	0.481162	0	0	0.0284763	0.0854551	0.215663	0.161838	0.144626	0.161106	0.722112	1.48754	0.308391	0.966162	0.0328581	0.0689241	0.0627484	0.243236	0.359446	2.16812	1.03786	0.747194	0.0290755	0.131656	0.337821	0.0231919	0.156928	0.0304622	0	0.89176	0.688524	4.87654	0.353611	0.616623	0.0868228	0.031609	0.0119048	0.12432	0.206213	0.227299	0.164919	1.8238	0.219927	0.675848	0.260644	0.0627539	0.0871511	0.163403	0.0480583	0.0210568	0.265042	2.49933	1.18875	1.05203	0.0420507	0.146828	0.0887451	0.395455	0.298247	0.403087	0.576418	0.835752	0.365613	0.158104	0.116144	0.113974	0.0639386	0.0292139	0	0.119908	0.259325	0.48229	1.03799	0.745117	0.0107824	0.0848302	0.0175649	0.140629	0.317861	0.129833	0.0167903	0.0766003	0.345779	0	0.000468147	0.0592771	0.10917	0.108697	0	0	0	0.310918	1.04349	0.390054	0.113006	0.0409806	0.14502	0.215061	0.196783	0.278507	0.339351	0.104554	0.550276	0.00185657	0.0420828	0.0454342	0.0617312	0.0766315	0.108619	0.000101597	0.372767	0.363286	0.725095	0.122951	0.000222024	0.0741115	0.130097	0.0289439	0.468834	0.185391	0.337806	0	0.0432921	5.75e-05	0.0865262	0.0655159	0.115754	0.172589	0.0503641	0.0242276	0.024351	0.054175	0.461404	0.172382	0.0893368	0.0389544	0.00306748	0.127748	0.422687	0.3348	0.821207	0.207208	0	0.409189	0.543413	0.149136	0.12431	0.0151416	0.216474	0.00357294	0.0577649	0.259175	0.10476	0.616908	0.470609	0.0850777	0.127021	0.341486	0.754998	0.305503	0.524731	0.0433238	0.00210926	0.544008	1.34712	0.0342531	0.1122	0.0806859	0.111395	0.326832	0.0994152	0.331813	0.462649	1.07811	1.04864	0.106331	0.00297123	0.0485087	0.605165	0.187446	0.838917	0.22597	0.127797	0.119069	0.651685	0.0627219	0.138175	0.0741245	0.0750464	0.110747	0.0734196	0.0978435	0.420056	0.564774	0.734294	0.0385578	0.0762073	0.241157	0.391643	0.68195	0.112922	0.26077	0.0930397	0.10726	0.192916	0	0.0201315	0.0647217	0.0369062	0	0	0.310226	0.922197	0.335484	0.0141161	0	0.266489	0.211259	0.0153164	0.422618	0.166113	0.0755249	0.477253	0	0	0.0752833	0.040315	0.0323997	0.0116217	0	0.0132507	0.780087	1.45248	0.16314	0	0.0960585	0.146417	0	0.237043	0.361142	0.132354	0.18498	0.286712	0.00616333	0.0171581	0.0490948	0.0590787	0.179613	0.00821822	0.28523	0.0863741	1.72144	0.770453	0.153864	0.00431202	0.117803	0.0260994	0.00828138	0.245949	0.421829	0.126618	0.656382	0.000888131	0.00639989	0.132494	0.138186	0.363859	0.204276	0	0	0	1.56687	0.425328	0.445165	0.0459262	0.14822	0.000330887	0.0655808	0.261574	0.417073	0.397171	1.22039	0.0375365	0.0636383	0.0112656	0.0376239	0.0196421	0.00856981	0.0112609	0.0471098	0.304174	2.13842	0.777897	1.04282	0.0100712	0.0836504	0.105394	0.617991	0.445958	0.762127	0.603999	0.786476	0.138877	0.383342	0.42643	0.124392	0.057157	0.290234	0.049296	0	0.42116	1.06044	0.806082	0.794565	0.40306	0.0313537	0.0153513	0.136108	0.0902745	0.218555	0.841614	0.354727	0.414709	0.400283	0.275212	0.00834701	0.0493687	0.216264	0.075155	0.0441902	0.625464	0.375922	0.885809	1.12338	0.28575	0.0555636	0.166383	0.0484845	0.465302	0.106757	0.282395	0.01696	0.00819538	0.349133	0.168206	0.0664186	0.11879	0.0952966	0.206221	0.0163924	0	0.0357093	0.605109	0.343897	0.113369	0.00736449	0.0216848	0.22628	0.181416	0.0916593	0.0175808	0	0.0588824	0.226333	0.113607	0.103088	0.139143	0.20852	0.00341177	0.00750584	0.129407	0.0244364	0.931752	0.129684	0.00396473	0.00959703	0.096432	0.0993303	0.200532	0.106451	0.0297547	0.420465	0.403404	0.0214889	0.144892	0.0122564	0.117853	0.000914053	0.172556	0.105735	0.000789465	0.334081	0.795228	0.638679	0.0151739	0.220061	0.0169122	0.153601	0.855725	0.990785	0.115143	0.139901	0.262672	0.0254408	0.00746778	0.0186168	0.0316263	0.0173186	0.100466	0.182411	0.351018	0.150342	0.501801	0.758898	0.11167	0.116586	0.00769709	0.0289437	0.129346	0.465611	0.00917791	0.196753	0.0125303	0.0458805	0.399417	0.0668068	0.126201	0.183125	0.308956	0.373681	0.0102831	0.0392588	0.0402442	0.989869	0.811868	0.079556	0.00572819	0.234299	0.195891	0.0498498	0.392943	0.0871246	0	0.0488004	0.727195	0.0650369	0.196502	0.0837158	0	0.183701	0.319889	0.0963184	0.300191	0.642436	0.759691	0.141339	0.168394	0.0144557	0.150793	0.287546	0.629991	0.439876	0.0713967	0	0.35486	0.20725	0.00510968	0.159057	0.135457	0.0293689	0.390876	0.294927	0.619658	0.102413	0.336229	0.0626434	0.0546397	0.112291	0.383034	0.0372969	0.0523356	0.0574709	0.190414	0	0.0410834	0.00174673	0.0760708	0.0849585	0	0.0179127	0.00119351	0.137457	0.479573	0.342113	0.19073	0.0680176	0.112731	0.0299778	0	0.0930601	0.687798	0.56837	0.184825	0.061932	0.0065301	0	0	0.00446085	0.0242908	0	0.0224667	0.983998	0.898872	0.749852	0.0289091	0.00554317	0.212038	0.0998788	0.185383	0.133139	0.139374	0.396334	0.105583	0.0381189	0.00209772	0.0543912	0.00072355	0.0366752	0.0362876	0.00471133	0.0629898	1.35798	0.872574	0.675745	0.00306003	0.105786	0.00783728	0.117673	0.350078	0.581541	0.327192	0.0986121	0.251431	0.0471386	0	0.0845433	0.00815267	0	0.0159468	0.0216756	0.0214831	0.631086	0.553173	0.364581	0.109199	0.116173	0.0587465	0.099415	0.263349	0.51192	0.38444	0.0960207	0.092396	0.13087	0.00155745	0.0518441	0.178122	0.238834	0.365525	0.181661	0.0594926	0.348246	0.0751293	0.554879	0.110272	0	0.186858	0.121709	0.269297	0.931979	0.715544	0.00819532	0	0.234317	0.130219	0.10338	0.0949549	0.260653	0.15518	0.195976	0.242314	0.123491	0.363833	0.898619	0.396466	0.11567	0.0851183	0.164677	0.170741	0.192599	0.556537	0.267901	0	0.269765	0.230533	0.00754188	0.0929118	0.112158	0	0.00593207	0.147418	0.0790652	0.57968	0.319651	0.638027	0.0450139	0.0880166	0.294911	0.333995	0.418641	0.400902	0.0564851	0	0.0145457	0.237636	0.0316807	0.0518059	0.00858656	0	0	0.127544	0.468253	0.376174	0.739451	0.108205	0.0175351	0.126428	0.140777	0.0590145	0.274807	0.0089972	0.136057	0.22673	0.0389582	0.307492	0.0550662	0.00917718	0.0313571	0.156966	0.0161631	0.2005	0.291165	0.41533	0.699077	0.0284142	0.0796878	0.108803	0.044445	0.0816018	0.0748171	0.136303	0.160833	0.356856	0.0112709	0	0.0133398	0.00165479	0	0.0702576	0.034043	0.0475448	0.281862	0.341833	0.557909	0.141859	0.156231	0.0746738	0.0792472	0.193388	0.163336	0.00795664	0.0833264	0.433001	0.231339	0	0.0682306	0.183289	0.00464284	0.00512965	0.0993234	0.122292	0.0274904	0.507113	0.408875	0.125909	0.077408	0.00644642	0.0523465	0.0565749	0.579717	0.243442	0.0625695	0.052234	0.012652	0.0117997	0.0089949	0.0235648	0.0735233	0.108225	0.182525	0.123497	0.361567	0.4835	0.775263	0.126395	0.182376	0.172634	0.0815737	0.151209	0.217276	0.300258	0.101144	0.0128011	0	0.280924	0.134464	0.090452	0.0811282	0.0122972	0.0505637	0.137525	0.163081	0.233536	0.281478	0.116387	0.0760607	0.0174142	0.0858971	0.292439	0.536221	0.345977	0.468543	0	0.0910844	0.105632	0.0556931	0.0175531	0.0507024	0.039183	0.00598617	0	0.0483145	0.560304	0.319235	0.30327	0.0963171	0	0.0267169	0.0114736	0.218039	0.356739	0.153641	0.0982969	0.0278566	0.0802925	0.0298674	0	0.03742	0	0.151078	0	0.14236	0.398978	0.226491	0.351922	0	0.136431	0.123858	0.118156	0.0931753	0.231239	0.121806	0.106513	0.00728586	0.071647	0.0539195	0.0550698	0.212754	0.0733378	0.0546603	0.151512	0.146817	0.397972	0.472086	0.00150058	0.0411819	0.130951	0.0201998	0.0457009	0.616094	0.329472	0.0528149	0.0328149	0.11574	0.00363123	0.00301155	0.0638823	0.0359225	0.0747022	0.0115083	0.355046	0.123258	0.398905	0.499339	0.120969	0.0723512	0.0515055	0.19672	0.476807	0.229489	0.0594992	0.032431	0.124713	0.172392	0.00235926	0.0325893	0.0351754	0.0439978	0.285046	0.154956	0.0555852	0.000697344	0.0251921	0.515412	0.102294	0.0117849	0.0276424	0.159104	0.0535679	0.339649	0.166194	0.309697	0.0110263	0.00980576	0.0388058	0.0112333	0.171046	0.0506646	0.234701	0.00292847	0.0190704	0.366907	0.575741	0.462096	0.174332	0.0449563	0.021919	0.0354185	0.0730893	0.210501	0.385001	0.294097	0.0800093	0.0184483	0.194437	0.0706117	0.00881279	0.000783742	0.00329119	0.0271919	0.124477	0.0704704	0.366487	0.203042	0.478248	0.0837019	0.00805548	0.0226893	0.123331	0.237123	0.155724	0.00930922	0	0	0.297832	0.219851	0.055793	0.121681	0.0472459	0.010366	0.141906	0.254887	0.445551	0.189005	0.196417	0.0554456	0.143688	0	0.063334	0.374889	0.417316	0.297705	0.294379	0.00188935	0.0987853	0.0467985	0.118149	0.272683	0.00186965	0.28841	0.191699	0.59893	0.350599	0.386127	0.0594559	0.0340522	0.0713237	0.0575018	0.109768	0.260998	0.20133	0.0107603	0.123723	0.214982	0.00433852	0.0793422	0.200272	0.0401736	0.132875	0.23888	0.215093	0.0833615	0.480213	0.656079	0.0795506	0.0576717	0.0237272	0.0270384	0.206125	0.0923649	0.385136	0.0916987	0.0194564	0.602176	0.0593537	0.0130272	0.159704	4.53e-05	0.0710647	0.0316849	0.0976677	0.203679	0.15536	1.22115	0.103484	0.122075	0.021486	0.0157639	0.0524033	0.273158	0.0840126	0.151075	0	0.363156	0.15795	0.00523703	0.0638782	0.0595453	0.0452297	0.11351	0	0.129445	0.244722	0.907483	0.0355048	0.0818278	0.05966	0.259808	0.596217	0.274637	0.0376393	0.0429372	0.0459053	0.0639669	0.0448655	0.112137	0.125929	0.0802364	0	0.0601353	0.0442157	0.07482	0.609789	0.323067	0.41183	0.0886606	0.176409	0.277074	0.326552	0.0599425	0.27521	0.169795	0.0292971	0	0.198338	0.0528713	0	0	0.0340123	0	0.272284	0.0681808	0.41341	0.404769	0.20235	0.257925	0.0381623	0.0218067	0.267002	0.082458	0	0.0125712	0.156661	0	0.0203784	0.0309127	0	0.132998	0.00566673	0	0.038793	0.12772	0.278432	0.119707	0.145241	0.116543	0.00698437	0.145562	0.0709208	0.253604	0.18958	0.0213642	0	0	0.0119716	0.0431341	0.00125046	0.00206872	0.0370484	0	0.0336433	0.367693	0.590045	0.174216	0.0751535	0.16025	0.0525678	0.12664	0.226342	0.118011	0.167458	0.191345	0.134921	0.0814785	0	0.00974415	0.210665	0.139819	0.00582937	0.0225395	0.0184974	0.135241	0.4035	0.240166	0.0289159	0.00310488	0.14017	0.114007	0.627846	0.116205	0.125088	0.108209	0.22366	0.512859	0.00304997	0.0320101	0.0700046	0.182837	0.109032	0.0499942	0.299302	0.416563	0.464665	1.07595	0.0843188	0.0148553	0.0135535	0.0543604	0.493128	0.379912	0.293903	0.101134	0.117187	0.245253	0.0371596	0.0182178	0	0	0.0701749	0.11179	0.0142015	0.304746	0.60217	0.497473	0.22444	0.0113874	0.147607	0.079012	0.206447	0.257525	0.271138	0.00716032	0	0.33921	0.182471	0.0847144	0.135997	0.00558892	0.0113528	0.1324	0.115748	0.275121	0.321451	0.416292	0.511679	0.127947	0.200429	0.154966	0.00415706	0.186683	0.201852	0.0446	0.0185523	0.00190711	0.000582817	0.0179863	0.0442779	0.0417158	0.010114	0.179427	0.0784476	0.375835	0.182878	0.315868	0.0857461	0.0647641	0	0	0.319293	0.0122061	0.346651	0.189575	0.119504	0.0236144	0.0307536	0.166983	0.194454	0.018368	0.089065	0.00126511	0.091371	0.122026	0.00784195	0.0246411	0.079635	0	0	0.00478392	0.0714308	0.26384	0.0380263	0.0853638	0.233654	0.0166177	0	0.0211525	0.0332324	0.000587664	0	0	0.14783	0.127976	0.219291	0.183928	0.00178757	0.0668307	0.0582852	0.156817	0.0452086	0.0875401	0.018088	0.0307674	0.0347631	0.37018	0.0415592	0.0636047	0.0658827	0.131179	0	0.0627014	0.00728094	0	0.0796203	1.36617	0.274085	0	0.128397	0.131369	0.117704	0.0560344	0.199432	0.257048	0.0538438	1.23072	0.592093	0.0855758	0.0367108	0.0511273	0.0233541	0.0379961	0.0999547	0.101795	0.135171	1.57373	0.38226	0.0246544	0.0962181	0.0264159	0.311786	0.478213	0.198373	0.212056	0.243967	0.636534	0.817352	0.101814	0.00442939	0.272708	0.16533	0.0182145	0.0396537	0.0311596	0.603873	0.889803	0.64949	0.0901919	0.059167	0.0768135	0.103286	0.144441	0.00493847	0.0103509	0.0203112	0.0508439	0.122477	0.00805652	0.0643982	0.032412	0.00433056	0	0.00348335	0.0691058	0.386205	0.548632	0.448386	0.022852	0.0985764	0.170413	0.144235	0.17435	0.0974625	0.211141	0.0530651	0.153588	0.0921414	0.105885	0.0922773	0.00292136	0.105026	0.0562763	0.1202	0.0956042	0.228515	0.0228859	0.0403401	0.0140674	0.0170387	0.0441713	0.366446	0.0832947	0.252684	0.118464	0.0985155	0	0	0.0102146	0.0583757	0	0	0	0	0.296019	0.230193	0	0.00805553	0.0451284	0.0668307	0	0.332227	0.371802	0.32118	0.0344358	0	0	0	0.0490322	0.024298	0.176422	0.100695	0	0	0.00924024	0.227947	0.357252	0.264401	0.020439	0.102558	0.0796835	0.139088	0.276765	0.0773417	0.0112328	0	0.115102	0.0649497	0.0459424	0.0201803	0.162801	0	0.0189525	0.0906683	0.0784475	0.346048	0.263683	0.192981	0.0125136	0.00801018	0.0952407	0.269455	0.0683486	0.128027	0	0.0484683	0.155546	0.452808	0.0190772	0.020708	0.0189374	0.01811	0	0.240414	0.139254	0.36704	0.601849	0.396613	0.15691	0.0553005	0.0545151	0.193721	0.443253	0.293268	0.0120824	0.183688	0.189527	0.284855	0.0805664	0.0243341	0.155695	0.0495821	0.351434	0.136944	0.0650202	0.155038	0.420418	0.402778	0.0577359	0.102382	0	0.150175	0.0274784	0.257474	0.00027275	0.00409078	0.0238962	0.0312897	0.00730869	0.143152	0.0317129	0.178827	0.156976	0.132609	0.218295	0.554621	0.120033	0.369152	0.0494412	0.0866376	0.0672043	0.0773433	0.0368759	0.0835091	0.284178	0	0	0.00290903	0.133708	0.0116468	0.199118	0.0512348	0.0137069	0	0.0421373	0.291746	0.0851798	0.216117	0.11218	0.0255706	0.00147921	0.0308175	0.186064	0.0151793	0.00212795	0	0.0903433	0.0256461	0.0266906	0.0445992	0	0	0	0	0.212224	0.472821	0.125563	0.00853811	0.00557061	0.0625915	0.0374021	0.135	0.386536	0.160167	0.362552	0.370101	0.0416189	0	0	0.0200038	0.036183	0.00142416	0.0494272	0.0662124	0.187457	0.490498	0.409383	0.278919	0.0579294	0.0352751	0.141102	0.22891	0.292307	0	0	0.151943	0.545724	0.5613	0.123334	0.0187212	0	0.00281453	0	0.125558	0.0819592	0.319684	0.958611	0.638861	0	0.0484656	0.0209836	0.269619	0.489199	0.199262	0.0129634	0.10264	0.537444	1.54784	0.0554974	0.117063	0.0958362	0.009442	0.0103164	2.44e-05	0.239025	0.512975	1.36109	1.19846	0	0.0511548	0.121187	0.363522	0.292047	0.0403899	0	0.142447	0.412025	1.00267	0.00237496	0.0197982	0.000658093	0.00953411	0.0784311	0.230107	0.26515	0.239088	0.117151	0.632699	0.0469615	0.00712008	0.0397132	0.337513	0.078081	0.120426	0.473002	0.0470165	0	0.0852	0.0222226	0.250372	0.129196	0.011107	0.0349699	0.042983	0.0712099	0.109849	0.174326	0.32226	0.169328	0	0.0135813	0.189708	0.297065	0.134563	0.221233	0.0606837	0	0.0432477	0.107471	0.0195417	0.087224	0.00299772	0.0395918	0.30464	0.345782	0.0820804	0.00952869	0.124175	0.183088	0.0247394	0.00153727	0.044796	0.148827	0.0619716	0.207582	0.118474	0	0	0.0926779	0.101298	0.0334843	0	0	0.0065937	0	0.149258	0.254657	0.00685634	0.0323328	0.131381	0.130649	0.192561	0.161357	0.108278	0.0264678	0.0062201	0.362901	0	0	0.106737	0.0280085	0.0956908	0.0103141	0.0285451	0.0325003	0.322696	0.409976	0.0157641	0.149551	0.111631	0.0725334	0.0230207	0.0411838	0.020678	0.00574612	0.141407	0.394685	0.298789	0	0	0.01973	0.0942457	0	0.200156	0.0528605	0	0.122623	0.229239	0.0117788	0.0151007	0.0340683	0	0.135766	0.226604	0.199497	0	0.093226	0.310442	0.0122825	0.0133507	0.0587931	0	0	0.00831229	0.260501	0.159554	0.438907	0.648253	0.0349179	0.0948073	0.0163699	0.0882066	0.096865	0.307059	0.000430313	0.0785772	0.344637	0.129924	0.169043	0.147768	0.0128751	0.0144299	0.0377925	0.0938715	0.346959	0.0546804	0.168091	0.447045	0.0862857	0.0467608	0.0432124	0.00342921	0.131602	0.127014	0.125033	0.110815	0	0.0243325	0.0640635	0.106023	0.0758555	0.0016377	0.00299763	0.0243799	0.0562824	0.0543566	0	0.129963	0.195274	0.0208951	0.180785	0.170866	0.111866	0.0192091	0.0663875	0.0570338	0.00518146	0.0203392	0.00485117	0.0410432	0.0851447	0	0	0.0328144	0.316099	0.440319	0.397065	0.177731	0.103307	0.00304476	0.0114934	0.0517676	0.0463197	0.0376107	0.0162295	0.180943	0.0353392	0.0741461	0.174857	0	0.120001	0.153546	0	0.0037109	0.168845	0.193765	0	0.00343356	0.00291879	0.106623	0.105792	0.106943	0.0252459	0.132823	0.00397796	0.0591409	0.185677	0.0307603	0.101289	0	0	0.0311309	0.12046	0.0688222	0.0254149	0.000145246	0.10401	0.0790593	0.0827058	0.134922	0.159308	0.110383	0.000535905	0.0901408	0.00155551	0.0801977	0.0177741	0.297205	0.0926246	0.186298	0.0732311	0.0421181	0.0174636	0	0.0948548	0.185378	0.74227	0.346519	0.00432109	0.0610319	0.0845303	0.0512496	0.221919	0.219278	0.17761	0.157548	0.361454	0.661195	0.018662	0.0259058	0.00762447	0.00241734	0.00204287	0.0681703	0.0409175	0.129604	0.669263	0.910388	0.0644441	0.0129232	0.0450824	0.0941207	0.213925	0.27314	0.0343316	0.00180465	0.40481	0.18962	0	0.0788596	0.00126387	0.0791278	0.320519	0.20708	0.0801434	0.169441	0.474203	0.240362	0.00985671	0.0448451	0	0.0541618	0.333886	0.209476	0.0373603	0	0.00459496	0.287487	0.0083102	0.08448	0.0516499	0.0811779	0.0692467	0.08178	0.304175	0.215772	0.247632	0.223129	0.161124	0.0286105	0.109923	0.0805045	0.0510994	0	0.0936896	0.0740044	9.36e-05	0.0201594	0	0	0.0957787	0.0407337	0.000598964	0.109177	0.0508376	0.209776	0.247086	0.151878	0.283007	0.100803	0	0.00681754	0.321877	0.15293	0.0155817	0.00775286	0.0827511	0	0.00419965	0	0.00622914	0.0852288	0.118769	0.0882407	0.0156648	0	0.120972	0.0053268	0.0131193	0.0871717	0	0.0149016	0.189952	0.00806188	0.0553702	0.00223242	0.0883693	0.147074	0.0703178	0.153542	0.0762088	0.109618	0	0.0338558	0.250344	0.218145	0.251942	0.308926	0.0188295	0.253287	0.0430961	0.109564	0.204835	0	0.236575	0.0335599	0.241165	0.241561	0.0596296	0.0472091	0.139598	0.0476229	0	0.0272689	0	0.127281	0.295537	0.0392224	0.0704351	0.0504497	0.121886	0.150117	0.0619212	0.299221	0.0286084	0.153189	0.0212746	0.238129	0.031656	0.106395	0.00986507	0	0.0569017	0.000483918	0	0.0391954	0.170781	0.500726	0.101513	0.165806	0.0384364	0.0534855	0.169743	0.281955	0.160836	0.164755	0.0467023	0.0146561	0.000471914	0.0168984	0.000864835	0.00268668	0.0361321	0.122979	0.363905	0.196352	0.00793558	0.274311	0.159672	0	0.00370968	0.238403	0.196522	0.458006	0.0485038	0.120074	0.197935	0.017363	0.184916	0.0112403	0.0160524	0	0.00131099	0.00056294	0.230112	0.335538	0.204834	0.543396	0.236263	0.000587062	0	0.226228	0.0467521	0	0.0126583	0.159809	0.166533	0.265231	0.0474572	0.0594454	0.0130962	0.121283	0.050638	0.112798	0.0836247	0.0193631	0.17679	0.0524182	0.310596	0.0635029	0.144839	0.00486962	0.000124208	0.0901624	0.000119713	0.0991189	0.0354301	0	0.0672162	0.140282	0.00564399	0.0200808	0	0	0.129049	0.0521803	0	0	0.174039	0.0229936	0.106882	0.0717765	0.109306	0.092242	0.0123604	0.243937	0.462263	0.0321202	0.00454232	0.0123264	0.175494	0.00332825	0.0414599	0	0.0333176	0.0853046	0.29892	0.181835	0.0210893	0.0122604	0.0242726	0.135206	0.0189168	0.0102019	0.130976	0.012984	0.0290035	0.0495495	0.0373181	0.112672	0.0593575	0.0096711	0.197456	0.00480728	0.0136319	0.0686224	0.125403	0.0520854	0.0872362	0.0103042	0.0206077	0.143025	0.366505	0.0571278	0.3236	0.127789	0	0.0741981	0.026315	0.13283	0.0720556	0.0587586	0.00422236	0.0425756	0.137756	0.0536931	0.216958	0.340222	0.0465208	0.0139854	0	0.031313	0.11968	0.360313	0.387829	0	0.0703158	0.270006	0.00221997	0.105417	0.0222294	0.00514999	0.0645795	0.28437	0.349666	0.133107	0.0768504	0.254894	0.0396511	0.0399411	0.0183651	0.115933	0.274429	0.634696	0.186067	0.0247616	0.0865502	0.126103	0.076288	0.0266637	0.114538	0.0453214	0.075024	0.322156	0.261473	0.405981	0.0458836	0.161163	0.324483	0.0467942	0.00119836	0.0141145	0	0.256031	0.204817	0.0949896	0.319455	0	0.102977	0.10016	0.0194451	0.0587775	0.0341978	0.0483246	0.0856605	0.138833	0.338088	0.0745299	0.333644	0.307128	0.218388	0.098366	0	0.0319087	0.0360145	0	0.103212	0.00126771	0.0863929	0.000917375	0	0.0165873	0.0191038	0.0754268	0	0.407451	0.0583981	0.110986	0.447577	0.0840197	0.0632523	0.0367098	0.189683	0.0733465	0.102042	0.0600733	0.268168	0.157903	0	0.007985	0.00461715	0.0582078	0.264748	0.0189476	0.0059318	0.134325	0.0074835	0.173496	0.0093944	0.0919409	0.121291	0.150325	0.119051	0.0232851	0.0366454	0.194911	0.0134051	0.00567408	0.0689857	0.103757	0.248599	0.212177	0.0743472	0.00765877	0	0.381114	0.164557	0.474384	0.000250337	0.0431143	0.0600355	0.235422	0.0232968	0.00205672	0.0548927	0.0258874	0.089798	0.101516	0.0564592	0.00154721	0	0.0660074	0.193767	0	0.205311	0.0828656	0.141469	0.0565912	0.105792	0.00402761	0.00171179	0.0811526	0.111304	0.125111	0.0868697	0	0.0498364	0.284714	0.0162709	0.138896	0.0759632	0.0192287	0.206009	0.168124	0.0505994	0	0.00196802	0.311111	0.224198	0.0257217	0.114174	0.145445	0.258947	0.0117946	0.105932	0.16189	0.0357432	0.0494145	0.223675	0.0808245	0.0162942	0.00406626	0	0.00103268	0.122189	0.312678	0.00604622	0.214256	0.145262	0.000861682	0.00357074	0.0188356	0.0630818	0.574103	0.116044	0.0526443	0.201853	0.00252755	0.0254882	0.146057	0.00654787	0	0.0119197	0.205762	0.0070875	0.0951677	0.426484	0.0592092	0.098749	0.0676982	0.00144657	0.074329	0.0866779	0.0477468	0.123809	0.0703448	0.0849785	0.0168842	0.00814867	0.14116	0.0794235	0.139399	0.068863	0	0.0151813	0.389507	0.492779	0.331005	0.198351	0.145174	0.0631815	0.0429149	0.0981478	0.155026	0	0.236401	0.400498	0.0264754	0.0168595	0.154913	0.0910861	0.0579146	0.00516592	0.108268	0.0206884	0.0634061	0.170214	0.0160811	0.0367264	0.0135434	0.0427771	0.00626775	0.0887238	0.47752	0.114615	0.0396469	0.00283216	0.156351	0	0.071481	0.00127108	0.223736	0.0154041	0.188312	0.0359217	0.00185793	0	0.0386348	0.0800165	0	0.00581161	0.123551	0.0154349	0.345296	0.0563458	0.0595921	0.308531	0.0796835	0	0.0299681	0.00985524	0.0577022	0	0.001118	0	0.143709	0.101012	0.0478148	0.101765	0.00579126	0.155842	0.0792181	0.338531	0.294315	0.110883	0.0864516	0.02035	0	0	0.00761443	0.014894	0.0315722	0.155394	0.270389	0.142292	0.0154774	0.19303	0.332242	0.346598	0.0193367	0.158126	0.260357	0.00603976	0.0549704	0.219766	0.411589	0.0790877	0.210567	0.0146201	0	0.0202569	0.0107735	0.0273199	0.00214885	0.0956822	0.128861	0.102269	0.255498	0.315273	0.0111954	0	0.114892	0.0322422	0.00775381	0.0150818	0.0886473	0.00418201	0.0470108	0.129331	0.0862047	0	0.00350965	0.00176584	0	0.00582282	0.000780872	0.102974	0.336816	0.327892	0.0280765	0.0349274	0.000999484	0.0794211	0.00385224	0.038594	0	0.0785635	0.0263053	0.00268742	0.0392931	0.0740632	0.0207525	0	0	0.00346264	0.292324	0.164967	0.0442768	0.110049	0.165524	0.184331	0.102998	0.0214437	0.062341	0	0.0602552	0.000260292	0.0525095	0.00505804	0	0.000853654	0	0.0880934	0.158918	0.105092	0.0700519	0.325637	0.266742	0.0178136	0	0.118779	0.121991	0.0940529	0.0922248	0.0108828	0.015756	0.108788	0.178553	0.00760736	0.0192729	0.0795806	0.0518284	0.219958	0.140574	0.00517173	0.0416588	0.320562	0	0.00219145	0.067555	0.000598272	0.230983	0.115618	0.399639	0.0141832	0.0272587	0.127004	0.0438502	0.00372678	0.114042	0.0207632	0	0.0411161	0.320346	0.00641243	0.106394	0.255606	0.208623	0.116152	0	0	0.0219853	0.194094	0.164174	0	0.00183522	0.0574727	0.191623	0.020674	0.0473055	0.0529501	0.0123762	0.171808	0.0172005	0.196802	0.179925	0.0342362	0.0115783	0.0653916	0.0752735	0	0.00212674	0.200487	0.127261	0.0562157	0.0601027	0.223224	0.0751898	0.0637775	0.0308549	0.0186548	0.0127605	0.00930277	0.0121142	0.237883	0.218024	0.0913736	0.0170756	0.372102	0.201642	0.017065	0.0227224	0.150435	0.246341	0.11665	0.245921	0.0976762	0.0275192	0.0774427	0.178678	0.0423256	0.199071	0.0294396	0	0.0207121	0.372574	0.0604249	0.188525	0.205824	0.16989	0.132588	0.260718	0.0124592	0.136116	0.0371567	0.233207	0	0	0.0248332	0.0114773	0.0214146	0	0	0.00511553	0.0271584	0.0195583	0.112317	0.489801	0.0528898	0.218266	0.00107578	0.0843261	0.0310901	0.0210483	0.125034	0.0649151	0.25072	0.0232654	0	0.000204584	0.0462295	0.0211524	0	0.0146227	0.0587041	0.131578	0.0622617	0.0812421	0.227711	0.00173183	0.00461153	0	0.15374	0.0344336	0.15546	0	0.00196231	0.296354	0.0416623	0.0261988	0.0237264	0.0207047	0	0.0681159	0.0114726	0	0.0167745	0.208352	0.135198	0	0	0.0182089	0.190694	0.00235348	0	0	0	0.00939335	0.0215949	2.49e-05	0.023714	0.0932231	0.0365467	0.00392562	0.0755255	0.0993848	0.331924	0.00313806	0.000166044	0.0186345	0.252018	0.0441258	0.109179	0.145321	0.0365571	0	0	0.0500894	0.000344082	0	0	0.00087074	0.158202	0.0202616	0.0867583	0.124444	0	0.0604114	0.04639	0.0100256	0.111943	0.0550815	0.0130205	0.00734378	0.0137852	0.0389335	0.0126582	0.0583129	0	0.0124141	0	0	0.0203985	0.0157236	0.017793	0	0.238708	0.0631518	0.297712	0.171284	0.073082	0.069039	0.0332207	0.0983136	0.0667431	0.141555	0.136992	0.103673	0.00787572	0.0217253	0.0672589	0	0	0.00437661	0.144135	0.064672	0.270922	0.165216	0.190795	0.130408	0.050523	0.0669923	0.0626012	0.1154	0	0.086114	0.0748503	0.155135	0.157257	0.0230333	0	0.00196179	0	0.0111371	0.165809	0	0.128448	0.146562	0.248802	0.167975	0.0726693	0.192302	0.228656	0.165722	0.133095	0.123673	0.103899	0	0	0	0	0.059657	0.0691662	0	0.0321994	0.254003	0.115718	0.0236638	0.342349	0.170751	0.157756	0.165169	0.0300978	0.0649306	0.0117794	0.0758651	0.0761805	0.00403273	0.00537207	0.00561337	0	0.0731019	0	0.168642	0	0.0099637	0.135466	0.0197289	0	0.000685933	0.0817092	0.0163095	0.101456	0.105499	0.0150891	0.00367221	0.0146501	0.24743	0	0	0.000789134	0.189555	0.0674821	0.0914605	0	0	0.127382	0.380619	0.184013	0.157032	0.0760077	0	0.00386091	0.0135776	0.0143969	0	0.0229492	0.0445054	0.069911	0.0209387	0.021045	0.036948	0	0.0970343	9.76544	3.00974	0	0.0360179	0.150722	0.210234	0.0093133	0.00543244	0.203547	0.203821	5.83136	2.00087	0.145284	0.0105305	0	0.0893982	0.00625881	0.0438376	0.0139231	0.0167113	2.28726	0.794296	0.325996	0.244633	0.0922846	0.330879	0.0821482	0.0366931	0.0698289	0.000243954	0.267869	0.031439	0.00644393	0.0580068	0.000942844	0.259219	0.195531	0.199281	0.0458688	0.00125413	0.0028779	0.0742426	0.191492	0.262117	0.451047	0.422506	0.0794598	0.00201419	0.00648395	0.0081226	0.0861056	0.00298728	0.0389204	0.0175386	0.133628	0.0217598	0.0633726	0.150126	3.47e-05	0.157675	0.0419341	0.172027	0.152801	0.00411232	0.0210864	0.0110899	0	0.0168614	0.0714056	0.0569146	0.110446	0.268132	0.00339662	0	0	0.0394646	0.0466257	0.124419	0.0564499	0.176105	0.00054419	0.416708	0.051083	0.164739	0.0104097	0.158667	0.0383513	0.0111061	0.0936461	0.21449	0	0.190429	0.210072	0.0693464	0.0282928	0.045464	0.126086	0.0111313	0.139342	0.0262869	0	0.0127698	0.0704819	0.325832	0.145378	0	0.000219272	0.0923292	0.147081	0.0181703	0.00407072	0.136057	0.213194	0.130074	0	0	0.116396	0.0110136	0.0599156	0	0	0.0836996	0.0891706	0.257578	0.290322	0.0125342	0	0.114919	0.133893	0.0643214	0.134002	0.181781	0.263342	0.0987076	0.00908534	0	0	0	0.000687927	0.0811608	0.29431	0.0718523	0	0.212339	0.0692152	0.0882464	0.0752096	0.0636318	0.0618052	0	0.00665377	0	0.00569982	0.0298688	0.000591425	0.0297992	0	0.0136857	0.0856814	0.00136459	0.0610967	0.0929069	0.0343863	0.150101	0.295849	0.0911416	0	0	0.0562878	0.0114523	0	0.023838	0	0.0028223	0.0184717	0.127207	0.00470425	0	0	0.0241549	0	0.0254035	0.21095	0.160744	0.137809	0.358785	0.0836857	0.0872741	0.26334	0.136657	0.0359689	0.127103	0.341584	0.00627139	0.0218381	0.0866854	0.0928438	0	0.00217302	0	0	0.000909519	0.0134346	0.0626269	0.10742	0.350083	0.0689907	0.105214	0.193047	0.115274	0.343924	0.00215135	0.165979	0.1767	0.0118701	0.0315949	0.0331405	0.140101	0.0190073	2.84067	81.232	9.59959	0.427378	0.0344161	0.338589	0.322651	0.0883925	0.151043	0.0248024	1.25669	50.0801	6.94656	0.0937176	0.134461	0.0346431	0.0603916	0.049791	0.169792	0.00176186	2.06633	30.1624	3.10387	0.135896	0.265895	0.211013	0.0499346	0.147696	0.0311165	0.0915524	1.06125	11.703	1.05622	0.171299	0.123773	0.0122916	0.0384831	0.131081	0.0226436	0.0450947	0.281597	3.75465	0.489805	0.0100809	0.0245811	0.291603	0.0170103	0.0642521	0.15816	0.128789	0.0506432	0.541344	0.0861522	0.188383	0.437688	0.0691305	0	0.0714805	0	0.0780691	0.0228155	0	0	0.0179914	0.233775	0.256005	0.175375	0.0557793	0.0472002	0.000293095	0	0.000792936	0.0262762	0.0908293	0.0113448	0.228746	0.0847378	0	0.0595474	0	0	0	0.0186192	0.145578	0.238413	0.09278	0.125304	0.0060987	0.00303017	0.167361	0.0692903	0	0	0.110329	0.351241	0.000893117	0.0714757	0.293925	0.067527	0.119815	0.0267458	0	0.141658	0.174302	0	0.0543829	0.00414354	0.258274	0.133025	0.16641	0.125807	0	0.00418823	0.274276	0.0349477	0	0.0196158	0.0281666	0	0	0	0	0	0	0.176833	0.0775323	0.135548	0.00112965	0.0323287	0.182413	0.0173095	0.000908134	0.0549879	0.131525	0.00334328	0.0517125	0.0898901	0.0402101	0.0545228	0.0600482	0.00498465	0.120054	0.0883538	0.384853	0.173899	0.000408841	0.0929373	0.116558	0	0.00172626	0.0799568	0.16255	0.246265	0.20885	0.0436116	0.0336169	0.0640927	0.000178956	0.00241879	0.0267149	4.83252	17.328	0.271059	0.0424007	0.212018	0.448138	0.0179143	0.02973	0.178889	0.0779384	2.40178	11.9159	0.150835	0.0717729	0.107245	0.0354866	0.0166014	0	0.0907247	0	0.665395	4.82472	0.223247	0.0133501	0.324077	0.690129	0.121288	0.157524	0.015334	0.124744	0.0133285	0.73048	0.176654	0.127279	0.00866022	0.113674	0.0426768	0.0329213	0.0551892	0.0357099	0.0101491	0.0883764	0.140151	0.0974001	0.170005	0.080046	0.154351	0.00622048	0.0771144	0.103243	0.0445964	0.000315445	0.0249947	0.00328282	0.23319	0.0761192	0.0494859	0.0164228	0.00588865	0.146191	5.61568	48.5417	1.82538	0.241672	0	0.192226	0.283972	0.118476	0.215435	0.179267	2.8152	34.1209	1.74218	0.314363	0.0465002	0.343334	0.213261	0.127787	0.0157559	0.021643	1.9089	13.9669	0.5244	0.298775	0.105254	0.268142	0.0538848	0.0602668	0.0282105	0.0224541	0.676465	4.17234	0.140117	0.0283523	0.107536	0.00523066	0.023213	0.0663039	0.174809	0.0591015	0	0.649643	0.0206844	0.307365	0.0476324	0.0916944	0.264598	0.149102	0.112216	0.0538981	0.114306	0.028846	0	0	0.0967077	0	0.000271971	0	0.00183815	0.00593758	0.143403	0.222325	0.0157045	0.353603	0.189251	0.137969	0.195883	0.312828	0.00853589	0.114663	0.0463783	0.1131	0.00510972	0.000100902	0.176565	0.0386127	0	0	0.0814414	0.0612232	0.00389611	0.0478359	0.111101	0.113344	0.138841	0.105616	0.0663602	0.0430606	0	0.0882746	0.960783	0.277027	0	0.00111026	0.0190217	0.0626266	0.0830224	0.0152867	0.0155451	0.0108146	0.348169	0.0276747	0.0243622	0.109905	0.0703259	0.0187241	0.0136207	0.0107855	0.025418	0.133871	0.0734144	0	0.0299373	0.185253	0.227016	0.0540782	0.00102542	0.0380254	0.0364349	0.0275454	0	0	0.0313366	0.0992082	0.438416	0.159276	0.0263232	0.184642	0.211322	0.131718	0	0	0.11888	0.0444892	0	0.126754	0.00277553	0	0.0138681	0.0911325	0	0	0.110136	0.0733996	0	0.165723	0.113092	0.0272549	0.0455337	0.0899737	0	0	0.000835742	0.0123741	0.0756946	0.100843	0.0245934	0.030135	0.0188501	0.023964	1.42321	1.92492	0.00802092	0.205807	0.392462	0.135221	0.110636	0.140498	0.0948004	0.0175547	0.702008	1.19039	0.230355	0.160034	0.0691741	0.0174252	0.13873	0.00534836	0.0343439	0.0633913	0.647545	1.56663	0.279429	0.0593822	0.149805	0.143079	0.285254	0	0.0135902	0.00219175	0.0575369	0.396293	0.180581	0	0.0640186	0.136199	0.0120273	0.055572	0.0089315	0.103763	0.869489	1.65869	0.103526	0.128882	0.309566	0.0596042	0.126339	0.0116314	0	0.0050509	0.32144	0.933126	0.25826	0.244091	0.157095	0.189867	0.0435626	0.0960797	0	0.0151765	8.98639	28.6546	0.603087	0.224518	0.379272	0.00781555	0.0240054	0	0.0821072	0.108733	4.6036	18.4639	0.460608	0.0371222	0.256716	0.00818818	0.401141	0.132957	0.0272263	0.0699625	1.91434	7.50187	0.139676	0	0.0393418	0.449295	0.175599	0.0941072	0.237086	0.151925	0.248016	1.90075	0.321862	0.135898	0	0.00328881	0.112449	0	0	0	0	0	0.0220011	0.0457068	0.0710367	0.404	0.370707	0.154403	0.00655558	0.0216827	0	0	0.114365	0.140763	0.0820546	0.147856	0.151815	0.0458952	0.0740963	0	0	0.0163313	0.114747	0.0056634	0.213313	0.00142819	0.0407698	0.0325468	0.0566002	0.000508126	0	0	0.161906	0.02787	0.0860356	0.121003	0	0.0306103	0.147803	0.0381721	0.00325056	0	0.00804588	0.0466975	0.108347	0.133338	0.000790728	0.0865258	0.163998	0.0421013	0.138548	0	0	0.0684349	0.0526196	0.0568423	0.0281875	0.131703	0.00472014	0.206653	0.286862	0.0149627	0	0.141089	0.200099	0.0205189	0.0241352	0.0220935	0	0.0942399	0.0205797	0	0.113795	0.283061	0.0310031	0.12664	0.0311819	0.0915415	0.0231967	0.0629313	0.543791	0.372348	0.151892	0.0900172	0.107444	0.003781	0.142506	0.146294	0.166311	0.127174	0.197584	0.570013	0.0599451	0.128558	0.0787163	0.0318364	0	0.0267977	0.0142466	0	1.88402	4.88226	0.194359	0.295318	0.251249	0.213986	0.243879	0.0402484	0.248538	0.180232	0.906746	2.85003	0.0104694	0.222887	0.040049	0	0.0404715	0.00452418	0.0164355	0.039136	2.98599	3.93209	0.0705424	0.092029	0.223734	0.464976	0.146088	0.000183521	0	0.014691	1.64508	2.19167	0	0.00371073	0.00804459	0.0183941	0	0.0116612	0.067895	0.166653	0.650669	1.26112	0.134401	0.143028	0	0.287889	0.214057	0.0991888	0.112421	0.0648769	0.0524611	0.186127	0.249795	0.187831	0.448533	0.0819709	0.0437694	0.0539293	0.0538434	0.0197138	0.445179	0.226662	0.0959513	0.0102125	0.268389	0.197254	0.206513	0.0325756	0.029702	0.0487707	0.501111	0.0243131	0.120423	0.0234219	0.0803921	0.00166621	0.0203844	0.00922395	0.0826195	0.0570083	8.31017	9.80131	0.0299382	0.125225	0.00990032	0.114438	0.226737	0.0109512	9.69e-05	0.0444469	4.20091	6.20657	0.00102327	0	0.091344	0.0533117	0	0	0.124838	0.0277402	1.56968	2.26783	0.0560528	0	0.00340994	0.156925	0.100226
Cucuta	Field	Resistant	0.097461	0.147411	0.143595	0.183088	0.26511	0.163629	0.186932	0.0945182	0.111544	0.080624	0.165648	0.434894	0.22283	0.258072	0.407359	0.226579	0.211863	0.278189	0.367763	0.104827	0.130229	0.278785	0.135231	0.0795939	0.296925	0.0890409	0.200896	0.118662	0.22388	0.269234	0.0506919	0.0790915	0.183722	0.11968	0.136654	0.306492	0.156758	0.156925	0.228384	0.275686	0.334053	0.122324	0.209798	0.155104	0.310171	0.193363	0.165036	0.158501	0.243583	0.107021	0.335384	0.0945012	0.0991001	0.244128	0.153574	0.179217	0.099603	0.235242	0.155071	0.17945	0.244933	0.183769	0.173387	0.15649	0.0717383	0.0420538	0.175936	0.0328483	0.0803159	0.192808	0.204052	0.0439039	0.168646	0.0393223	0.187041	0.122818	0.147722	0.427767	0.11954	0.39647	0.545523	0.374506	0.251036	0.207767	0.302481	0.0560853	0.161561	0.0993324	0.208956	0.0530205	0.179052	0.0925623	0.111706	0.151457	0.0456469	0.208374	0.0461256	0.267158	0.0998427	0.263763	0.141312	0.0725494	0.187845	0.180267	0.156075	0.127211	0.100241	0.0664398	0.188439	0.100933	0.17816	0.0182979	0.0571615	0.15773	0.100193	0.128579	0.222169	0.119703	0.133061	0.126266	1.97905	0.185403	0.0737252	0.227665	0.0408716	0.284493	0.0390485	0.226941	0.160811	0.134659	0.0326848	0.0562925	0.132517	0.12746	0.137583	0.0582818	0.202308	0.173514	0.0905565	0.11952	0.0155925	0.166354	0.107392	0.169204	0.106992	0.118325	0.127173	0.0656428	0.117382	0.136148	0.119893	0.101667	0.241015	0.16301	0.314371	0.196259	0.119759	0.0885283	0.256295	0.225718	0.257401	0.0801349	0.212695	0.178378	0.228055	0.0473754	0.16614	0.16331	0.254707	0.0970837	0.106262	0.251382	0.138206	0.061999	0.0775162	0.231552	0.0923538	0.00611016	0.205674	0.0735757	0.148213	0.119772	0.11579	0.0445133	0.158416	0.120337	0.220402	0.0985001	0.0687016	0.176702	0.285083	0.121981	0.0661676	0.149095	0.181976	0.0622385	0.0801176	0.131977	0.167942	0.280379	0.105346	0.154213	0.0706435	0.0816654	0.141069	0.240206	0.123268	0.310637	0.215118	0.15844	0.737705	0.22142	0.100286	0.190048	0.283459	0.093171	0.146708	0.111679	0.0843256	0.157822	0.22065	0.207341	0.197878	0.0556306	0.239017	0.169775	0.110384	0.165365	0.277086	0.0813865	0.234538	0.179048	0.137151	0.278224	0.0856051	0.113148	0.118719	0.1764	0.216132	0.230714	0.0371684	0.256873	0.130052	0.103002	0.112644	0.174632	0.110232	0.170867	0.119461	0.0697519	0.0445409	0.122649	0.08231	0.10688	0.118846	0.0378887	0.172759	0.187247	0.101396	0.163519	0.103968	0.0979386	0.0856723	0.181648	0.174206	0.158767	0.118242	0.111853	0.106875	0.0651678	0.117853	0.0853269	0.138475	0.115436	0.114589	0.0782793	0.099538	0.102242	0.058457	0.0661165	0.0745693	0.0598204	0.083946	0.188912	0.203537	0.0873253	0.0973829	0.00936284	0.128785	0.132368	0.311985	0.110713	0.170385	0.145179	0.165736	0.145166	0.0155435	0.235539	0.0847246	0.0337571	0.0859289	0.121878	0.0638216	0.0986652	0.0978203	0.0190127	0.126753	0.082279	0.157293	0.168718	1.34225	0.00717381	0.179917	0.0655279	0.0585591	0.0878299	0.220028	0.0238112	0.180267	0.0904137	0.126799	0.109339	0.117304	0.098129	0.165832	0.208183	0.162289	0.109841	0.106656	0.120437	0.338215	0.0427177	0.0452664	0.0400895	0.0925568	0.0805879	0.238445	0.0747088	0.0834373	0.147713	0.177505	0.0959198	0.0516223	0.160624	0.202483	0.180173	0.074137	0.101342	0.0386764	0.178653	0.327456	0.115987	0.11489	0.0575325	0.140148	0.0594059	0.0670796	0.0725154	0.0669701	0.160165	0.179531	0.17718	0.158659	0.173747	0.0358836	0.151684	0.196045	0.114792	0.0723561	0.195503	0.388289	0.165849	0.0729149	0.234684	0.135741	0.0925349	0.10015	0.100677	0.0714741	0.210131	0.105128	0.19441	0.0438692	0.260949	0.170363	0.0847596	0.0329804	0.130037	0.15075	0.117128	0.501533	0.084673	0.164336	0.16525	0.166642	0.14384	0.133477	0.113846	0.122584	0.0596635	0.138669	0.0488852	0.242195	0.122405	0.0461812	0.102779	0.148055	0.11255	0.0260594	0.218957	0.164229	0.0548492	0.0140707	0.141424	0.25759	0.129942	0.134835	0.117272	0.102776	0.189365	0.122747	0.112733	0.143892	0.187157	0.0744095	0.0884376	0.0329459	0.201498	0.0403507	1.95895	0.0348741	0.0811659	0.127079	0.102204	0.0243245	0.0800727	0.0664903	0.12189	0.109707	0.0601956	0.202979	0.124366	0.0508324	0.0850854	0.0756695	0.141285	0.173802	0.132327	0.158874	1.38824	0.450628	0.0455286	0.0979891	0.116661	0.0289722	0.182136	0.0838136	0.191267	0.107919	0.177199	0.228069	0.0832293	0.216631	0.128123	0.173318	0.154367	0.098661	0.0784081	0.142971	0.422262	1.08196	0.407539	0.198985	0.114664	0.246438	0.0388851	0.0574437	0.100447	0.152868	0.181525	0.312308	0.165634	0.183772	0.150383	0.0606301	0.297265	0.163255	0.240194	0.098916	0.223133	0.382885	0.170993	0.21754	0.088549	0.123505	0.10867	0.279964	0.0545792	0.127827	0.0366786	0.458597	0.327306	0.0926392	0.229915	0.408242	0.106649	0.167531	0.0490252	0.203673	1.26383	0.404301	0.179926	0.100179	0.0569098	0.0277199	0.132997	0.0410849	0.133672	0.069852	0.143356	0.206588	0.0586503	0.236331	0.136543	0.400285	0.0715196	0.152525	0.140398	0.254721	0.175222	0.227385	0.220203	0.0203684	0.189427	0.195467	0.158708	0.0903193	0.113975	0.0380531	0.0979258	0.154337	0.183343	0.162144	0.0186181	0.133829	0.083389	0.243973	0.128879	0.180847	0.127107	0.0744789	0.0724799	0.0302522	0.0934066	0.158249	0.150697	0.101147	0.0828775	0.0273521	0.0677737	0.0974476	0.143261	0.189249	0.110462	0.204859	0.0221391	0.187214	0.189232	0.0416303	0.165447	0.149244	0.235371	0.115616	0.171687	0.00998679	0.197942	0.152261	0.110513	0.14359	0.0886901	0.0609599	0.00557572	0.0897797	0.0815057	0.162257	0.060041	0.0742417	0.0854528	0.101412	0.295011	0.184256	0.2425	0.0923476	0.276067	0.150196	0.07735	0.0584503	0.093837	0.178901	0.132708	0.252238	0.0719171	0.223818	0.131903	0.261658	0.0243606	0.048612	0.14185	0.208454	0.398292	0.353427	0.197477	0.0687678	0.207963	0.202661	0.335544	0.0498065	0.00366485	0.174081	0.197888	0.38181	0.16483	0.039354	0.0929832	0.085381	0.238571	0.0864456	0.355851	0.155685	0.293061	3.20433	0.194893	0.0811719	0.215962	0.174603	0.230162	0.136443	0.0333119	0.138492	0.0804807	0.130514	0.201891	0.0570029	0.284201	0.170894	0.224932	0.245489	0.206118	0.104098	0.121224	0.215762	0.135095	0.12741	0.0695144	0.0610128	0.221966	0.145815	0.257817	0.118991	0.056338	0.135694	0.194154	0.0530444	0.00633076	0.166054	0.0924694	0.20912	0.0757807	0.0557806	0.0580525	0.139511	0.15487	0.0981614	0.0996907	0.187683	0.0479888	0.10426	0.18605	0.0523785	0.184276	0.0704143	0.0797626	0.209382	0.138343	0.019463	0.180152	0.0517409	0.0753482	0.106481	0.205319	0.247276	0.028791	0.124816	0.138189	0.342707	0.104288	0.0984608	0.140116	0.0885974	1.36495	0.477306	0.0229787	0.0724657	0.172145	0.112893	0.204432	0.0682089	0.16359	0.242566	0.117386	0.105628	0.129186	0.0315075	0.0771995	0.105594	0.146732	0.120186	0.113856	0.093645	0.593993	0.25583	0.0133518	0.145873	0.0584063	0.16829	0.0441589	0.116676	0.0313189	0.0831247	0.192241	0.272719	0.0934557	0.301161	0.0379358	0.100817	0.0946826	0.0488609	0.141141	0.0924252	0.138718	0.494255	0.252931	0.0424442	0.202581	0.128124	0.0756389	0.0832465	0.0555824	0.0516901	0.0296356	0.567554	0.0899266	0.0268986	0.171294	0.0994241	0.134198	0.102375	0.10621	0.289016	0.0724702	0.195148	0.168851	0.0636871	0.283811	0.239382	0.168408	0.0971495	0.179829	0.221981	0.185545	0.64655	0.3407	0.00666097	0.019751	0.0529952	0.0326588	0.0868985	0.0697243	0.192243	0.0953612	3.8104	0.123673	0.258436	0.106196	0.177994	0.10776	0.109258	0.0359519	0.00696032	0.142134	0.865685	0.113348	0.0585115	0.105925	0.0224202	0.0414871	0.254871	0.064464	0.00864338	0.111524	0.555741	1.32403	0.0461014	0.150889	0.0228487	0.132646	0.0301106	0.0419514	0.113926	0.177698	0.0999374	0.0956455	0.0620331	0.141379	0.0692379	0.0716171	0.044145	0.0854169	0.0223512	0.128697	0.0933044	0.0438629	0.0640121	0.0839712	0.0666888	0.0454905	0.0902608	0.130012	0.150626	0.164385	0.0972141	0.0257638	0.220048	0.0324149	0.068813	0.0465668	0.0737506	0.10255	0.00224522	0.0396894	0.656452	0.281307	0.0674714	0.0158062	0.122542	0.20846	0.206831	0.198097	0.118474	0.145592	0.559885	0.116144	0.130203	0.0381886	0.189492	0.0878641	0.20432	0.00959568	0.0791902	0.176966	0.135063	0.0738104	0.184433	0.0547589	0.104023	0.0462623	0.104683	0.0567613	0.100586	0.310286	0.168828	0.158771	0.0419049	0.0103099	0.277407	0.00691955	0.119945	0.0978666	0.173137	0.141885	0.102929	0.146399	0.0111611	0.133207	0.150145	0.109905	0.0588906	0.143369	0.0903451	0.122915	0.699899	0.340864	0.162737	0.0493898	0.196572	0.154558	0.0925815	0.0153457	0.25392	0.249375	0.186993	0.254232	0.113042	0.194243	0.132456	0.180019	0.280228	0.0629407	0.0823181	0.068381	0.254373	0.614267	0.247353	0.174844	0.0621611	0.111597	0.13202	0.0907422	0.164728	0.0618654	0.0449596	0.0459133	0.039008	0.144515	0.00208493	0.176807	0.109867	0.0783562	0.0449692	0.0267311	0.330997	0.465372	0.119546	0.175427	0.0237321	0.116225	0.0361547	0.0657654	0.112906	0.040024	0.558093	0.0606543	0.0456367	0.0619843	0.0577201	0.160847	0.0464933	0.0383551	0.149573	0.103886	0.2767	0.274514	0.0036257	0.120925	0.182816	0.152296	0.201864	0.130064	0.141181	0.183486	0.347073	0.203284	0.0991065	0.11617	0.0593834	0.12884	0.100545	0.0359226	0.102506	0.0884372	2.56195	0.125663	0.122726	0.0954614	0.0356923	0.0782987	0.259672	0.0229776	0.0504001	0.0207308	0.0130738	0.0432559	0.00819697	0.0430786	0.119283	0.0849446	0.183576	0.0989905	0.16644	0.117124	0.170447	0.0307065	0.0641966	0.0723322	0.0507606	0.0242041	0.190303	0.130164	0.0451136	0.0546657	0.501398	0.0785152	0.0788418	0.0476547	0.0498798	0.0177116	0.102666	0.167822	0.136812	0.492655	0.232834	0.175338	0.114963	0.129902	0.142733	0.0529631	0.131109	0.101283	0.0563634	0.0106816	0.194238	0.0854189	0.155422	0.0495735	0.0286921	0.0439324	0.180525	0.0655343	0.0171458	0.722659	1.63912	0.210999	0.0647058	0.00991633	0.0382528	0.0426355	0.0279847	0.0847061	0.0229363	0.15512	0.551879	0.220784	0.0589828	0.0846375	0.0321523	0.224924	0.0911734	0.171387	0.108748	0.41175	0.738742	0.453081	0.0791661	0.0674835	0.0752702	0.0995469	0.150126	0.122468	0.0616617	0.0395872	0.340246	0.142498	0.0517562	0.0921889	0.0454069	0.0938903	0.0862556	0.168569	0.29567	0.174475	0.808078	0.123356	0.187703	0.216734	0.172527	0.168657	0.136944	0.0735426	0.132956	0.0253536	0.0438297	0.0976734	0.079281	0.176724	0.0491326	0.0611894	0.0781558	0.114127	0.125966	0.110097	1.56658	0.012581	0.0842533	0.0608498	0.178792	0.126847	0.0785117	0.0783425	0.0370205	0.177659	0.458845	0.0567715	0.126168	0.0593243	0.0643917	0.0223953	0.0386101	0.16454	0.142943	0.233611	0.300222	0.0206694	0.14952	0.0491409	0.133949	0.195817	0.108316	0.131338	0.04288	0.0155085	0.014065	0.0522317	0.0550271	0.14547	0.117379	0.21537	0.0801329	0.0446684	0.0502436	0.120695	0.194428	0.0195301	0.0159346	0.0701525	0.125717	0.0195538	0.0492505	0.0821009	0.132678	0.0197004	0.681964	0.118546	0.0617544	0.0492454	0.0958042	0.0662346	0.0756707	0.118209	0.0644395	0.016649	0.0129366	0.234315	0.0377183	0.0735876	0.0731816	0.0782868	0.082091	0.0607028	0.0272494	0.0785062	0.163599	0.105315	0.0604952	0.0812406	0.0561344	0.0954497	0.0725768	0.0894853	0.0130205	0.0575452	1.6299	0.252152	0.00273172	0.113316	0.0140477	0.130795	0.191353	0.0874511	0.00130215	0.0539462	0.305377	0.0815911	0.0260826	0.0683015	0.0120224	0.144466	0.144842	0.0175621	0.821883	0.240393	0.410826	0.327588	0.0837059	0.0212546	0.0608374	0.00341616	0.0362523	0.108624	0.0539632	0.0775277	0.116435	0.0313901	0.0610983	0.0380146	0.107803	0.128986	0.0311167	0.152934	1.27733	0.0545334	0.184853	0.79414	0.145917	0.0883191	0.0600643	0.0253457	0.0877169	0.128229	0.165563	0.0248809	0.140658	0.103207	0.144223	0.13601	0.114439	0.0897745	0.0429229	0.10355	1.09571	0.0149685	0.232099	0.430698	0.0711424	0.0535459	0.0825504	0.0078818	0.115086	0.0529864	0.0669112	0.104449	0.462472	0.127292	0.0938356	0.0466293	0.167966	0.145199	0.0406979	0.0828958	0.597526	0.0756629	0.261171	0.0282058	0	0.172977	0.0785335	0.115278	0.196929	0.0272788	0.0163075	0.0144773	0.129648	0.0453589	0.0978891	0.0577996	0.00626978	0.0253907	0.153181	0.0569682	0.109846	0.179045	0.26005	0.111226	0.0668825	0.0634442	0.0258421	0.122164	0.00284936	0.0246603	0.0650339	0.404576	0.221265	0.073379	0.15001	0.0751724	0.146725	0.0868978	0.0989955	0.120128	0.151088	0.149631	0.481147	1.32346	0.0672491	0.0783345	0.0322119	0.15811	0.110346	0.0347232	0.208934	0.262085	0.187732	0.163523	0.12185	0.0236523	0.161035	0.157585	0.0694348	0.053794	0.129295	0.153852	0.578529	0.297351	0.185039	0.0963303	0.164819	0.068131	0.0539101	0.0506133	0.0609202	0.118927	0.416387	0.0988909	0.119917	0.0621217	0.0096748	0.119137	0.0998453	0.147818	0.0723614	0.0762342	0.423409	0.185355	0.0612339	0.102622	0.0467185	0.0239014	0.276184	0.111189	0.0557664	0.140661	0.0448819	0.549281	0.104533	0.0718959	0.0796673	0.097655	0.0523562	0.087777	0.089367	0.240794	0.0654887	0.866851	0.102828	0.147536	0.106417	0.265146	0.118121	0.0230086	0.0795786	0.0581972	0.827445	1.32058	0.0643498	0.069038	0.109165	0.0453091	0.0509137	0.172955	0.040317	0.034703	0.254481	0.500274	0.101603	0.144922	0.0735306	0.0990183	0.0307499	0.0362922	0.0436065	0.154622	0.279788	0.309115	0.0772206	0.0663621	0.121202	0.107276	0.0916865	0.00400841	0.0103889	0.109261	0.105328	0.199237	0.0542899	0.134029	0.0393369	0.0609308	0.0832754	0.178299	0.108496	0.0251116	0	0.0631265	0.0449636	0.104498	0.0486042	0.228588	0.0990326	0.0925295	0.125802	0.0186063	0.00280833	0.42493	0.0486404	0.144301	0.142149	0.0505585	0.0801447	0.032223	0.0386185	0.103219	0.0669858	0.0444506	0.0881243	0.0639109	0.0572063	0.122354	0.0831985	0.0870663	0.0365707	0.090822	0.786551	0.355627	0.132365	0.0216247	0.0415781	0.0227179	0.0254229	0.0479532	0.189915	0.10808	0.0463766	0.11021	0.125951	0.0348805	0.145562	0.0540989	0.159401	0.142849	0.11862	0.171406	0.727032	0.327935	0.0648114	0.15154	0.0344047	0.0397851	0.161027	0.104516	0.140236	0.117959	0.120361	0.186753	0.120612	0.0556106	0.149126	0.0782999	0.162366	0.0323982	0.159611	0.129112	0.398806	0.0633557	0.0769585	0.0263743	0.0960745	0.242434	0.0854021	0.0803018	0.215104	0.0788083	0.675719	0.200399	0.0045243	0.0657987	0.0768419	0.0670017	0.0456248	0.121528	0.085159	0.148617	0.0924996	0.261748	0.122843	0.0259484	0.0886464	0.0318923	0.0787241	0.128907	0.0906967	0.0397512	0.14791	0.107868	0.152057	0.0898839	0.103986	0.0126126	0.23692	0.051373	0.130101	0.175187	0.116796	0.217836	0.254477	0.0361079	0.09141	0.0423104	0.0560997	0.0963308	0.0383196	0.0798191	0.127197	0.661173	0.109266	0.0977096	0.0191602	0.259759	0.112673	0.0448259	0.103765	0.085824	0.14666	0.248142	0.0562332	0.00571891	0.0535448	0.0225796	0.0672877	0.0242464	0.0348543	0.124651	0.073191	0.252142	0.00316824	0.0864641	0.0359977	0.097393	0.0557957	0.0812263	0.0589161	0.17841	0.730928	0.396496	0.0252663	0.16882	0.0882544	0.196056	0.0119461	0.0514345	0.00641807	0.0819288	0.263873	0.0991623	0.0207368	0.0192108	0.0139751	0.0382593	0.174445	0.1175	0.015461	0.251147	0.379397	0.241673	0.125571	0.150134	0.134185	0.0400079	0.0500744	0.0055337	0.0457384	0.00423024	0.160179	0.176368	0.0575649	0.0573534	0.0394615	0.0297738	0.134685	0.025875	0.562805	0.19332	0.0884315	0.368526	0.179727	0.0211645	0.17142	0.00489379	0.075949	0.0568927	0.00802551	0.0334952	0.109572	0.113396	0.142797	0.0971211	0.0521466	0.0402242	0.123168	0.0319031	0.738296	0.188159	0.185704	0.646066	0.0929684	0.0241182	0.0331028	0.01643	0.057173	0.128954	0.124062	0.0335822	0.0476742	0.275853	0.0463562	0.096728	0.0167919	0.116894	0.121998	0.0920772	0.533879	0.153525	0.149296	0.263235	0.194904	0.00542514	0.0441458	0.10632	0.0870633	0.0415742	0.126898	0.0215666	0.348012	0.238342	0.116065	0.0280468	0.130141	0.0452646	0.115574	0.0798926	0.0947958	0.0904959	0.134793	0.012609	0.00895383	0.045138	0.0964194	0.117371	0.0383148	0.00239954	0.0439164	0.0310971	0.0891167	0.358552	0.033327	0.156887	0.160724	0.0979325	0.0472328	0.172489	0.00274972	0.299599	0.291003	0.308586	0.0206367	0.07661	0.109326	0.134821	0.062502	0.155456	0.125019	0.0272121	0.00906359	0.228692	0.0688566	0.0100084	0.147828	0.100217	0.0416271	0.0638383	0.025151	0.151488	0.301168	2.02196	0.15252	0.0816659	0.147849	0.214556	0.262407	0.0417163	0.0633014	0.0992712	0.0489485	0.649369	0.0290205	0.0151856	0.10982	0.113261	0.13811	0.196367	0.0280313	0.125357	0.136401	0.552754	0.170253	0.13022	0.0744131	0.0588423	0.0315759	0.0615521	0.0535276	0.0152229	0.0156902	0.225847	0.152563	0.0498892	0.0969484	0.0161452	0.0838408	0.0639027	0.107422	0.0384716	0.0944742	0.51814	0.228593	0.163572	0.0360493	0.0432935	0.11196	0.120734	0.0140553	0.107807	0.143491	0.24219	0.0805569	0.100124	0.00422837	0.0588974	0.124015	0.0647692	0.137324	0.0242802	0.298837	0.289181	0.814953	0.0116402	0.0257852	0.0615199	0.0328408	0.146704	0.0419477	0.103666	0.138461	0.384411	0.0137885	0.0718499	0.113219	0.0486749	0.175888	0.0996747	0.286344	0.0630963	0.265393	0.440973	0.355536	0.0114122	0.0357188	0.121325	0.0568342	0.186198	0.120052	0.046036	0.115778	0.300406	0.0644736	0.041106	0.205969	0.151025	0.192764	0.0608202	0.0258668	0.0861492	0.0726375	0.422903	0.0688268	0.157335	0.120399	0.114203	0.0729202	0.168658	0.0413896	0.0417166	0.0369064	0.221139	0.0741888	0.0166595	0.147807	0.121176	0	0.0816277	0.171489	0.054138	0.0321782	0.0210898	0.00447266	0.0907264	0.0550479	0.0111067	0.126272	0.0387423	0.0845585	0.0700229	0.0204303	0.0375867	0	0.0478542	0.111983	0.0575063	0.0580602	0.0931518	0.103723	0.0355103	0.166537	0.199591	18.3066	0.0764966	0.123446	0.096942	0.143942	0.136252	0.0569195	0.100919	0.021143	0.293812	5.61427	0.13739	0.0389198	0.0953523	0.0280358	0.180542	0.112419	0.309269	0.496819	0.453192	0.9476	0.0210595	0.0505229	0.177368	0.0458008	0.0526678	0.0604282	0.121361	0	26.1433	0.0848633	0.01732	0.0673839	0.0311018	0.104041	0.108363	0.139624	0.395251	0.228031	4.27929	0.541585	0.162639	0.116094	0.0319597	0.00597306	0.00276203	0.0741599	0.388498	0.127355	0.976292	0.292043	0.000954875	0.025095	0.0734739	3.83e-05	0.0406954	0.154173	0.107943	0.191219	1.11101	1.60111	0.0089845	0.144367	0.0237125	0.01291	0.0612216	0.0351962	0.129812	0.154904	1.45499	0.360233	0.0421467	0.0605128	0.0567039	0.110223	0.0199446	0.138732	0.0179606	0.511004	1.55372	5.11831	0.145622	0.00873295	0.199905	0.127053	0.0234122	0.013584	0.0142484	0.280482	0.418066	0.693139	0	0.0379901	0.0422957	0.067309	0.179619	0.0357069	0.0799298	0.137086	0.291713	1.79089	0.0499717	0.0189442	0.0544307	0.152029	0.091388	0.0785023	0.108742	0.0554877	0	0.0916577	0.0858244	0.0145022	0.146858	0.0179498	0.0618166	0.103847	0.10889	0.170861	0.442621	0	0.0215098	0.0928538	0.112891	0.0553789	0.0680154	0.0622554	0.0275724	0.0583666	0.25064	0.00353814	0.168306	0.0835176	0.0567898	0.0412144	0.124732	0.0363921	0.227913	0.113898	2.1692	1.4957	0.0163333	0.0553609	0.170543	0.0572377	0.229343	0.0398374	0.0587262	0.0246695	0.418993	0.0348516	0.0738261	0.142483	0.194916	0.0275623	0.0314991	0.108659	0.507787	2.43614	1.18162	0.36795	0.0239397	0.000760375	0.0855397	0.0680987	0.211451	0.090696	0.140978	0.0880224	1.30326	0.302709	0.0412222	0.0214911	0.000741089	0.0693911	0.0486943	0.136623	0.0774307	0.224574	0.279872	1.63452	0.0364061	0.0198506	0.0972421	0.0755464	0.0743123	0.090438	0.0664537	1.54414	0.386411	0.279957	0.0744792	0.115681	0.0836436	0.0556077	0.0279325	0.169855	0.14903	0.12845	0.415475	19.2269	0.463305	0.0399428	0.0108963	0.0909435	0.198147	0.10482	0.100697	0.0703756	0.355076	3.70044	0.169563	0.0626345	0.0726808	0.12186	0.110583	0.0452235	0.0715018	0.156427	0.87756	32.2912	0.792053	0.138909	0.0774707	0.0557259	0.0139768	0.0393522	0.0725637	0.0471122	0.51417	5.19826	0.310998	0.0973527	0.124174	0.0138569	0.153472	0.141243	0.0798761	0.154796	0.507993	3.7085	0.0641455	0.05838	0.040355	0.170284	0.165388	0.139855	0.00180667	0.206252	1.53684	0.145201	0.114647	0.0735907	0.0569816	0.100771	0.100663	0.196462	0.19412	0.138641	1.06841	0.691851	0.0165075	0.0105731	0.109173	0.069159	0.00657332	0.199478	0.159784	0.00613857	1.05319	0	0.0193982	0.0552528	0.139178	0.108167	0.0864203	0.136048	0.20498	0.127849	0.335027	0.0596961	0.105123	0.13049	0.0133733	0.113642	0.134112	0.0651452	0.147336	0.0464244	0.236003	0.00451548	0.0804092	0.0107085	0.0798778	0.0743182	0.134544	0.031446	0.190478	0.0712126	0.650766	13.9224	0.068061	0.0184436	0.186613	0.0819176	0.00483375	0.0673662	0.0785816	0.0399217	0.255751	2.29363	0.00597519	0.0739078	0.0804586	0	0.0781743	0.175256	0.0735268	0.34829	0.996609	1.43151	0.251001	0.0915573	0.00308659	0.0577991	0.202152	0.0634769	0.0378622	0.0481417	0.404623	0.333179	0.0565973	0.164439	0.148694	0.0429713	0.101454	1.05618	0.030079	0.175828	0.677009	4.9707	0.139501	0.118698	0.0897555	0.0908328	0.136441	0.000199823	0.109415	0.115505	0.246951	1.45326	0.0543355	0.0291011	0.0107323	0.0622731	0.0823	1.89229	0.120616	0.148264	0.793262	9.14125	1.55606	0.105268	0.145275	0.143846	0.169467	0.0217439	0.00185836	0.0213563	0.496523	1.07705	0.471461	0.0461779	0.0245316	0.133225	0.105303	1.15828	0.122172	0.389941	0.398927	5.32353	0.0610327	0.130371	0	0.0176089	0.0798204	0.0447784	0.190653	0.0420571	0.19991	0.396993	0.0371118	0.0929964	0.00549557	0.060286	0.0444838	0.303382	0.129537	0.173396	0.532917	0.00528711	0.0342848	0.000366316	0.048615	0.0365976	0.00422667	0.0142933	0.132209	0	0.365416	0	0.0948831	0.0283219	0.109179	0.0884973	0.0786293	0.0910562	0.23984	0.130224	0.864145	0.417737	0.00693502	0.154387	0.123081	0.0650422	0.0810432	0.0907687	0.00147004	0.0751349	1.2476	0.00696983	0.0309198	0.0616463	0.084859	0.0892154	0.140856	0.317376	0.13027	0.117223	2.54487	10.0607	0.119754	0.0343241	0.0577197	0.155764	0.0128835	0.0198022	0.0250168	0.0496621	0.38372	1.677	0.0870826	0.00040793	0.0439295	0.0599293	0.0112068	0.0882311	0.263705	0.601923	1.38878	36.4517	1.25464	0.147549	0.118281	0.0527894	0.00731048	0.00527111	0.122024	0.101946	0.0917132	7.19257	0.680027	0.132114	0.146348	0.0777117	0.0574822	0.168595	0.197625	0.636437	1.22278	66.5156	37.9951	0.150401	0.3101	0.0823026	0.036945	0.0838088	0.0461605	0.118579	0.48322	10.964	9.96784	0.118094	0.175832	0.0413142	0.232219	0.380599	0.150071	0.321635	1.53977	4.98332	16.1998	0.258587	0.0596389	0.00824237	0.165187	0.0110418	0.0828548	0.261214	0.0573958	0.399106	3.31898	0.0426484	0.0942758	0.218814	0.0204075	0.284874	0.1347	0.318734	0.0988354	3.37715	0.693473	0.0995198	0.138887	0.196279	0.0445567	0.0378576	0.0678324	0.0346786	0.0834217	0.0340518	0.0848796	0.0103267	0.124191	0.0557057	0.0705058	0.277704	0.149823	0.0604675	0.167494	1.31159	0.0434705	0.12778	0.0558897	0.0164142	0.0329322	0.109975	0.0310151	0.0393666	0.0025599	0.00496262	0	0.0427268	0.168014	0.113766	0.0337509	0.0849497	0.117849	0.127933	0.867627	0.20127	0.00151188	0.111213	0.062309	0.0115555	0.0441755	0.00785487	0.010884	0.00126062	0.280152	0.138686	0.0299443	0.135719	0.0214163	0.0630786	0.182927	0.0296468	0.140134	0.0930164	0.539037	1.12406	0.0759925	0.0802789	0.0596185	0.0400115	0.00692976	0.0929632	0.0254954	0.0179272	0.441351	0.0039974	0.0828962	0.0345112	0.0530683	0.161849	0.130564	0.0850473	0.360506	0.152519	9.85956	3.6388	0.41679	0.0125878	0.0447158	0.0852928	0.0315854	0.235619	0.0219186	0.0142855	3.17275	1.2166	0.303784	0.0361036	0.0142581	0.111194	0.0828298	0.181997	0.130319	0.283703	0.792777	8.92678	1.44854	0.0122654	0.0242056	0.0440768	0.0447755	0.486286	0.043526	0.0409711	0.0902422	1.46823	0.425436	0.0177319	0.142614	0.0594349	0.0382761	0.198922	0.127492	0.438022	1.29967	15.9774	4.31013	0.115423	0.192015	0	0.0218189	0.398109	0.0782488	0.102247	0.390088	2.86683	1.2118	0.0762367	0.0907518	0.0863337	0.0815235	0.129122	0.0543553	0.363109	0.637022	4.00258	7.41529	0.118856	0.139537	0.0822773	0.00496968	0.167054	0.103854	0.097255	0.188754	0.173844	1.52948	0.20544	0.0402792	0.0217845	0.100394	0.118233	0.185325	0.323608	0.912156	5.56877	0.0955357	0.115482	0.0568665	0.0167802	0.068284	0.184596	0.0467767	0.0898669	0.312132	0.515915	0.00616577	0.0847237	0.130694	0.102225	0.115986	0.0197705	0.0404988	0.386337	0.732745	3.67231	0.12936	0.175415	0.0280897	0.181806	0.0791318	0.0597013	0.329046	0.345749	0.0722442	0.106111	0.00345846	0.137119	0.00961656	0.0926216	0.0366097	0.051124	0.198299	0.0756683	0.566542	0.88975	1.44156	0.0138525	0.102175	0.108178	0.0833408	0.0347161	0.0761146	0.0669483	0.392132	0.0376655	0.356105	0.0306114	0.0485059	0.212246	0.154355	0.0953406	0.177992	0.096241	0.97742	0.933151	1.16233	0.0475618	0.0423628	0.120311	0.0654931	0.00503678	0.0480756	0	0.109586	0.275432	0.327958	0.0489001	0.0363636	0.159532	0.0585864	0.0910715	0.0489737	0.033994	0.589075	2.5032	6.03061	0.0229536	0.0308148	0.0159391	0.0576774	0.0685537	0.0784379	0	0.000139798	0.21591	0.882377	0.0601102	0.00645484	0.0925762	0.060497	0.123676	0.0972657	0.166096	0.313165	12.0251	2.61728	0.0143314	0.0715697	0.0474484	0.0200581	0.229953	0.0796342	0.0500155	0.0925372	1.70523	0.719157	0.0681101	0.145877	0.0515592	0.000362415	0.203494	0.0651255	0.252468	0.358809	11.9807	1.62293	0.127082	0.0381078	0.01999	0.0984451	0.113016	0.176448	0.0610597	0.146459	1.49099	0.274122	0.132773	0.154304	0.00348245	0.0383997	0.141381	0.157236	0.213305	3.24308	3.45327	3.22703	0.0414965	0.10112	0.0957453	0.0420839	0.140658	0.0971079	0.00904445	0.671284	0.0912886	0.492608	0.0239436	0.119621	0.109026	0.136292	0.0637597	0.121494	0.317649	0.663304	1.47678	0.0692055	0.157063	0.135523	0.0407667	0.0222616	0.0263837	0.0779646	0.0728736	0.380886	0.00446776	0	0.0317123	0.0851685	0.0601704	0.0211638	0.110613	0.0611653	0.717922	2.63509	1.55091	0.131634	0.0470853	0.0485112	0.0573377	0.0273077	0.145172	0.0728537	0.260774	0.264367	0.0655104	0.214798	0.184505	0.0582528	0.0580439	0.0712328	0.18226	0.224812	1.27214	1.08659	1.85278	1.24432	0.0478546	0.056476	0.107956	0.000510923	0.104061	0.044455	0.285808	0.146162	0.0988374	0.146448	0.0310926	0.0332435	0.0965668	0.119731	0.244275	0.115972	0.17334	0.799092	3.22722	2.01691	0.123263	0.0240847	0.0312816	0.00558321	0.017752	0.0280077	0.00717208	0.100934	0.415893	0.671346	0.0629829	0.144912	0.0448074	0.192016	0.334509	0.0805716	0.109819	0.852558	19.0555	2.27534	0.191709	0.0202372	0.101321	0.068492	0.00583633	0.0637099	0.113945	0.186711	2.95386	0.705793	0.0209731	0.145973	0.000286134	0.0837081	0.273983	0.0178361	0.142203	0.355758	4.00767	1.58258	0.0407096	0.0874506	0.188189	7.39e-05	0.0259456	0.0638352	0.0401702	0.00845042	0.134194	0	0.0504602	0.069333	0.0737525	0.259842	0.215643	0.0418073	0.120334	0.537946	2.40757	0.196895	0.00477424	0.0555454	0.00351881	0.0803493	0.0798538	0.0718727	0.0438408	0.14914	0	0	0.0900079	0.0237384	0.065408	0.0831915	0.0918369	0.0725238	0.1702	0.936461	0.324334	0.300791	0.0685416	0.18384	0.0308791	0.016475	0.0466845	0.0392434	0.0386224	0.0934057	0	0	0.0336182	0.0143972	0.0155555	0.0767834	0.0698524	0.180935	0.110429	1.08345	2.17524	0.23618	0.0275453	0.0500519	0.00593143	0.0340411	0.0687821	0.0576001	0.0426095	0.154711	5.4959	0.131948	0.0181687	0.125665	0.0764182	0.0927023	0.29638	0.0534281	0.107999	0.399921	2.92209	1.35017	0.00502431	0.0301241	0.0845915	0.0416354	0.0357791	0.175828	0	0	0.306648	0.525193	0.0541025	0.145769	0.0314132	0.0119828	0.338983	0.175272	0.108084	0.608232	5.05389	5.51652	0.0330549	0.0409638	0.0848541	0.0309542	0.0321894	0.0167547	0.0491704	0.199412	0.108708	2.48079	0.199438	0.129823	0.099221	0.0235739	0.1185	0.238238	0.310281	0.474438	12.1649	3.36023	0.0283523	0.0353307	0.0684625	0.000539174	0.119257	0.207771	0.0120212	0.245892	1.9403	0.769036	0.148833	0.081586	0.0713566	0.101587	0.198234	0.202327	0.270849	5.23372	2.78622	1.30914	0.148626	0.0377929	0.0346343	0.122507	0.0514874	0.00736925	0.0767794	0.546181	0	0.00861815	0.0543526	0.0374396	0.0161004	0.151723	0.125125	0.050244	0.257674	1.3331	0.910028	0.27322	0.0762287	0.0193618	0.135694	0.0299624	0.0413251	0.0709242	0.209106	0.165375	0.0119834	0	0.00175774	0.0718846	0.0342781	0.128873	0.00120028	3.65e-05	0.252401	0.649353	1.01967	0.0415352	0.0778456	0.066424	0.0518225	0.167141	0.100954	0.0695065	0.205583	0.11748	0	0	0.125428	0.0688569	0.0235996	0.271333	0.0172487	0.070861	0.203209	0.567588	1.77678	0.372205	0.0238992	0.0846571	0.0368833	0.057575	0.00609328	0.0608537	0.00582084	0.1216	0.248901	0.0364383	0.0444249	0.0891554	0	0.0705964	0.0981149	0.0767014	0.0162109	0.530742	1.66699	1.48356	0.194494	0.0506662	0.0741254	0.0635644	0.002614	0.0435096	0.022994	0.0689214	0.617451	0.679287	0.0716428	0.102289	0.0048723	0.0962324	0.264605	0.117652	0.0897195	0.251226	3.83748	2.59903	0.175269	0.139294	0.150795	0	0.180955	0.0541646	0	0.128204	0.345021	1.68425	0.0559536	0.166913	0.0666614	0.0663784	0.173665	0.130256	0.0560079	0.386549	6.20271	3.12676	0.13438	0.0849404	0.0162934	0.0310822	0.107322	0.00850485	0.0798844	0.0142132	0.852145	0.697573	0.153565	0.124438	0.0467979	0.0204753	0.059691	0.147266	0.416618	0.344885	2.11402	1.5556	0.00573445	0.0727852	0.00792583	0.11784	0.169811	0.275532	0.254313	0.416809	1.26209	0.179906	0.0232532	0.0317663	0.173379	0.100111	0.166834	0.200573	0.494614	0.754419	1.32864	0	0.00697193	0.0502948	0.0359638	0.0502089	0.0531203	0.0706841	0.0360793	3.60847	0.400861	0	0.00459613	0.00225267	0.11588	0.01868	0.0637828	0.150953	0.222546	1.25408	0.88197	0.00112183	0.0642775	0.0234488	0.0540309	0.150209	0.0345814	0.0139442	0.0900018	0.16987	0.26334	0	0	0.0604543	0.0520824	0.00806785	0.000979	0.255374	0.377942	0.91968	1.60499	0.433526	0.0398386	0.00483304	0.00993228	0.0307898	0.0614213	0.13153	0	0.028714	0.000607992	0.181848	0.00713676	0.0656931	0.0105678	0.0856958	0.0676709	0.252948	0.359319	0.525597	2.64564	2.37795	0.125251	0.0280029	0.020549	0.0122247	0.0439257	0.0288636	0.10438	0.0539619	0.220739	0.631045	0.148036	0.204111	0.0119122	0.101224	0.0751235	0.0765103	0.0613543	0.124483	3.05082	3.75422	0.301283	0.0923877	0.0156997	0.0434462	0.0031356	0.0746257	0.00908632	0.218689	0.487956	1.26791	0.17464	0.0915846	0.0890894	0.0704581	0.0409781	0.115315	0.244933	0.975795	2.9334	3.05303	0.891058	0.0295927	0.0594165	0.0655007	9.52e-05	0.00736504	0.131016	0.0294363	0.65931	0.524001	0.39277	0.0932398	0.167425	0.192196	0.0370744	0.0138518	0.31847	0.405544	0.881668	1.7244	0.121845	0.119173	0.00478085	0.0953101	0.0690663	0.0814038	0.144631	0.181129	0.0291473	0.021223	0.0175442	0.0749068	0.0499709	0.24905	0.117853	0.0665967	0.153039	0.221096	1.22287	0.0514545	0.0278101	0.0650358	0.05244	0.0310623	0.114507	0.046916	0.136308	0.149129	0.0767155	0	0.00935549	0.0336168	0.163907	0.168233	0.187597	0.213542	0.140946	0.247157	2.02857	0	0	0.0953067	0.0626717	0.0169829	0.0255864	0.205305	0.0946343	0.0171706	5.54241	0.53808	0.0116136	0.0206028	0.0350513	0.0291951	0	0.250328	0.0567122	0.497591	2.61366	0.594025	0.123196	0.0183496	0.0989371	0.0677117	0.0143645	0.297332	0.0695098	0.262963	0.529969	0.165508	6.74e-05	0.111798	0.0732113	0.0463071	0.0830255	0.176747	0.0172713	0.333912	2.19142	1.92605	0.128506	0.0321489	0.0116619	0.071334	0.150249	0.035562	0.1866	0.0445193	0.970512	0.539051	0.243673	0.00356265	0	0.0142985	0.201238	0.078166	0.0494192	0.706109	15.5634	2.64894	0.355758	0.122132	0.0601401	0.101446	0.140498	0.0762964	0.0495674	0.0107055	3.33146	0.873192	0.0887518	0.0602686	0.0840642	0.0364629	0.131145	0.2006	0.416946	0.910276	1.72061	4.26219	0.461883	0.0394021	0.037273	0.110199	0.0962575	0.0254235	0.0619824	0.454339	1.05584	0.610126	0.0243641	0.0474614	0.0690849	0.102804	0.0802567	0.0416441	0.137793	1.45257	0.512683	1.813	0.234649	0.0190428	0.00040483	0.0856511	0.0656203	0.0798555	0	0.0549597	0.0526728	0.00411544	0.195485	0.217233	0.140671	0.182541	0.0232089	0.298137	0.319814	1.32072	1.24904	0.0874296	0	0.0592888	0.037211	0.107256	0.00126683	0.0593499	0.0460887	0.335816	0.147245	0	0.104154	0.00796701	0.0743936	0.184305	0.104228	0.0192464	0.172451	2.47342	1.6591	0.189857	0.011806	0.0172365	0.053867	0.0491821	0.0020696	0.0317779	0.0233329	1.36244	0.0485255	0.0548296	0.036372	0.0448864	0.11686	0.074129	0.138985	0.0554475	0.000289247	0.80418	5.63222	1.07187	0.290123	0.112111	0.0498663	0.0153268	0.1721	0.0272088	0.0293699	0.0535404	0.811692	0.0732247	0.0442275	0.100813	0.189663	0.069654	0.065775	0.0856525	0.517494	0.405782	17.2288	3.15858	0.786653	0.0845889	0.257779	0.057906	0.0511794	0.0356201	0.0120561	0.182479	13.9285	6.35603	0.127357	0.0571109	0.0433494	0.117049	0.211584	0.0880195	0.156854	0.755545	3.65251	5.74311	0.994229	0.00216517	0.00391483	0.0777622	0.101159	0.0361099	0.0440308	0.0471802	1.14006	1.76534	0.401166	0.033256	0.0194628	0.19624	0.0838828	0.255016	0.0835433	0.104342	1.12699	3.75061	2.1451	0.096578	0.123646	0.0795806	0.0582899	0.114108	0.0518734	0.168922	0.74763	0.671221	0.355941	0.0515184	0.0128904	0.139445	0.108416	0.0531202	0.174886	0.17348	1.33265	1.00557	0.190372	0.043678	0.0460543	0.0681014	0.0259429	0.0919109	0.205195	0.0559668	0.000343082	0.00098963	0.00663265	0	0.158391	0.212014	0.0272133	0.140835	0.246021	0.768219	0.396395	0	0.015633	0.0700275	0.00773789	0.0177006	0.0985013	0.0209105	0.151489	0.0976742	0.0244398	0	0.0300128	0.0780041	0.0124567	0.221596	0.076302	0.0960628	0.438347	0.771744	0.506629	0.00937359	0.0353393	0.0765753	0.0226898	0.0193265	0.0138108	0.144543	0.0815241	0	0.00902112	0	0	0.011986	0.00803509	0.0163226	0.0777594	0.250748	0.321841	0.112485	1.57856	0.908143	0.0442611	0.00357444	0.0825753	0.0318467	0.0272013	0.010451	0.225606	0.346429	2.56944	0.0554173	0.0581972	0.0737936	0.152367	0.0376433	0.0239483	0.0994153	0.0824986	2.62489	4.57825	7.41177	0.461551	0.165289	0.0994075	0.041917	0.0818678	0.0379225	0.147183	0.983368	0.835782	2.37897	0.206782	0.0172581	0.0393531	0.0745244	0.0794104	0.177133	0.00749749	0.0925481	1.07371	3.83303	1.27659	0.0257321	0.14675	0.0919197	0.00352253	0.0962349	0.0123248	0.0874906	0.813545	1.34442	0.298702	0.100316	0.00143363	0.154789	0.0604113	0.0277079	0.146559	0.333931	1.06581	4.1475	1.17557	0.0173084	0.0798997	0.168525	0.101087	0	0.0176407	0.0771693	1.25806	0.66847	0.390638	0.05148	0.0017602	0.118529	0.00205728	0.00214714	0.15691	0.409527	0.145397	1.34541	0.519892	0.209072	0.0929366	0.0330364	0.0325529	0.0936921	0.0183569	0.0240298	0	0.0296421	0.0191711	0.00662046	0.0707108	0.212005	0.115513	0.0295826	0.120462	0.462629	3.05584	0.223475	0	0.0571822	0.00626988	0	0.0147077	0.0973346	0.0484507	0.0283434	0.16896	0	0	0.0164048	0.0130366	0.0617975	0.0598221	0.097475	0.0248884	0.712958	6.59763	0.322026	0.0148907	0.0436503	0.0451995	0.00383017	0.0847201	0	0.0773037	0.116563	0.723986	0	0	0.00276453	0.0426116	0.0823163	0.103058	0.081091	0.224026	0.345491	19.4937	4.52314	0.269481	0.104547	0.146006	0.060701	0.127168	0.0208457	0.0487359	0	3.23853	0.899741	0.0605881	0.0615222	0.081006	0.0115102	0.0118223	0.19742	0.274721	0.524887	3.04755	3.52397	0.936102	0.0469896	0.0468361	0.0276043	0.076567	0.0504707	0.138684	0.0248776	0.592926	1.31558	0.149986	0.069232	0.010186	0.0988295	0.0239151	0.141977	0.106204	1.1035	0.32388	2.60914	1.52159	0.0272115	0.0654564	0.0688573	0.0287906	0.0927046	0.0671625	0.103892	0.928728	0.832994	0.400077	0.0378059	0.0163308	0.0582714	0.0644234	0.0669512	0.305592	4.9407	22.0046	2.18237	2.46524	0.00674336	0.0221317	0.0222447	0.0180118	0.0723562	0.0498989	1.04224	6.89736	1.40821	0.246744	0.0272138	0.015318	0.119927	0.293695	0.112408	0.0978003	0.921697	0.931111	1.20801	0.433394	0.0656403	0.0794772	0.0633049	0.0255878	0.0129344	0.0425754	0.066809	0.119097	0.00505231	0.0249811	0.171705	0.135999	0.134239	0.000560676	0.0357497	0.0105746	0.0195783	0.0879032	0.20775	0	0.0592122	0.0686151	0.056127	0.0326199	0.0213538	0.0259611	0.0672806	0	0.239152	0	0.052806	0.117065	0.136905	0.0525367	0.14537	0.0928589	0.704854	0.749451	0.302099	0	0.0135851	0.147461	0.0204984	0.101379	0.185926	0.0419974	0.0465434	0.403444	0.0816423	0.000919239	0.171378	0.0369685	0.00119224	0.10595	0.130371	0.000474331	0.325245	1.07956	1.22325	0.287191	0.0211267	0.028389	0.0179206	0.121058	0.0131664	0.0806358	0.00547623	0.0747983	0.953064	0.00668723	0.0409684	0.0168381	0.00491844	0.0070254	0.0603794	0.123382	0.0681384	1.74076	2.83475	1.50705	0.00921418	0.0045965	0	0.0194754	0.000195478	0	0	0.383037	1.68018	0.105448	0.0643426	0.187387	0.0689655	0.0672795	0.0631105	0.0966496	2.221	2.00175	3.70206	1.76721	0.192472	0.00120179	0.182103	0.0173668	0.0406378	0.196581	0.314316	0.583795	1.49058	0.290438	0.0395028	0.0597058	0.103565	0.0747178	0.0757307	0.237655	0.96437	1.07307	2.45273	2.24618	0.0662673	0.0169258	0.141671	0	0.0335857	0.0671825	0.0679622	0.152134	1.79253	0.116519	0.0635412	0.0466469	0.0583519	0.194031	0.0830888	0.0075286	1.08524	2.10194	1.23523	1.18247	0.0749309	0.164184	0.199066	0.109354	0.033252	0.0581953	0.140215	1.91359	0.0356593	0.145397	0	0.168394	0.122477	0	0.0915802	0.184944	1.65669	0.927056	0.0113938	0.0075168	0.0646463	0.0141541	0.065017	0.138093	0.0761187	0.00393078	0.211086	0.181326	0	0	0.00241275	0.0846195	0.176443	0.0966561	0.103232	0.225493	0.789021	0.0415234	0	0.0113743	0.0107114	0.000284834	0.0212932	0.00741702	0.0722806	0.085925	0.0368557	0.159798	0	0	0.0487712	0.0801089	0.324638	0.0458781	0.0864506	0.207141	0.863927	1.68201	1.3209	0.173772	0.0501641	0.0769936	0.0415755	0.0173218	0.0652336	0.0218587	0.0368692	1.61469	0.16855	0.0262612	0.0621607	0.0638806	0.22761	0.0719355	0.0558745	0.171374	0.0571375	4.55297	2.43921	1.61158	0.114361	0.161048	0.0368008	0.0256888	0.00534008	0	0	2.32588	1.00208	0.191679	0	0.0647397	0.106812	0.0961029	0.121448	0.311918	0.641265	1.47722	3.04764	3.01619	0.0920214	0.00166106	0	0.0100386	0.0278828	0.0465462	0.0547499	1.15082	4.59585	0.813653	0.0451231	0.000283927	0.0396118	0.0130957	0.0978502	0.178629	0.905513	1.56139	2.39801	3.37279	0.119429	0.0479401	0	0.0273873	0.0427167	0.0696205	0.0667739	0.271465	6.09009	0.349624	0.0182857	0	0.0349021	0.0508628	0.0804819	0.0732625	0.353671	0.654117	2.30519	1.87836	0.0192906	0.0790526	0.0264876	0.0108334	0.0414801	0.0827043	0.0708192	0.180413	0.0820497	0.0841224	0.00896088	0	0.024865	0.0859553	0.140485	0.137058	0.805704	0.217092	0.15836	0	0.00923731	0.0105179	0.100497	0.0346204	0.0101146	0.00874073	0.272971	0.17211	0	0	0.0190566	0.0512691	0.0552602	0.0789481	0.155652	0.040739	0.372677	0.240303	0.0613035	0	0.106075	0.0468008	0.0425364	0	0.01272	0.0550425	0.0710218	0.139367	0	0	5.75e-05	0.193643	0.212678	0.0804251	0.038684	0.206325	0.0312209	0.454998	0.690317	0.375232	0.0705605	0.00142419	0.0627864	0.134976	0.00925318	0.0438727	0.000247741	0.0712357	0.381281	0.000855569	0.0956799	0.166341	0.0508512	0.0607946	0.0548405	0.35536	0.139731	0.755908	1.5946	1.74816	0.122923	0.0256658	0.0337022	0.0775395	0.123725	0.0109456	0.0585917	1.55689	0.403056	0.154319	0.0125747	0.0217298	0.00423776	0	0.155648	0.0789315	0.106023	0.613804	1.68148	2.76336	0.333076	0.043846	0.0307722	0.0629697	0.0762986	0.00907145	0.0057422	0.1949	1.48346	0.14635	0.12345	0.0335139	0.0977542	0.0572219	0.0499605	0.268564	0.270507	0.50157	1.89213	3.04803	0.217934	0.0375808	0.00536327	0.0610104	0.00352297	0.0371763	0.0223895	0	2.48996	0.384201	0.0250613	0	0.0548629	0.0295501	0.010058	0.0306129	0.363569	0.20424	1.66951	1.61666	0.0979695	0.020086	0.0677283	0.0418868	0.00504739	0.0345659	0.0651194	0.491206	0	0	0.117134	0.0200922	0.156993	0.00258088	0.104224	0.0847187	0.344158	0.171959	0.0299543	0.281792	0.0130227	0.0297006	0.107122	0.0146094	0.0652518	0.0211194	0.215994	9.10244	0.000848365	0	0.00192119	0.0519262	0.160693	0.029186	0.0440293	0.221865	0.713836	2.66879	0.422809	0.0749657	0.114908	0.0843983	0.0642621	0.00818335	0	0.00339212	0.0236267	0.00566668	0.040983	0	0.00256232	0.0980222	0.161626	0.165183	0.108912	0.224942	0.353767	0.517734	0.687095	1.67081	0.0962039	0.0106876	0	0.00385511	0	0	0	0.10354	0.857128	0.0515442	0.00300089	0.0125117	0	0.162978	0.0526637	0.192483	0.060968	1.14812	0.622744	2.81605	0.0640105	0.0204097	0.11867	0.110346	0.0496993	0.208036	0.0120801	0.56194	8.0184	0.494277	0.0477164	0.0933844	0.0962687	0.0497959	0.271241	0.55054	0.14918	0.288683	3.37271	4.55428	0.317818	0.130485	0.139914	0.0170281	0.0387162	0.159241	0.0546048	0.0629356	36.4266	0.963159	0.119433	0.0505736	0.0634939	0.0777832	0.0243478	0.0310021	1.49845	0.285367	10.8281	4.80606	0.378023	0	0.121278	0.0800751	0.19111	0.0347981	0.148283	0.0819997	4.15035	1.02064	0.0387949	0.0669149	0.00478445	0.0212559	0.158272	0.0379599	0.791595	0.204672	3.32539	2.96083	0.0818838	0.00353735	0.0748608	0.0499751	0.119247	0.0787748	0.0580015	0.158828	0.527405	0.379037	0.0737745	0.066658	0.0260484	0.0957799	0.0207784	0.0639274	0.144725	0.00865571	0.506655	0.0077152	9.67e-05	0.00628206	0.0398836	0.0501764	0.0512826	0	0	0.364523	0.0135147	0	4.91e-05	0.152379	0.210347	0.113331	0.0320595	0.370059	0.701606	0.750676	0.0380157	0.0422547	0.000338018	0.000396165	0.0710256	0.100481	0.0545276	0.234383	0.00812912	0.13248	0.154774	0	0.0424876	0.0726192	0.0872922	0.0256041	0.133926	0.113925	0.0684154	0.818649	0.319832	1.0067	0.0331825	0.0516433	0.045131	0.0765538	0	0.011864	0.034918	0.079491	0.0270288	0.000407496	0.0276944	0.105201	0.0106031	0.00447631	0.0868567	0.167962	0.166617	0.216573	1.12113	2.35499	0.397206	0.00956259	0.0359188	0	0.00730047	0.00471733	0.322566	0.0450062	0.54775	0.368045	0.0925179	0.0298319	0.00405503	0.159583	0.0670997	0.114497	0.939005	0.248352	1.23538	3.23387	0.670446	0.0356895	0.00489276	0.00605301	0.028024	0.000841406	0.208897	0.541638	0.97879	0.363998	0.176879	0.0278475	0.224534	0.120382	0.0197573	0.00854542	0.222803	0.330822	1.10728	3.36834	0.739435	0.094624	0.00789007	0.040564	0.0103039	0.0274137	0.0374928	0.161602	1.24194	0.148459	0.177447	0.00125228	0.00793347	0.0335351	0.0814042	0.283168	0.223978	0.907878	1.61621	2.96228	0.323709	0.0283386	0.0651678	0.0379321	0.00112012	0	0	0	0.0284197	0.0678942	0.0294296	0.061964	0.109763	0.000683378	0.239695	0.0236827	0.0209947	1.16311	0.28398	0.833062	0.0313654	0.025091	0.0852144	0.0148366	0.0159088	0.0166163	0	0.135451	0.0705379	0	0.00766829	0.0436041	0.00873627	0.0933864	0.0983404	0.290198	0.343617	0.192596	0.0683262	1.22429	0.00248555	0.025955	0.0106643	0.00966256	0.042908	0.00063329	0.411358	0.0064407	0.41608	0	0.0304273	0.173863	0.0335195	0.070118	0.016568	0.0868457	1.2385	0.324455	0.0489399	5.30671	0.122644	0.0697254	0.0344864	0.00492166	0.0367973	0.0824507	0.184052	0.0838151	0.00926993	0.907445	0	0.24405	0.0123898	0.0145405	0.0820012	0.212723	0.809634	0.0715012	0.572708	9.88697	0.137915	0.0168484	0.0678837	0.0181843	0.0335178	0.0180945	0.0191391	0.00672156	1.3328	2.47497	0.00370741	0.312809	0.0214231	0.0168748	0.210044	0.0634138	0.417261	0.254084	1.8534	7.78785	0.734259	0.0172383	0.0712152	0.134234	0.0131045	0.0552989	0.279705	0.0687433	4.70812	2.29875	0.711549	0.128227	0.0609474	0.0476152	0.0467492	0.00211289	0.23908	0.619825	3.15267	6.54487	2.42746	0	0.112766	0.0487344	0.00842673	0.0442278	0.20218	0.341578	0.903419	1.33435	1.09991	0.0195603	0.0359766	0.0640141	0.176026	0.00196841	0.136526	0.211372	1.81395	3.11077	3.98088	0.0644053	0.0623406	0.0180281	0	0.0803398	0.0214507	2.78576	19.0669	0.263236	1.2488	0.087924	0.157209	0.160047	0.0458807	0.202626	0.461118	0.805463	6.78847	0.0632449	0.133569	0	0.187748	0.149628	0.112682	0.0304095	0	0.266729	1.36934	0	0	0.00601782	0.0890562	0.0911668	0.134234	0.139705	0.0515588	0.278541	0.260652	0.0294379	0.00395436	0.00714981	0.0226074	0.0843922	0.00787047	0	0	0.122931	0.0183841	0	0.00307618	0.00260827	0.0251926	0.00854108	0.0551774	0.0895602	0.106739	0.256253	0.145507	0.930821	0.00668979	0.0165891	0.0208292	0.0526277	0.193956	0.025205	0.00677495	0.0463886	0.319792	0	0	0.258707	0.00749556	0.0333682	0.0644715	0.241544	0.191873	0	0.370834	3.79049	0.129024	0.0571763	0.0705192	0.0378551	0.0030733	0.0880199	0.118323	0.201322	0.217094	0.413667	0.000320662	0.302218	0.000258515	0.0575713	0.194751	0.0792826	1.68771	1.87692	1.20118	5.97738	1.09134	0.0295054	0.0645794	0	0.0676507	0.114151	0.773846	0.318726	1.29599	0.738357	0.351854	0.172406	0.156432	0.0194332	0.946599	0.0961163	0.805231	0.513359	0.884991	4.44841	1.15419	0	0.0208949	0.00559302	0.0396377	0.00266651	0.374838	0.0871348	0.419395	0.437328	0.396571	0.104599	0.0998923	0.0831105	0.0785536	0.0894099	0.310343	0.375347	0.779919	3.84227	1.38412	0.0349912	0.112512	0.0287698	0.315845	0.0937847	0.343199	0.149653	0.294535	0.280023	0.961464	0.0790901	0.090872	0.0123871	0.00719381	0.247246	0.343121	0.508403	0.381318	2.07364	0.977029	0	0.0215529	0.104764	0	0.153444	0.170754	0.0991649	0.0965757	0.119617	9.34727	0.00594668	0.04285	0.048348	0.119474	0.00753807	0.0176086	0.0943637	0.277501	3.0273	2.81586	0.107692	0.0884815	0.0638993	0	0.0495052	0.549771	0.0612344	0.588347	0.150589	0.102161	0.0688524	0.0422115	0.0854773	0.00308111	0.0412938	0.498579	0.134591	1.03857	9.35827	0.1791	0.0640538	0.0958102	0.133024	0.0781384	0.0699211	0.35612	0.00971343	0.539666	1.8366	0.026561	0.0175655	0.0853139	0.102076	0.150064	0.220734	0.21783	0.0945921	1.14632	8.46642	2.30539	0.0531796	0.132574	0.0308002	0.137458	0.091477	0.00409016	0.552138	1.07853	1.77002	0.798938	0.0456763	0.0547417	0.0300809	0.0424931	0.081964	0.19069	0.530552	1.23052	5.31818	6.69974	0.0383548	0.000875148	0.0683678	0.0224188	0.0129703	0.039245	0.762377	0.546113	0.700832	2.14879	0.19947	0.016963	0.000528806	0.139868	0.169074	0.270932	0.240328	0.937567	2.45734	7.13799	0.0298641	0.038755	0.0819376	0.0109357	0.119752	0.0514073	1.57277	1.48285	0.0306861	3.48244	0.130675	0.0569705	0.0170374	0.00937084	0.070536	0.194165	0.925777	0.518724	0.838737	6.25642	0	0.0589756	0.097967	0.0517549	0.170238	0.0465235	0.68069	1.43298	0	1.44829	0.0463679	0.0266035	0.0420973	0	0.0405549	0.112114	0.43074	0.635077	0	0.0338235	0.0513716	0.0387297	0.0253713	0.0507898	0.035859	0	0.427484	0.0416258	0	0	0.00779263	0.00331958	0.0180111	0.0395448	0.0301061	0	0.099541	0.0650681	0.397916	0	0.00116199	0.111055	0.0278842	0.0871919	0.0356712	0.0187216	0	0.106564	0	0.175039	0.0162868	0.0916216	0.0400524	0.075252	1.08394	1.76775	0.000331382	0.310095	3.26054	0.10688	0.031744	0.121097	0.0863597	0.0426785	0.425496	0.44385	0.142609	1.43521	0.0982804	0.0229597	0.151187	0.0124601	0.0452196	0.189351	0.377861	0.281694	0.228208	1.80552	6.78847	1.39789	0.223837	0.0507277	0.00549626	0.00688499	0.00725722	0.0118539	0.0272869	0.188162	0.99538	0.0897726	0	0.0700187	0.0792246	0.0801289	0	0.0198199	0.101234	0.852564	4.93113	1.67639	0.0368989	0.0397291	0.096224	0.0381044	1.96e-05	0.0161954	0.024341	0.12614	0.413642	0.191301	0.017929	0.070706	0.0134416	0.0981712	0.0948875	0.0706731	0.0103645	0.839498	3.27218	3.1586	0.0509087	0.0478724	0.132019	0.0581884	0.00706728	0.0646788	2.08498	0.209806	0.00472961	1.38849	0.000853767	0.000873824	0.133497	0.00561418	0.00937086	0.0242831	1.01372	0.31486	1.36866	4.69889	0.0390181	0.0101126	0.0014745	0.00853094	0.009122	0.125548	4.02525	1.79245	0	4.23699	0.0442292	0.0331323	0.2068	0.153461	0.186844	0.208238	2.48955	2.0112	0.863867	3.55638	0.101199	0.289877	0.274908	0.634788	0.559073	2.31473	944.849	2722.66	19.7534	19.21	5.77741	2.63492	1.72374	2.08817	1.16796	1.63445	252.066	932.043	7.57589	2.20057	1.54693	1.0703	0.945193	0.596301	0.58861	0.692045	44.9479	197.89	0.733258	0.132537	0.377692	0.638367	0.613881	0.344838	0.16003	0.50458	5.30946	31.4641	5.79858	7.56495	0.11586	0.295713	0.235454	0.136565	0.110748	0.0479042	0.652407	3.93778	1.0195	2.28326	0.288446	0.155061	0.0577988	0.228564	0.0335551	0.0507138	0.000731571	1.21578	3.22745	14.7246	0.0353135	0.095691	0.0792581	0.12313	0.0833333	0.00801679	0.00421644	0.460707	0.176666	4.37165	0.419551	0.0898542	0.0888353	0.0998063	0.169397	0.127777	0.405927	0.720605	2.7808	8.35749	0	0.0803891	0.0961125	0.0159789	0	0.0100484	0.222637	0.195676	0.0129236	2.38531	0.225766	0.0552538	0.0380702	0.0730687	0.0643315	0.267008	0.76681	0.440242	1.97135	6.88997	0.0360716	0	0	0	0.0030148	0	0.133096	0.0112255	0	4.04119	0.353406	0	0.0194859	0.0163568	0.135466	0.0988163	0.0517377	0.296108	1.15908	4.11708	0.246789	0.0456522	0.0923191	0.00233552	0.088808	0.0134122	5.39278	13.0217	0	5.26593	0.238855	0.0228391	0.0210694	0.260651	0.114394	0.0639803	1.07553	4.56151	0.0873417	1.11801	0.0523273	0	0.0794806	0.024969	0.00289915	0.324019	10.5422	5.36453	0.404471	0.0367228	0.0326835	0.0100346	0.00416936	0.0545763	0.059277	0.103389	2.61303	2.19869	0.989214	0.27324	0	0.0503151	0	0	0.0236043	0.08535	2.94112	4.21205	0	0	0.0559016	0.126519	0.0195761	0.00272575	0.175682	0.14184	0.186361	1.93524	2.59568	0.37001	0.026797	0.034111	0.0108229	0.0394263	0.0391755	0.0878444	0.312665	0.105292	0.0209321	0	0.0119445	0.000125968	0.0206808	0.0349172	0.00440092	0.0643606	0.00799309	0.402716	6.19172	2.35441	0.00917235	0.00309235	0.0393171	0.00237197	0.260875	0.00368947	0.164809	0.0700166	1.19111	0.0650537	0.26487	0	0.0489255	0.232875	0.194801	0.17889	0.0338707	0.585304	4.45952	4.8631	0	0.0401827	0.0481351	0.0838382	0.000950868	0.437617	377.527	168.07	2.34368	1.17927	0.683795	0.263277	0.370295	0.124444	0.102079	0.0492293	114.683	68.622	2.29956	4.28992	0.443505	0.107049	0.0978703	0.0749265	0.00870818	0.0654047	76.8831	18.7075	0.129012	2.47853	0.501498	0.203007	0.142166	0.0832015	0.032443	0.106521	20.9941	4.49932	2.86143	3.64425	0.249628	0.12241	0.0409246	0.00738287	0.145766	0.00892676	6.8944	4.76409	0.019015	1.1627	0.337762	0.164801	0.0597023	0.0812279	0.0945059	0.158671	0.741041	1.46782	1.98011	3.30356	0.0938652	0.00157916	0.0338183	0.141191	0.110664	0	11.1962	17.4066	0.806422	1.50624	0.163208	0.0727351	0.000669309	0.0895593	0.0416903	0.139172	2.5188	5.60421	1.69791	8.41297	0	0.0482089	0.0102326	0.0718327	0	0.0179951	0.665171	1.37235	0.0103786	1.94905	0.106762	0.122504	0.0893375	0.137719	0.0662794	0.0534344	0	0.0980713	0.0805409	11.8752	0.115933	0.0572253	0.0500936	0.122493	0.164966	0.0447131	0.00470441	0.0150193	1.57277	4.99402	0	0.0484804	0.0764343	0.0122603	0.122142	0.0930475	0	0.242025	2.51036	6.15361	0.0631033	0.000339822	0.0301876	0.00844429	0	0.0408903	0.197407	0.247558	0.773818	0.87003	0.0281335	0.0790021	0.144118	0.197994	0.0206395	0.22275	0.176482	0.171666	3.06616	1.05933	0.00548074	0.00797323	0.000191853	0	0	0	2.43436	0.175047	1.69589	0.5789	0.0876279	0.0363598	0.0173215	0.0416225	0.0710722	0.0218111	0.305741	0.148948	3.01363	1.24708	0.393655	0.0848481	0	0.0106976	0.103601	0.0216052	30.4438	0.814706	0.0882892	0.54724	0.717588	0.0108703	0.132898	0.0293985	0.010897	0.0226476	8.63164	0.351917	0.580396	0.682765	0.457503	0.0138059	0.0021505	0	0.135213	0.114885	11.1099	32.7512	0.0119089	0.198508	0.381759	0.138474	0.0890921	0.00982144	0.0137882	0.279345	1.93495	13.3685	1.05569	0.216977	0.0325588	0.0567313	0.0841186	0.129763	0	0.324006	12.3406	18.2738	0	0.0464633	0.113849	0.054134	0.166726	0.0815732	0.144366	0.0208565	4.22581	6.55525	1.55865	0.0361379	0.00641224	0.177146	0.00770341	0.0105559	0.182656	1.023	195.85	14.4526	0.140059	0.681568	0.309888	0.144833	0.223869	0.228257	0.0979691	0.170507	61.712	6.75954	3.2756	2.3247	0.194707	0.232836	0.0161121	0.0566698	0.100796	0.0157056	25.0961	1.3866	1.51638	5.22578	0.00881862	0.0516892	0.144049	0.135224	0.119346	0.0983745	5.38607	0.541971	3.28975	8.00664	0.0322957	0.0185434	0.108525	0.00880903	0	0.0031433	0	0.0305345	0.969997	3.45019	0	0	0.0486328	0.0892182	0.0498741	0.0876826	0.495259	0.11711	2.05196	4.33238	0.120873	0.0789182	0.25855	0.0419069	0.0209906	0	0.813298	0.30126	5.97835	13.3184	0.0407253	0.122548	0.030417	0.150729	0.0701979	0.0574935	0	0.256171	4.39149	7.67501	0.333495	0.0234899	0.0567111	0.0226769	0.0950004	0.137545	1.40366	0.0190442	0.931925	2.02146	0.402092	0.00272507	0.0684036	0.115809	0.0553054	0.742675	9.12994	0.371457	0.482357	1.81173	0.339437	0.025209	0.0116835	0.00902822	0.0134347	0.376832	15.6369	0.746423	0.0192658	0.00506548	0.158489	0.00152717	0.0577664	0.133104	0.133799	0.0758053	2.85654	0.73177	0.374935	0.189064	0.111394	0.00703424	0.0827023	0.0544375	0.212812	0.0777992	1.9035	1.87706	0	0	0.00443284	0.0209792	0.216117	0.0207293	0.171482	0.157329	0	1.49241	0.195368	0.305998	0	0.0904549	0.00187808	0.0741708	0.00369035	0.00819919	7.12812	1.96708	0.00452154	0.213113	0.524295	0.0240989	0.00489	0.0344368	0.115959	0.118905	1.13973	0.298399	0.909414	0.659929	0.208217	0.000457175	0.0261904	0	0	1.21992	16.4803	0.686501	0.0133732	0.158691	0.0364882	0.0783314	0.04788	0.17992	0.0136784	0.22266	4.80878	0	1.30144	1.36727	0.0500191	0.0530098	0	0	0	0.557452	6.05455	2.31008	1.13886	1.3133	0	0.0969228	0.183636	0.128866	0.143402	0.216721	0.273051	0.639704	2.13624	2.37886	0.0509605	0.0141129	0.0611096	0.0587994	0.0953987	0.066095	3.12818	0.379842	3.0938	23.2215	0.0456696	0.0208976	0.131274	0.106708	0.0307653	0.117541	0.806396	0.370861	2.33873	11.1567	0.288914	0.00719386	0.0385097	0.015468	0.0119158	0.557362	16.5252	0.102239	0.204951	3.15011	0.365126	0.110804	0.0210973	0.096368	0.129996	0.0880053	5.95656	0.0318717	1.87949	1.31271	0.392889	0.0114261	0.0771819	0.0324013	0.0356521	0.0390142	1.41738	2.71229	0.0180463	0	0.160043	0.0341387	0.126319	0.116074	0.0510809	0.00287878	0	1.46107	0.850374	0.14614	0	0.0791464	0.0158079	0.020415	0.0279835	0	4.36529	0.370967	0.000343712	0	0.0620588	0.0178069	0.0117501	0.120062	0.454292	0.593701	0.928872	1.81267	0.206792	0.0834307	0	0	0.0042129	0.0524659	0.197187	0.0495655	0.431039	8.75456	0.0313304	0.25388	0.649463	0.00642039	0.00500585	0.00724855	0.268353	0.237505	0.404315	2.61196	0.119311	0.756488	0.349384	0.0841591	0.0725895	0.119916	0	0.148439	0.0155821	0.0319899	0	0.24561	0.0894652	0.00327509	0.00594774	0	0.0451373	2.24696	2.62705	0	0.581088	0.833993	0	0.100896	0.126255	0.00375913	0.0701191	1.8347	2.62187	0.0181266	0.117084	0.116071	0.0292225	0.0444766	0.00221633	0.180668	0.102273	0.496712	0.626863	0.00752376	1.2513	1.37926	0.0359813	0.17447	0.0481415	0.099817	0.0768219	0.600938	0.68925	0	0.594841	1.15042	0.00138082	0.0114441	0.0248478	0.0502973	0.0203531	0.0170861	0	0.0352596	0.954917	1.573	0.052123	0.0721945	0.0560429	0.00134854	0.0387932	0.260549	13.6465	0.123294	0.436681	0.544189	0.154	0.0425821	0.147295	0.126198	0.00534405	0.00120956	2.94163	0.335449	0.889033	1.6161	0.0846719	0	0.0241297	0.13164	0.0907936	0.661278	14.2025	1.08716	0.0473055	0.0390725	0.101172	0.0891162	0.0413303	0.0811744	0.014772	0.147526	3.99106	27.6248	0.698893	0.668044	0.216303	0.0859924	0.0851703	0.0437295	0.0644393	0.518591	5.38253	19.704	0.142774	0	0.141771	0.0787143	0.00379274	0.0574899	0.0841989	0.0459096	12.4524	9.15665	0.566737	0.467268	0.303788	0.053522	0.0161407	0.0218837	0	8.26276	7.15875	4.00952	0.0816836	0.0683092	0.966096	0.0581939	0.0149103	0.0139678	0.105116	4.43166	1.63494	0.242469	0.773995	0.103651	0.297713	0.00121056	0.0176144	0	0.046033	3.73028	3.23538	0.322794	0.366208	0.0620118	0.25273	0.0256068	0.0604645	0.152608	0.0752286	1.03007	0.578173	0	1.29022	0.524543	0.157242	0.0296746	0.007173	0.0323481	0.0521088	2.81714	4.74533	0.314015	0.530796	0.53069	0	0.0192171	0.162001	0.126462	0.132793	0.450519	0.766898	0.0617405	2.67304	2.51993	0.0216246	0.0429076	0.100529	0.135483	0.0993336	0.318055	0.113039	0	1.03635	0.696016	0.00602196	0.0430344	0.0525519	0.221877	0	0	0	0.000135092	0.916354	1.65943	0.253799	0.0389662	0.0315102	0.0136297	0.00903633	0.000397717	0	0.187499	0.589552	0.745878	0.0812039	0.156802	0.0434462	0.0437716	0.101934	0	0	0.135781	0.417918	1.15365	0.249768	0.0121016	0	0.04839	0.160318	0.00782685	0.287762	0.126061	0.0554214	0	0.0137866	0.00617799	0.0191647	0.030014	0.0189151	0.0559922	0.0614536	0.869705	0.20985	0.565757	0.0032184	0.0323312	0.0534575	0.0363869	0.0159886	1.15336	0.64006	1.40699	0.0165397	0	0	0.0234064	0.0348642	0	0	0.00802788	0.0194224	0.536825	0	0.284282	0.15921	0.051504	0.0418231	0.00268677	0	0.212062	1.31949	0.854237	0	0.154739	0.0347329	0.0353738	0.0175046	0	0.00100752	0	0.785016	0.294174	0.0119211	0.193464	0.178789	0.0258704	0.0281726	0.0267663	0.0633859	1.25057	11.5409	5.90554	0.193216	0.0174769	0.701733	0.0388292	0.00442115	0.298505	0.106063	0.153609	3.10821	1.67599	0.79223	1.63495	0.416947	0.0166107	0.144041	0.111843	0.0459227	0.715067	4.20623	0.53623	0.773144	0.756412	0.00544849	0.152631	0.0539924	0.0258849	0.124094	0.14843	1.00481	1.77989	1.1156	9.26933	0.447507	0.0502552	0.0291735	0.200968	0.0983832	1.3462	3.08749	1.38557	1.16634	5.76077	0.0841514	0.0286616	0.024589	0.144404	0.0416147	0.4072	11.4748	0.80174	1.40225	2.74088	0.126276	0.052394	0.0242018	0.117941	0.0401029	0.533713	3.12305	0.519528	0.192924	2.20719	0.000568558	0.0617121	0.193248	0.0588772	0	0.0470658	0.0061873	0.00179846	0.141758	1.22948	0.427459	0	0.00220356	0.010794	0.05387	0.0290931	0.00342899	0.621384	0.128553	0	0.0363657	0.074178	2.38e-05	0.0472951	0.10387	0.000316991	0	0.467047	0.688241	0.112917	0.19492	0.00255308	0.00236509	0.0434155	0.0252907	0.00304294	24.5859	0.655737	0.321087	0	0.00481544	0.0368634	0.03875	0	0.00305686	0.00259477	7.75217	0.133433	0.95907	0.0270647	0.135238	0.0130656	0.052249	0.12227	0.00202646	0.0236564	1.48332	1.46105	0.0471273	0	0.121111	0.0191693	0.0826102	0.0114031	0.012361	0.152705	0	0.0704604	1.81178	1.03111	0.189102	0.00718002	0.0315428	0.140084	0.011786	0.146099	0.422985	0.732176	0.224058	0.336835	0.666348	0.0235871	0.00106233	0.00886213	0.0400818	0.000594604	0.000763436	0.0537631	2.07283	5.32942	0.40382	0.0244468	0.0365059	0.0728435	0.0699712	0.0291827	0.156755	0	0.616628	2.90092	0.0459921	0.0909542	0.102224	0.109073	0.145729	0.74555	0.0757569	0.107105	1.14294	14.4603	0.31462	0.00355384	0.130203	0.0140141	0.0739349	0.750965	0.830982	0.082126	0.429802	7.78111	0	0	0.0290197	0.0652267	0	0.248073	0.0540868	0.00622203	0.0469837	3.09609	0.0926713	0.137363	0.0208522	0.0294222	0.0260801	0.952761	1.19272	0.183809	0.0248946	3.08878	0.0248853	0.0633067	0.0182987	0.0707622	0.0516728	0.401966	0.448735	0.0804328	0.0960914	0.888811	0.0264922	0.000443037	0.0101989	0.0351313	0.00936064	1.3174	1.31396	1.9563	0.119074	0	0	0.0270623	0	0.0290098	0.0185457	0.0461557	0.0206506	0.697316	0.528754	0.0886571	0.0446963	0	0.0300621	0.00216355	0.000491331	0.204542	2.21652	1.16574	0.266317	0	0	0.00950604	0.0726122	0.0557501	0.0139884	0	0.495528	1.00929	0.377361	0.0204687	0.091164	0.00512823	0.0484629	0.00620711	0.00639927	0.257409	1.26605	1.36849	0	0	0.184959	0.0512761	0.00257083	0.0942729	0.0880653	0.399524	7.10142	0.194492	0.513989	0.140283	0.119314	0.00737077	0.0247904	0.0273363	0.0390745	0.259571	1.90252	1.21415	0.164706	0.67938	0.273827	0.00848013	0	0.0494611	0.199418	0.0949073	0	0.298292	0.238923	4.29494	0.552098	0.00216597	0.0168019	0.0315565	0.0320305	0.00024352	0	0	0.796601	6.43376	0.0676327	0.00219308	0.0060386	0.097944	0.15637	0.0459635	0.000437561	0.205849	0.546999	14.4874	3.66679	0.0774045	0.104422	0.0402367	0.0367242	0.0272643	3.77726	0.220343	0.465145	27.5585	2.27415	0.185745	0.0528085	0.0124369	0.105396	0.0180345	0.483054	0.00847905	0.394426	11.5844	1.23968	0.0350112	0.0047074	0.0459564	0.0110195	0.0650458	3.34346	0.964966	0.0175983	6.94838	0.146639	0.122767	0.105098	0.000253592	0.0260052	0.0973245	0.825545	0.168365	0.275001	1.70188	0.012993	0.12683	0.0115769	0.0132663	0.107027	0.414651	1.86175	0.303533	0.0746733	0	0	0	0.0693574	0.0606578	0.0223057	0.0801254	0	0.13706	0.840028	0.139013	0.0277739	0.06901	0.0200378	0.0229108	0.0214679	0.42464	0.330717	0.737574	0.100851	0	0.00915008	0.0304977	0.000268645	0.0700297	0	0.0422667	0	0.302365	0.814949	1.13068	0.115659	0.0460508	0	0.001189	0.0744574	0.929935	0.395283	0.299255	0	0	0.0714417	0.0601948	0.0615944	0.0516842	0.0406883	0.2779	0.258539	0.0957476	0.269503	3.05796	0.114559	0	0.00632829	0.0281623	0.0492895	0.759695	0.365535	4.32428	0.699243	1.58038	0.0239931	0.0165111	0.0759651	0.117189	0.0569952	0.144332	0.00100573	1.40845	0.307384	7.92249	0.247579	0.105522	0.128353	0	0.000712214	0.432893	0.676759	0.543421	0.0987639	4.79651	0.0418494	0.0482338	0.0644885	0.0494872	0.0267914	0	0	0.0624779	0.369534	7.46734	1.84042	0.15359	0.0344616	0.0156748	0.023404	0.0203941	0.991053	0.345594	0	11.6483	1.35205	0.19401	0.0229071	0.0130381	0.000540609	0.00269667	0.102165	0	0.106967	4.5458	1.21157	0.0442082	0.00356009	0.00312946	0.113398	0.00471918	0.651458	0.171778	0	2.24728	0.267862	0.0379628	0.107468	0.0362592	0.0625324	0.0438729	0.687499	0.0709679	0.141913	0.589814	0.122191	0	0.0157554	0.129702	0.00577115	0.00167485	0.476606	0.329122	0.0302756	0	0	0.0752138	0.0735953	0.0645857	0.0226546	0.00801999	0.0484239	0.0346894	0.320102	0	0.0224907	0.0390912	0.00911129	0.0375033	0.0549076	0.0716568	0.237327	0.274967	0.282112	0	0	0.0356127	0.00738423	0.072293	0.00956717	0	0	0.17501	0.66832	0.00442593	0.0133311	0	0	0	0	0.121056	1.46188	0.526871	0.432947	0.429042	0	0.0391365	0	0.00316897	0.00130052	0.00150999	0.00993668	0.00450834	0.292579	0.151794	0.00788295	0.0123206	0.0912893	0.0616102	0.0169352	0.084394	4.03417	0.352803	0.257619	10.3515	0	0.0650732	0.00261625	0.020165	0.0585786	0.0721845	0.8627	0.313392	0.175746	6.2465	0.534737	0.0210752	0.059127	0.0107275	0.00121961	0.274658	0.571627	0.0425418	0.1997	36.9218	0.781968	0.133088	0.0563497	0.0956974	0.0217068	0.166037	0.0352467	0	0.346675	19.4888	4.88465	0.185294	0.102376	0	0	0.463177	0.571562	0.812449	0.00117296	74.1849	7.62992	0.179542	0.0399386	0.0224049	0.0889526	0.0475489	0.124069	0.258412	0.628363	33.6275	4.24246	0.277553	0.0451751	0.0423151	0.0312495	0.259849	1.15673	1.04987	0	8.70969	1.51618	0.0766969	0.106106	0.0749757	0.0733881	0.107076	0.518805	0.0937594	0.327933	2.54247	0.267222	0	0.0183407	0.014935	0.173429	0.196852	0.57784	2.18682	0.641769	0	0	0.000317803	0.0627432	0.116478	0.112819	0.0653479	0	0.548146	0.803556	1.3557	0.143034	0.00445187	0.037663	0.000629251	0.0444738	0.142121	0.861558	0.798732	0.305149	0	0	0	0.0683934	0.221881	0.0653711	0.0346121	0.139827	0.289692	0.780478	0	0.0171354	0	0.0191857	0	0	0.578452	2.96209	0.0725138	0.000426668	0	0	0.000311986	0	0	0.0973902	0.0813836	0.668388	0	0	0.109651	0.0789389	0.0696542	0.0510599	0.0574881	0.0168525	0.244919	0.793593	0	0.0418982	1.53105	0.632686	0.0047643	0.0116126	0.00344049	0.0837443	0.036856	0.0403169	0.0034346	0.548276	1.1728	0.495712	0.0531973	0.00385906	0	0.0758689	0.0174195	0.470443	0.125813	0.00463643	9.86332	3.45557	0.0962864	0.0202345	0.142183	0.000237559	0.123057	0.264036	0	0.199581	4.1939	2.83521	0.211014	0.0571082	0.066445	0.00986696	0.0464308	0	0.00548407	0	7.16082	5.49228	0.105056	0.0446542	0.094358	0.00140163	0	0	0.0116741	0.00195703	1.90975	2.65148	0.335914	0.0280462	0.0381108	0.085517	0.0378219	0.0826166	0	0.00315612	0.994459	0.725695	0.162287	0.0865007	0.0702578	0.0925158	0.0253731	0	0.0434848	0.560826	0.0826549	0.270227	0.0661156	0.00496351	0.0167537	0.124913	0.319643	9.47844	0.631005	0.177964	0	0	0	0.108558	0.104337	0.0741768	0.0154403	2.81888	0.26124	0.493554	0.0312208	0.226715	0.119205	0.176299	0.000879508	0.0685153	0.241165	1.09388	0.719097	0.2958	0.335083	0	0	0.0494332	0.103252	0.0277615	0.0631587	0.0381398	0.133608	0.948339	0.515947	0	0	0.0149342	0.020157	0.037076	0.150571	0.82792	0.509623	0.152352	3.85576	0.00717121	0	0.00552016	0.240828	0.210913	0.172585	0.127346	0.253379	0.31909	1.81665	0	0	0	0.0165305	0.0987687	0.00241313	0.326418	0.0658435	0.0499662	15.8842	1.00148	0.0997057	0.185266	0.130942	0.019961	0.25572	0.452212	0	0.165663	8.25951	1.10801	0.0817012	0.0182629	0.157131	0.119898	0.102426	0.405238	0.795576	0.305147	32.8518	10.8851	0.0873609	0.142995	0.126195	0.0253904	0.217631	0.257531	0.160882	0.296749	17.0229	6.71677	0.159143	0.00760243	0.0859223	0.000993985	0.0435583	0.0959528	0.0115939	0	14.95	10.2456	0.0769019	0.107147	0.0760725	0	0.0298979	0	0.11823	0.220441	9.62325	4.60711	0.200875	0.136302	0.051764	0.00755993	0.0919066	0.603394	0.168871	0.000202104	1.89518	0.852875	0.0579133	0.0597655	0.0177978	0.149934	0.0622102	0.0213607	0.163022	0.652513	3.83225	0.754625	0.0860922	0.0577433	0.0179694	0	0.070252	0.871892	0.428191	0.507298	0.900251	0.0113912	0.00253978	0.0181407	0.018678	0.160914	0.00648399	0.211527	0.199679	0.463849	0	0.13387	0.163025	0.0627627	0	0.0600021	0.0614764	0.16533	0.0673705	0.317026	0.0173544	0	0.0453422	0.0731062	0.0918576	0.0919989	0.109837	1.90815	0.0209459	0.496059	0.264979	0.0291604	0.0511036	0	0.0321421	0.00800578	0.0811506	0.519562	0.105503	0	0	0.00424136	0	0.026498	0.0822329	0.01009	0	0	0.0619979	0.4613	0.449318	0	0	0.0277278	0.00362167	0.157301	0.152529	0.204053	0.0467246	0	0.39943	0.304434	0.0465365	0.00470325	0.0155576	0.0821058	0.0558103	0.0133441	0.0815586	0.0862556	0.322903	0.256826	0.0890779	0.0460607	0.0482476	0.167171	0.451265	1.93035	0.132157	0.142914	1.47705	0.910169	0.00606493	0.0650531	0.127251	0.0491798	0.023552	0.45729	0	0.243084	0.859292	1.21724	0.210466	0.171413	0.0134497	0.0109647	0.160663	0.505275	0.399121	0.716649	2.00325	1.51737	0.08825	0.0554762	0.12271	0.00395314	0.00339975	0	0	0.625581	0.881711	0.87279	0.230677	0.0708348	0.00386257	0.264064	0.118729	1.34247	1.63763	0.0794935	0.105503	0.306348	0.110912	0.0803603	0.0918618	0.016449	0.00937964	0.098704	0.14205	0.0896478	0.0482565	0.349773	0.408535	0.0660952	0.0564232	0.0948167	0.130571	0.613659	0.371074	0.204853	0.48125	0.0271684	0.145188	0.140993	0.0390431	0.0943081	0.226402	0.00656787	0.298846	0.908577	0.414025	0.196831	0.231267	0.0220215	0.0260361	0	0.130313	0.403049	4.17352	0.476464	1.26797	0	0.00966819	0.0678576	0.102781	0.110236	0.0285588	0.0920354	1.39302	0.428845	0.573832	0.115309	0.0685053	0.0709526	0.159406	0.0239726	0.00516193	0.0125562	0.342448	0.580811	1.82975	0.303539	0.0253319	0.00902874	0.0347118	0.112998	0.207903	0.00074104	0.125994	0.601727	2.11341	0.174849	0	0	0.115744	0.0470289	0.0883211	0.663767	0.139598	0.0218621	2.71719	0.828309	0.0112162	0.00742646	0.0866216	0.0265879	0.0781906	0.0578735	0	0	3.30848	0.595278	0.004999	0.0610933	0.158324	0.198827	0.0793528	0.336695	0.0205782	0.775693	2.44119	1.9163	0.020244	0.0405337	0.059693	0.00492316	0	0.0321271	0.0395424	0.188126	3.53577	1.7121	0.149575	0.0841743	0.0518528	0.121323	0.0551952	0.100173	0.0136072	0.00434981	1.39162	1.32121	0.0364694	0.017337	0.0301318	0	0.0181818	0.228607	0.0262909	0.255658	1.2148	1.19391	0.107648	0.129113	0	0.103424	0.153266	0.603616	0.0915804	0.0121161	0.38923	0.252794	0.108148	0.176898	0.0438599	0.0414094	0.032049	0.062354	0.031147	0.000694035	0.0160996	0.283673	0.332839	0.00984983	0.0394446	0.00318368	0.00583825	0.0651221	0.758682	0.335387	0.228723	0	0.0184543	0.0406101	0.0127477	0.0420126	0.0690902	0.0601739	0.16885	0.442318	0.13101	0.131334	0.325345	0.0268111	0.0514304	0.00087247	0.264315	0.748584	0.707733	0.504058	0.010338	0	0.112712	0.0329829	0.0491944	0.0309327	0.0373596	0.175731	0.077525	0.574254	0.38801	0.322529	0.18394	0.0674688	0.113017	0.160019	0.102811	0.580896	0.75092	1.22526	1.26947	0.0609764	0.0712193	0.0498613	0.0814157	0.245111	0.0699902	0.164667	0.263783	0.686777	1.90167	0.185146	0	0.000320257	0.00444027	0.0813516	0.373308	0.493963	0.505414	0.15003	2.12733	0.527716	0	0.000193183	0.121535	0.169492	0.213624	0.181595	0.0908888	0.0525605	1.95707	0.582878	0.0637864	0.00931421	0	0.0516641	0.195953	0.414433	0.0840007	0	1.24578	0.648159	0.00522267	0.125277	0.0123082	0.0194377	0.0662144	0	0.103821	0.107003	0.650645	0.812302	0.113647	0.0260167	0.0158534	0.0282956	0.136022	0.292841	0.992218	0.0970314	0.493614	0.309231	0.146727	0.0330122	0.143538	0.072882	0	0	0.309462	0.0416483	0.010195	0.226126	0.289112	0.0791981	0.117313	0.0848765	0.00076102	0.155666	0.293815	0.311946	0.248083	0.021016	0.103305	0.0213312	0.018545	0.155651	0.0182601	0.0219709	0.0363751	0.000566566	0	0.325508	0.647622	0.000693251	0.0161211	0.0153211	0.103526	0.475659	0.0314327	0.157055	0.265748	0	0.472679	0.178421	0.00193358	0.0105737	0.0335668	0	0	0.39608	0.343421	0.206555	0.467045	0.00900265	0.212631	0.0369336	0.874115	1.05127	0.665412	0.645077	0.269367	0.00903368	0.521812	0.234921	0.083277	0.0111688	0.168301	0.184158	0.431832	0.383773	0.693483	0.181804	0.289719	0.146517	0.0901113	0.114914	0.209877	0.444768	0.234164	0.872728	0.268316	0.0603019	0.0350573	0.0816767	0.147517	0.123816	0.165249	0.170489	0.0265962	0.0407066	1.71119	1.01595	0	0	0.00148153	0.11736	0.229412	0.534359	0.632527	0.13789	1.4505	0.770815	0	0.0160121	0.0215417	0.141895	0.00748238	0.114029	0	0.115676	1.34461	1.075	0	0	0.0342591	0.0987108	0.19617	0.0702049	0.0112251	0.198362	0.958075	1.00237	0.0365956	0.0450101	0.139021	0.0291371	0.0916962	0.0167711	0.0907005	0.188464	0.842349	1.56441	0.0747837	0.0909296	0.0271334	0.0373977	0.26214	0.119837	0.565726	0.226195	0.42269	0.472685	0	0.0279776	0.0191392	0.00549451	0.0146649	0	0.256426	0.534399	0.309774	0.792159	0.0600634	0.164569	0.125823	0.141311	0.278565	3.01983	1.34153	1.37538	0.098652	0	0.0246939	0.0551385	0.0974126	0.110058	0.174838	1.19007	0.244741	0.33202	0.0653117	0.242116	0.469999	0.0508705	0.0281392	0.188674	0.0586992	0.727943	0.314598	0.506821	0.308572	0.162688	0.126643	0.0336721	0.0208022	0.0281498	0.0288792	0.311057	0.177891	0.0996676	0.429514	0.228777	0.556431	0.0549785	0.0381537	0.000886774	0	0.167766	0.161175	0.0119121	0.0172677	0.0255398	0.649996	0.189565	0	0.0438255	0.00614306	0.198901	0.0221848	0.510862	2.25322	0.166919	0.073581	0.0725743	0.146102	0.0241768	0.0436567	0.233965	0.285598	0.275881	1.15135	0.251388	0.660176	0.266544	0.0587147	0.37032	0.0908168	0.0204052	0	0	2.90025	1.05499	0.427932	0.0834786	0.0863215	0.172386	0.0801137	0.199103	0.422636	0.168122	1.97233	0.620323	0.041334	0.0587787	0.0510557	0.0371983	0.182516	0.023544	0.280387	0.0976658	0.546038	1.2009	0.0094408	0.0172859	0.101523	0.172419	0.111996	0.119885	0.0206953	0.107487	0.233711	0.483181	0	0.0193935	0.017826	0.117594	0.0727894	0.0032352	0	0.00323258	0.36179	0.810081	0.0552164	0.0218798	0.196611	0.0715655	0.575979	0.134179	0.273639	0.292723	0.498634	0.194531	0	0.0671042	0.070614	0.0329899	0.118874	0.0487349	0	0.0310593	0.0107067	0.535492	0.422263	0	0.0224289	0.113839	0.230813	0.4916	1.24073	0.405973	0.0111884	0	0.406875	0.237508	0.0425299	0.189735	0.0404544	0.101527	0.466311	0.279972	0.152586	0.0840538	1.01529	0.230855	0.0297682	0.045246	0.247443	0.450469	0.749569	1.32758	0.239126	0.193885	0.567402	0.815878	0.0622394	0.0645391	0.268201	0.952884	0.11949	0.408759	0.241352	0.0599543	1.19748	0.725683	0.0312974	0.000627155	0.0413672	0.613835	0.349265	0.603819	0.0721532	0	0.188883	0.706224	0.0107729	0.259746	0.153119	0.00243037	0.270853	0.357147	1.11145	0.277525	0.459082	0.232864	0	0.0105989	0.111896	0.177744	0.292599	0.0686987	0.603762	0.0456024	0.203624	0.300631	0.0697127	0.180282	0.00345228	0.0533573	0.0526119	0	0.949218	1.64962	0.227101	0.0265421	0.052748	0.115737	0.269201	0.900872	0.198518	0.368664	0.35621	0.917801	0.058386	0.0226892	0.0238419	0.0185281	0.0609348	0.253446	0	0.12975	0.714631	1.91336	0.00182181	0.0359041	0.182881	0.0417837	0.0744276	0.217912	0.0567163	0	0.0447347	0.744734	0	0.0115677	0.0346808	0.00721566	0.0171671	0.0384697	0	0.0269124	0.229302	1.83879	0.0237626	0.0408723	0.00899623	0.235611	0.0143244	0.59872	0.139926	0.200775	0.0392507	0.179534	0	0	0.0420814	0.012814	0.132722	0.208802	0.0155175	0.133771	0.316146	0.599521	0.164946	0	0.0348167	0.0285263	0.222574	0.486793	1.27261	1.61446	0.032914	8.2e-05	0.212196	0.133253	0.152752	0.182801	0.0566586	0.0598976	0.243095	0.548679	1.59219	0.191193	0.746251	0.0105865	0.0242751	0.0235016	0.154297	0.192423	3.13765	1.54313	0.746537	0.0311195	0.432901	0.343559	0.115646	0.125027	0.0281969	0.335601	0.943521	0.272256	4.6182	0.38004	1.11197	0.170121	0.00713379	0.06206	0.107714	0.0191566	0.27363	0.238568	1.99811	0.0489338	0.608235	0.520254	0.079394	0.0859399	0.0454068	0.0167342	0.00887639	0.163232	3.56639	1.21876	0.769998	0.2088	0.00174005	0.0649406	0.342105	0.0530515	0.266069	0.209947	1.61672	0.442787	0.0319958	0.213358	0.0282746	0.0769172	0.217646	0.0299168	0.0270324	0.0139533	0.567319	0.777593	0.628359	0.125477	0.126793	0.0631341	0.0466388	0.303087	0.373907	0.0710178	0.124848	0.684767	0.0643187	0.0291665	0.00692826	0	0	0.0272373	0	0	0.134543	1.78881	0.0392516	0	0.021497	0.038785	0.013326	0.374762	0.175099	0.398138	0.0331825	0.496763	0.0395348	0	0.125126	0.222218	0.174878	0.115497	0.195743	0.151101	0.166854	1.44677	0.165226	0	0.133382	0.12896	0.209982	0.377855	0.400773	0.493808	0.348585	0.0655469	0	0	0.0116758	0.0192743	0.258075	0	0.126533	0.349465	0.0556163	0.854985	0.799213	0.227259	0.0290509	0.00484049	0.00567517	0.332166	0.131977	0.201847	0.19516	0.130718	0.33401	0.836414	0.0716278	0.103375	0.134803	0.131927	0.0994117	0.37682	0.755888	0.10406	0.596072	0.396835	0.120874	0.11854	0.163002	0.294398	0.561342	0.481455	0.0713207	0.193535	0.585272	1.90789	0.0876965	0.112193	0.0483409	0.171876	0.0455639	0.0966584	0.398841	0.135018	0.663852	1.44789	0.00558614	0.00425912	0.111588	0.25628	0.158953	0.206459	0.302412	0.232779	0.254648	1.37827	0.144593	0.105442	0.0720301	0.0682551	0.170503	0.0928359	0.316344	0.886999	0.516397	0.554985	0.0579879	0.139146	0.281016	0.349264	0.278652	0.0923877	0.0627831	0.400552	0.0611562	0.317228	0.0187876	0.112969	0.0165473	0.00419565	0.0894	0.205134	0.0455832	1.37249	0.230073	0.0369655	0.0376321	0.00290349	0.273586	0.120947	0.281373	0.178175	0.00990942	0.404968	0.0253872	0	0.00773549	0.0380745	0.019565	0	0.0126121	0.000725556	0.165804	2.14597	0.474216	0	0.0487771	0.0244078	0.0796781	0.0817857	0.612234	0.0269526	0.369658	1.02206	0.147116	0	0.00411712	0.090641	0.139302	0.042406	0.035398	0.0883121	1.63012	2.16457	0.596916	0	0.00546915	0.0044406	0.0576483	0.0605767	0.690634	0.288562	1.04253	0.902504	0.116111	0.00584293	0.0735972	0.154674	0.00118388	0.267054	0.137253	0.255693	2.15902	0.828744	0.479562	0.0263816	0.00557382	0.0333794	0.0337044	0.213563	0.366893	0.538455	0.90538	0.118078	0.110205	0.0866814	0.107684	0.037365	0.124512	0.164385	0.0291385	0.0105902	2.36183	0.669002	0.908536	0.118391	0.0311403	0.030007	0.303444	0.284038	0.683961	0.622707	0.912546	0.227643	0.102038	0.605585	0.0586968	0.220047	0.0964142	0.186678	0.0793686	0.107863	1.80523	0.778926	0.506552	0.301422	0.0622185	0.0567994	0.297243	0.0760297	0.283572	0.478693	0.553263	0.38342	0.1091	0.524074	0.034497	0.0394138	0	0.00592266	0.0583829	0.221337	0.166044	0.502798	1.03431	0.489247	0.120259	0.255796	0.0654489	0.309911	0.0165453	0.218531	0.151914	0.0137518	0.250477	0.170504	0.0779727	0.0231771	0	0	0	0.14814	0.0950057	0.427552	0.922671	0.0614829	0.0752802	0.0435007	0.0539979	0.121435	0.000938234	0.0765864	0.0139872	0.0395027	0.102135	0.15259	0.0050743	0.0905129	0.02274	0.103125	0	0.10761	0.495166	0.828809	0.256712	0.0415814	0.0412664	0	0.0330203	0.0954143	0.0784843	0.182336	0.441819	0.705118	0.0446445	0	0.0253116	0.028161	0.0257934	0	0.0220413	1.91e-05	0.216036	0.514077	0.171135	0	0.0955504	0	0.238624	1.19176	0.772661	0.00700482	0.126704	0.150518	0.0573785	0	0.0170986	0.0949685	0.134509	0.401391	0.129392	0.0777845	0.346443	0.546196	0.730705	0.104172	0.0506486	0.0989578	0.0770376	0.354956	0.561123	0.147228	0.105081	0	0	0.148667	0.00413955	0.00415706	0.112668	0.0271087	0.100048	0.22858	0.0320784	0.528651	0.380301	0.391715	0.0125283	0.0803802	0.010134	0.27921	0.337466	0.272697	0.0915015	0	0.162573	0.755675	0.0920769	0.138994	0.0167519	0.202347	0.115133	0.228858	0.00803121	0.285777	0.698455	0.605476	0.0678325	0.0222471	0.0767658	0.202766	0.341464	0.363746	0.13441	0	0.0103937	0.320486	0.0748981	0.0255124	0.10527	0.0176593	0.0535797	0.26993	0.15986	0.264437	0.177077	0.578798	0.0127915	0.0333753	0.0624722	0.193118	0.060421	0.139979	0.150396	0.112891	0.00165864	0.271214	0.125513	0.148001	0.00146422	0.0375873	0.0022755	0.135285	0.3269	0.809724	0.411908	0.0526602	0.0494219	0.131027	0.0199883	0.0544352	0.000100578	0.409981	0.709619	0.321917	0.0216878	0	0.12741	0.0081464	0.162868	0	0.0549747	0.18522	1.27244	0.723401	0.660056	0.0270165	0.0345423	0.0120766	0.0618109	0.10294	0.037308	0.0899087	0.533961	0.448827	0.281432	0.0029321	0.0361018	0.0943816	0.0337937	0	0	0.0102078	1.6638	0.754749	0.694495	0	0.0467168	0.162298	0.105156	0.317173	0.202202	0.0558191	1.01894	0.388411	0.232578	0.00462585	0.00245476	0.115473	0.204458	0.0446702	0.278027	0.295246	0.912392	0.798011	0.542084	0	0.0579508	0.205584	0.000249856	0.0650122	0.161231	0.147923	0.144438	0.298488	0.0214247	0.00114579	0.0421125	0.0178407	0.0912669	0.106923	0.0377138	0	0.00791791	0.264224	0.673358	0.179882	0.0239276	0.00473614	0.00784472	0.349659	0.883453	0.360566	0	0.0218645	0.287057	0.166412	0.000481445	0	0.093846	0.163268	0.496404	0.178381	0.0795894	0.335439	0.58407	0.273138	0.0250303	0.198517	0.0379222	0.236832	0.384335	1.04339	0.206271	0.205838	0.347855	0.318468	0.158307	0.0595798	0.0248095	0.242923	0.00107706	0.0724631	0.15951	0.653568	0.0283069	0.13911	0.103852	0.0377513	0.257136	0.443972	0.355083	0.42358	0.0744596	0	0.0498812	0.25904	0	0.00695867	0.194093	0.168906	0.090832	0.622982	0.288999	0.23591	0.370938	0.146976	0.148905	0.0535852	0.143064	0.139504	0.00780126	0.192342	0.670929	0.260335	0	0.107881	0.0512596	0.0697425	0.0219263	0.0894649	0.101297	0	0.261048	0.382952	0.418545	0.0374296	0.148566	0.163004	0.136583	0.404073	0.229227	0.338997	0.246548	0.412511	0.071996	0.0437451	0	0.175722	0.0287402	0.000497474	0.0515392	0.0972072	0.356109	0.594029	0.780765	0.119122	0.00865139	0.104679	0.0240058	0.018075	0.299304	0.177408	0.358731	0.267549	0.0180514	0.0451115	0.00263776	0.00544138	0.000850802	0	0	0.0275756	0.143427	0.660249	0.897285	0.110847	0.0195577	0.0356862	0.0745851	0.088621	1.06434	0.0190133	0.0507112	0.0332131	0.187404	0.0813141	0.0981155	0	0.0816735	0.0264376	0.464754	0.0231157	0.100299	0.380963	0.329411	0.170266	0.073456	0	0	0.0101842	0.232715	0.266751	0.0645151	0.171961	0	0.173195	0.194891	0.125919	0.0344101	0.0281616	0	0.242492	0.20345	0.338713	0.338502	0.265264	0.046433	0.0847335	0.0607528	0.139976	0.0285444	0.330232	0.0355271	0	0	0.13236	0.0870281	0.0706348	0.189859	0.224436	0.0174578	0.0350638	0.19648	0.398807	0.361661	0.0233895	0.143123	0.103829	0.100257	0.0674774	0.008138	0.108638	0.0754968	0.0147122	0	0.101307	0.0104419	0.0274436	0.0572947	0.103666	0	0.0494504	0.098076	0.476769	0.309084	0.0989013	0.0184842	0.0682341	3.85e-05	0.0102988	0.233207	0.38748	0.268998	0.143472	0.0562338	0.291793	0.119859	0.00533157	0.140493	0.0663987	0.00656481	0.179172	0.0336141	0.423735	0.617317	0.17139	0	0.0156123	0.0519877	0.196368	0.0983367	0.290872	0.300806	0.0426521	0.125308	0.087186	0.179427	0.0228437	0.0277097	0.00503109	0	0.194782	0.204454	0.358273	0.678365	0.017408	0.0229133	0.0675016	0.0874927	0.176022	0.347587	0.25446	0.00196745	0.00170272	0.0515809	0.0111976	0.113733	0.0895228	0.0688286	0.114583	0.186946	0.116029	0.252781	0.578705	0.36663	0.038026	0.0225903	0.172129	0.0818476	0.0232888	0.616024	0.291614	0.168388	0.183822	0.0900493	0.0841767	0.0127701	0.0485706	0.0880903	0.052227	0.0408951	0	0.205107	0.538352	0.209752	0.0981958	0.0217363	0.0051182	0.108667	0.239276	0.129509	0.0185288	0.162027	0.120402	0.0279391	0.171469	0.00394496	0.0122155	0.035032	0.0160231	0.117683	0.00313541	0.27161	0.352864	0.153068	0.12621	0.0334338	0.0292846	0.0221245	0.191293	0.22253	0.322127	0.0992016	0.0400824	0	0.0891202	0.0244664	0.0252093	0	0.151299	0	0.0712406	0.210161	0.162455	0.158895	0.155529	0.063653	0.0172902	0.110985	0.0505024	0.389664	0.187516	0.19463	0.179633	0.0246955	0	0	0.00739902	0.124158	0.161981	0.0290768	0	0.370612	0.290689	0.196889	0.0151528	0.040443	0.00526289	0.00493884	0.00144912	0.200524	0.23156	0.4521	0.243652	0.194828	0.187783	0.0217815	0.10047	0.00905146	0	0.00284042	0.00340593	0.102633	0.236923	0.621697	0.05416	0.058921	0.137302	0.0122825	0.0725683	0.0164889	0.546276	0.0157397	0.123493	1.03729	0.0530421	0.0189251	0.000413806	0.0813624	0.0726771	0.0327123	0	0.123428	0.122304	0.918375	0.212315	0.0704575	0.048142	0.0199449	0.0223807	0.0496813	0.119055	0.0161994	0.07421	0.688641	0.0573532	0.0743124	0.101835	0.0385962	0.0896177	0.00160447	0.203771	0.0591073	0.34407	0.378597	0.234164	0.00813105	0	0.161566	0.0406345	0.347695	0.137018	0.458648	0.0634531	0.041083	0.345634	0.215633	0.0736969	0.211429	0.0328185	0.0528001	0.0580353	0.121183	0.162878	0.261069	0.348602	0	0	0	0.167873	0.0867484	0.488414	0.0669994	0.0001896	0	0.00619834	0.0866998	0.0236929	0.0747953	0.000580478	0.121073	0.1939	0.0790618	0.265433	0.0168834	0.120208	0.0451739	0.0122137	0.0566612	0.123615	0.151879	0.0275859	0.229797	0.11695	0	0.00020782	0.0445176	0.0418406	0.147092	0.276993	0.0415621	0.269331	0.0854842	0.15599	0.00110423	0.167963	0.0916896	0.162646	0.071218	0.177119	0.265948	0.27161	0.229319	0.00173631	0	0.0105322	0.16302	0.0355428	0.119176	0.0372547	0.00637533	0	0.105068	0.234185	0.30398	0.262461	0.0589409	0.0232985	0.0240366	0.0196212	0.128714	0.0748607	0.0718275	0	0.044632	0.000826299	0.00178959	0	0.0138849	0.151619	0	0.163516	0.125744	0.137663	0.612757	0.0859294	0.0356951	0.0306522	0.141994	0.470198	0.125911	0.0273809	0.270125	0.241942	0.196145	0.102688	0.0192601	0.129077	0.00545631	0.117275	0.013667	0.205256	0.229206	0.220606	0.757853	0.171795	0.165149	0.104321	0.0600422	0.309018	0.35165	0.373173	0.0546409	0.329033	0.727249	0.0866672	0.0382595	0.0799895	0.00408701	0.0475436	0.202053	0.0297166	0.128599	0.316014	0.241617	0.322036	0.0671489	0.0603829	0.126432	0.122323	0.244023	0.0472061	0.287695	0.213358	0.0347639	0.0477902	0.158154	0.0852586	0.0419513	0.0195325	0.0166548	0.184325	0.0958842	0.274572	0.406507	0.454395	0.00970433	0	0.0036197	0.0172806	0.0628037	0.340564	0.250342	0.402698	0.000102752	0.154491	0.0964707	0.0351373	0.0310368	0.0829435	0.403589	0.113643	0.0155914	0	0	0.338033	0.0207513	0.00047233	0	0.0450627	0.126071	0.282538	0.0328365	0.0867494	0.015534	0.0456754	0.0838209	0.206545	0.00493523	0.00170197	0.00248225	0.0245081	0.0379275	0.0271351	0.179475	0.285198	0.0450588	0.0143757	0.0443048	0.12213	0	0	0.0786514	0	0	0.00667912	0.0575241	0.0897987	0.0944299	0.026193	0.0706244	0.117203	0.148191	0	0	0.0121941	0	0.0553432	0.29034	0.171929	0.0834642	0.116034	0.549745	0.0312178	0.353677	0.0300056	0.00384661	0.0764946	0.00363246	0.210243	0.0271098	0.056219	0.128694	0.0627224	0.737319	0.0441864	0.0147005	0.035651	0.0462616	0.164391	0.0140034	0.0498402	0.0118912	0.212807	1.63603	0.595016	0.0175027	0.0668692	0.0486142	0.104687	0.0312339	0.130197	0.144678	0.345536	1.32077	0.429023	0.00961347	0.0455585	0.0138075	0.0208529	0.0102322	0.236787	0.135255	0.117123	1.24185	0.917887	0.0193559	0	0.128667	0.0480149	0.138743	0.0507274	0.143953	0.178318	1.11232	0.633177	0.112456	0.0190679	0.00748791	0.0152979	0.20234	0.102146	0	0.227894	0.24874	0.434874	0.238183	0.155008	0.110045	0.191568	0.0834809	0.202329	0.0637091	0.445226	0.23439	0.0838996	0.0868899	0	0	0.0476362	0.255015	0.435313	0.150912	0	0	0.00630095	0.00188087	0.0239239	0.134666	0.00461982	0.254136	0.0793901	0.148798	0.394529	0.036633	0.02819	0.292954	0.13679	0.0867292	0.257979	0.42989	0.183946	0.13238	0.301607	0	0	0.0243142	0.222788	0.0287905	2.62e-05	0.0152013	0.0374485	0.246368	0.528035	0.194164	0.119828	0.0120216	0.00872813	0.0550708	0.351833	0.556022	0.0202539	0.0375531	0.0872327	0.003405	0	0.000158491	0.0348221	0.107283	0.0217268	0	0	0.115607	0.0330237	0.435486	0.0831301	0.00051506	0.129824	0.190905	0.244484	0.156004	0.162212	0.271371	0.0631658	0.389075	0.0150327	0.0375948	0.0203269	0.0267077	0.0933851	0.0753578	0.0220066	0.37954	0.250857	0.293157	0.0715753	0.14823	0.00556368	0.0576905	0.164732	0.0133974	0.0892389	0.0658105	0.339721	0.132339	0.374674	0.042144	0.050492	0.105524	0.0452512	0.0552209	0.177617	0.463012	0.518513	0.688944	0.216734	0.106333	0.0318373	0.0176243	0.0401001	0.497366	0.161545	0	0.00568001	0.276716	0.456318	0.0785831	0.0928522	0.0245367	0.0734787	0.199147	0.054598	0.129053	0.434383	0.267449	0.447051	0.01998	8.5e-05	0.000126058	0.0208616	0.016067	0.0331047	0.0862919	0.0459815	0.0406913	0.363141	0.0229813	0.021916	0.150385	0	0.00228392	0.0715791	0.5738	0.0604811	0.0125214	0.0590662	0.0693711	0.0351751	0.0145329	0.0326547	0.0728252	0.297987	0.256411	0.164607	0	0.0157308	0.13704	0.0367795	0.0232548	0	0.0118443	0.26151	0.0481654	0.158657	0	0.0957086	0.0172229	0	0.0264967	0.0788458	0.0646834	0.168368	0.00485336	0	0	0	0.00170736	0.026731	0.0653796	0.121689	0.0298344	0.0170028	0.00994691	0.0623205	0.474519	0.00768328	0.134313	0.00758972	0.0798138	0.194647	0.121548	0.000296775	0.0711686	0.121805	0.314889	0.00885411	0.033002	0.0735796	0.0581284	0	0.0377592	0.0783913	0.076349	0.0112303	0.279488	0.123253	0.0149011	0.0331952	0.149382	0.115779	0.0777073	0.000189024	0.0172511	0.138131	0.913578	0.759124	0	0.0181182	0.128378	0.0419547	0	0.0607537	0.0108339	0.115187	0.851083	1.20239	0.132435	0.0840392	0.00363166	0.160708	0.31395	0.0387468	0.00110264	0.31414	1.3066	1.83122	0.299703	0.083042	0.00253945	0.00844824	0.00371422	0.0417197	0.164058	0.259829	1.69208	1.41284	0	0	0.036744	0.185038	0.0133454	0.134547	0.0227577	0.0103191	0.0873273	0.863811	0	0.0724117	0.0521604	0.195654	0.0760548	0.0899798	0.0573276	0.392403	0.317951	0.24143	0.0128822	0	0.00244707	0.15523	0.201248	0.299954	0.334522	0.538288	0.172815	0.150197	0.0622252	0.0225687	0.013013	0.0784921	0.0345396	0.109323	0.61085	0.112675	0.394583	0.249465	0.327248	0.230211	0.0109225	0.00090007	0.102715	0.340761	0.120545	0.162343	0.0547276	0.195316	0.0180701	9.7e-05	0.073702	0.00386886	0.0346555	0.0809336	0.0922133	0.0231093	0	0.0115153	0.00139702	0.0307094	0.0235524	0.128542	0.16	0.195469	0.312468	0.163439	0	5.14e-06	0.14635	0.0401642	0.0482009	0.0171811	0.0394633	0	0	0.0376123	0	0.0138896	0.100054	0.0417295	0.0645581	0.0361239	0.165406	0.0470766	0.211894	0	0	8.35e-05	0.0677516	0.0332822	0.00801979	0.000787286	0	0.0771341	0	0.170392	0.167204	0.0942487	0.0740698	0.0254457	0.00153578	0.00674848	0	0.000456893	0	0.0388134	0.551775	0.0964874	0.0409145	0.10419	0.091209	0.107197	0.124847	0	0.0030447	0.00771882	0.117283	0	0	0	0	0.2235	0.0117827	0.0963687	0.313417	0.0134444	0.349176	0.3306	0.0247156	0.0425588	0.0812913	0.00693327	0.0816408	0	0.271388	0.461555	0.167525	0.466034	0.00577553	0.00247709	0.000167695	0.1091	0.147322	0.00114966	0.0799243	0.403127	0.0782812	0.042366	0	0.0839298	0.0401999	0	0.0464739	0.0881997	0	0.0209443	0.472744	0.664013	0.0598267	0	0.136893	0.0858914	0.0699698	0.19792	0.232309	0.404013	0.0773556	0.0217025	0.0141596	0.0193192	0.0194236	0.0606465	0.179897	0.0532369	0.0424441	0.196093	0.0675337	0.308313	0.248753	0.0667619	0.0304375	0.0739225	0.0871052	0.406023	0.22572	0.339214	0.0380524	0.0160997	0.0552843	0.148907	0.0541376	0.011381	0.0449397	0.0074839	0.293892	0.0105293	0.0760186	0.0175611	0.12121	0.078412	0.0555565	0.245346	0.164847	0.180884	0.163871	0.00409051	0	0.0158428	0.208771	0.0479649	0.000322377	0.0567175	0.046494	0.131891	0.208011	0.169365	0.0249223	0.0122732	0.0710905	0.139378	0.0410249	0.119668	0.0192628	0.0500089	0.0340433	0.164831	0.375918	0.327489	0.00626485	0.0153564	0.0343614	0.0058679	0	0.0476321	0.125563	0.232741	0.288863	0.141063	0.0158326	0.0495161	0.0587037	0.0578328	0.0744266	0.0291892	0.00290821	0.00957501	0.3759	0.615975	0.0050965	0	0.0461078	0.00710743	0	0	0.180567	0.331041	0.532789	0.61292	0.0244687	0.141606	0.031489	0.241018	0.357396	0.350345	0.021524	0.0853161	0.225543	0.551336	0.0167339	0.074686	0.0129157	0.0211099	0.000835428	0	0.0223717	0.170489	0.360278	0.751455	0.0327677	0.0265916	0.00234612	0.000948524	0.202832	0.376489	0.0313213	0	0.0817604	0.148544	0.0528224	0.0334772	0.134677	0.025016	0.0378935	0.0201786	0.273751	0.110679	0.209414	0.564086	0.00738763	0.0634726	0.0237707	0.129342	0.14808	0.276042	0.107507	0.0191237	0.263537	0.12649	0.00523083	0.00114919	0.0251802	0	0.0388522	0.0119805	0.0973632	0.573467	0.0465731	0.335571	0.189846	0.0355393	0.119547	0.0209032	0.100429	0.12915	0.185624	0.389556	0.0348017	0.0275482	0.0136303	0.195978	0.0818671	0.145355	0.0449898	0.0527359	0.0588734	0.0851106	0.269751	0.019794	0.165726	0	0.185419	0.0574315	0.0550582	0.257092	0.128432	0.0123448	0	0	0.092822	0.0582299	0.0395686	0.0159818	0.0275105	0.032189	0.159328	0.0142119	0	0.00727096	0.131492	0	0.076992	0.267685	0.135111	0.0189498	0	0.0793039	0.097663	5.31e-05	0.00444659	0.0851029	0.039965	0.0238416	0	0	0.148749	0.18677	0.272373	0	0	0.0600645	0.102994	0.0441183	0	0.0810536	0.0142137	0.173962	0.621625	0.588425	0.0203984	0.0318293	0.0243573	0.00728489	0.0041856	0.00199853	0.135323	0.0114111	0.0951325	0.37561	0.0151246	0.0306085	0.0338044	0.0285048	0.0599361	0.0962875	0.11736	0	0.141554	0.400097	0.000493962	0	0.114818	0.16441	0	0.1325	0.177696	0.390381	0.340123	0.402031	0.0182364	0.103952	0.146436	0.0892861	0.0826471	0.00884164	0.0146769	0.082716	0.0454496	0.0278807	0.0519097	0.00444865	0.0990909	0.0112602	0.00274074	0.0871211	0.147852	0.114675	0.0499903	0.262365	0.27679	0.024183	0.2082	0.146817	0.212115	0.0220796	0.141669	0	0.0998659	0.0380571	0.0291099	0.142447	0.0437028	0.102921	0.00993071	0	0	0.18303	0.23313	0.282019	0.4093	0	0	0.284404	0.316423	0.190682	0.165873	0.0573905	0	0.0193058	0.058057	0.00255935	0.0165823	0.010062	0.0130513	0.146702	0	0.208025	0.232139	0.0430972	0.192241	0.0173663	0.175576	0.120293	0.00478668	0	0.252046	0.351942	0.0328332	0.00125708	0.0951573	0.0162493	0.090904	0.0484512	0	0.0318863	0.145441	0.0533846	0.00493247	0.0252293	0.134405	0.151558	0.10115	0.0257728	0.0153813	0.0342847	0.0078379	0.165572	0.128344	0.0258948	0.0140887	0.00969635	0.0242818	0.00507112	0.129792	0.0491193	0.137119	0.159368	0.111294	0.283735	0.015593	0.0406007	0	0.0230275	0.106315	0.0550615	0.00730365	0.000609821	0.265942	0.0572395	0	0.00673971	0.163044	0.0526935	0	0.017981	0.138901	0.048368	0.370827	0.478103	0.012123	0.0174311	0.0355133	0.130658	0.140409	0.0373689	0.344619	0.172278	0.334118	0.419312	3.14e-06	0.0534086	0.0122669	0.00676545	0.0848433	9.89e-07	0.155313	0.0628236	0.42221	0.416042	0	0.0593481	0.125269	0.0659419	0.036527	0.176349	0.104817	0	0.0172337	0.389947	0.0526444	0.0854856	0.072169	0.0132669	0.00400285	0.305565	0.30409	0.030351	0.0160162	0.213407	0.0800798	0.0961823	0.0390131	0.015645	0.154051	0.631858	0.262138	0.139509	0.0455475	0	0.113593	0	0	0.0879004	0.000211167	0.00848445	0	0.223662	0.0465627	0.154608	0.0758895	0.162802	0.0449881	0.0880667	0.000858294	0.249328	0.107711	0.464062	0.291815	0	0.0994697	0.00856807	0.023275	0.140387	0.0335647	0.0317769	0.106494	0.0185996	0.0629448	0.105108	0.73112	0.0360457	0.0354242	0.0750535	0.0386054	0.0139349	0.00417068	0.278766	0.302776	0.0100018	0.112963	0.101681	0.0445514	0.0298491	0.00670669	0	0.00876163	0.318331	0.0129792	0.310728	0.208577	0.0142718	0.0633169	0.108844	0.0883717	0.461619	0.187134	0.0855028	0.0485734	0.0479942	0.0273227	0.0842859	0.0529548	0.0107983	0.0593683	0.00829796	0.122404	0.0697078	0.385791	0.456784	0.0714152	0.0345126	0.178371	0.0145397	0.112438	0.0371888	0.129711	0	0.00454232	0	0.000182867	0.0660796	0.00190622	0	0.00697408	0	0.0548329	0	0.126905	0.191958	0	0.00561039	0.0237213	0.0108939	0.0455317	0.0347983	0.0363048	0.246213	0.0135657	0.00561453	0.00338392	0.0494057	0.0637269	0.0428931	0.0446156	0.000772705	0.00404469	1.15e-05	0.0156338	0.0710526	0.292719	0.00180972	0	0.0200837	0.158182	0.0617	0.0765928	0.0228486	0.00730365	0	0	0.0342902	0.0723667	0.00385937	0.0777087	0	0.0394644	0.233493	0.177712	0.398392	0.248681	0.0750946	0.229284	0.0223497	0	0.170875	0.272037	0.0397835	0.0771836	0.12929	0.071814	0.0589427	0.0186709	0	0	0	0.0719736	0.0472634	0.439729	0.191169	0.324996	0.01279	0.226538	0.133754	0.331417	0.423346	0.0450181	0.161976	0.207203	0.113555	0.208095	0.0150385	0.00336456	0.0190395	0.0012958	0.234108	0.0297863	0.319817	0.355566	0.0671615	0.20522	0.130179	0.0421759	0.151114	0.0145757	0.11287	0.0490597	0.0450183	0.201518	0	0.225436	0.18509	0.0019861	0.037294	0.0057006	0.0164954	0.0317563	0.152206	0.0958421	0.0383307	0.0880745	0.00538167	0	0.0599969	0.168466	0.0347378	0.256253	0.134947	0.0300065	0.0832441	0	0.00745272	0.0050349	0.0129414	0	0.0546288	0.0841791	0.270697	0.147365	0.2096	0.0362913	0.0441218	0.131411	0.17076	0.051557	0.419552	0.0351914	0.0118718	0.0570433	0.0292205	0.000340328	0.0331024	0	0	0	0.132567	0.0643096	0.0893446	0.455174	0.241647	0	0.00421307	0.224657	0.0025755	0.0186044	0.230058	0	0.00325394	0.149049	0	0	0.026408	0.0579195	0.11566	0.0486294	0.00280717	0.0486016	0.0105335	0.00151649	0.202295	0.00029384	0.00267335	0.0231091	0.0772781	0.0409198	0.31907	0.246945	0	0.0428385	0.143845	0.0490482	0.0161834	0.00308293	0	0.0967691	0	0.211759	0.10624	0.361754	0.0949345	0.142169	0.0252311	0.182192	0.0313657	0.123246	0.00436338	0.122123	0.0564379	0.137983	0.317291	0	0.096584	0.0622052	0	0	0	0.0232949	0.220942	0.0750651	0.271611	0.308913	0.202444	0.240268	0.364636	0.0406617	0.169674	0.0829061	0.134021	0	0.0389874	0.173451	0.0302032	0.000252123	0	0.119384	0.0256051	0.153936	0	0.188822	0.257163	0.262034	0.00793732	0.0285995	0.122879	0.00193992	0	0.0195618	0.199662	0.121718	0.103563	0.0402626	0	0	0.0213767	0.0769984	0.30238	0.0809954	0.186119	0.0454681	0.0477922	0.109594	0.0269614	0.0855098	0.00300994	0.00272188	0.0293151	0.212872	0.0157366	0	0.0291732	0.183908	0.141621	0.0443981	0.0396594	0.168586	0.0244138	0	0.201323	0.113857	0.0567447	0.0717495	0.0545987	0.0097286	0.00498678	0.343962	0.0788241	0.0189457	0.0739144	0.135598	0	0	0	0.041601	0.118571	0.00870446	0.102778	0.155686	0.0077005	0.140356	0.0249959	0.313588	0	0.106331	0.0320423	0	0.107511	0.0305573	0.375048	0.0181316	0	0	0.0115542	0.0190832	0.026232	0.00221404	0.166172	0.00593345	0.0758036	0	0.067423	0.145596	0	0	0.131136	0.251101	0.0104316	0.0733239	0.00750464	0.11928	0	0	5.31e-06	0.0859292	0.0726967	0.165303	0	0.185625	0.182844	0.314383	0.0961974	0.121771	0.0119688	0.0473116	0.0695717	0.0320596	0.0710162	0.0455987	0.1142	0.256241	0	0.0240355	0.0206796	0.0189359	0.00889398	0	0.0103179	0.0130898	0.241952	0.095306	0.0604548	0.31305	0.0939028	0.10403	0.0639089	0.0235037	0.0999069	0.0122069	0.236202	0.050132	0.0700422	0.132958	0.162159	0.0359542	0.0782274	0	0.0855875	0	0.000390497	0.320836	0.0825664	0.239319	0.0858822	0.0787977	0.0322384	0.0275455	0.0301003	0	0.0455783	0.175279	0.109917	0.00386716	0.199164	0.0278232	0.00688839	0.000513569	0.0154332	0.119237	0.0759364	0.00614616	0.0848327	0.340641	0.0375646	0	0.00160423	0.0254306	0	0.00941969	0.0988587	0.375297	0.0149974	0	0.273683	0.137856	0.00252903	7.92e-05	0.0267961	0.194211	0.0351876	0.103039	0.0770897	0.0345687	0.148939	0.0922597	0.11913	0.0163615	0.0831674	0.0234168	0.0162172	0.0408974	0.179249	0	0	0	0	0	0	0.0817149	0.0260464	0.0586247	0	0.264118	0.0242896	0.0162878	0.015957	0.0790842	0.027218	0.0539203	0.05117	0.0430379	0.0211868	0	0	0.0965259	0	0.0136316	0	0.167949	0.0478571	0.288111	0.217349	0	0	0.0298783	0.0113693	0.241975	0.356048	0.127583	0	0.04947	0.0279707	0	0	0	0	0	0.0866062	0.0949663	0.0680706	0.0660766	0.00646666	0.143438	0.0345165	0	0.169203	0.117513	0.194133	0.0171834	0.0284346	0.0179274	0.0955769	0.0305531	0.0133424	0	0.0324645	0.114974	0.0912271	0.0542523	0.00226706	0.0194045	0.105353	0.421059	0.0472579	0.182718	0.102815	0.0652496	0.23307	0.021091	0.000759749	0.000740109	0.196764	0.0986506	0.0418652	0.0190486	0.0807709	0.142071	0	0.00357506	0.157172	0.363966	0.0779588	0.230103	0.329694	0.100537	0.0253717	0.0372923	0.0426341	0.249574	0.00707823	0.160191	0.00874162	0.0213453	0.212944	7.65e-05	0.0554667	0.0254939	0	0	0.0301788	0.0449313	0.0103019	0.217111	0.11395	0.0933448	0.105032	0.072365	0.13653	0.0537165	0.205585	0	0	0.028137	0.116482	0.109472	0.0531393	0.172022	0.0443062	0	0.367355	0.221354	0.174047	0.176289	0.0193698	0.0239609	0.11391	0.178368	0	0.00685512	0.215766	0.23629	0.0623711	0.00433564	0.00472198	0.00033352	0.017332	0.0150268	0.09554	0.0203182	0.227674	0.00460686	0.108297	0.11518	0.0868751	0.0173006	0.0891912	0.100257	0.160341	0.0555316	0.290179	0.248256	0.322602	0.00112791	0	0	0.00097266	0	0	0.00984866	0.104166	0.11907	0.377263	0.285388	0.0116695	0.11158	0.0524013	0.0443987	0.11194	0.0996097	0.0706385	0.266697	0.0671413	0	0.0232701	0.0686985	0.0029827	0.066279	0.141966	10.5382	3.08222	0.397849	0.139911	0.436878	0.0606638	0.0115337	0.0752796	0.0914098	0.0294601	7.61508	2.69855	0.00467946	0.115008	0.0983863	0	0.00144763	0	0.00142431	0.0147768	2.33903	0.915051	0.239756	0.15921	0.354057	0.472041	0.0387185	0	0.00459909	0.180472	0.594272	0.136815	0.116004	0.0939771	0.00683324	0.118156	0.110794	0.00966059	0.0109867	0.0252576	0.264238	0.0110605	0.0053026	0.029944	0.0105733	0.161453	0.0807972	0.126154	0.0475565	0.12463	0.00108273	0.0525767	0.0268317	0.126966	0.020333	0.104958	0.145281	0.0113329	0.00735246	0.0274688	0.187056	0.0314507	0.182748	0.089036	0.173672	0.223007	0.0243753	0.163349	0.0143302	0.152497	0.263456	0.0084042	0	0.0354652	0.0716343	0.140053	0	0.2487	0.175198	0.00149738	0.0210335	0.0848486	0.185239	0.0433537	0.3423	0.000126006	0.000171542	0.0543847	0.0197561	0.0644705	0.0438933	0.190835	0.144444	0.0523208	0.0738601	0	0.0432859	0.0127419	0.0449503	0.00453147	0	0	0.0268321	0.130448	0.0101689	0	0.000908606	0.022121	0.0524954	0.00248226	0	0	0.126369	0.0548615	0	0	0	0	0.0604053	0	0.0184039	0.0884013	0.118717	0.588897	0.175245	0.00531067	0.0828567	0.0105527	0.355953	0.0721454	0.0146054	0.131167	0.187246	0.508714	0.00205158	0.000199755	0.0122641	0.0107991	0.0831507	0.079903	0.074497	0.310316	0.0774514	0.0480916	0.455806	0.0960778	0.0527804	0.0014719	0	0	0.0215609	0.151922	0	0.0473272	0.0145031	0.00453466	0.0146982	0.00655084	0.0996762	0.0146837	0.0683126	0.1394	4.54e-05	0.00014937	0.05372	0.045802	0.145451	0.161047	0.0255995	0.0390856	0.0582098	0.133733	0.191419	0.0267932	0	0	0.0654315	0.00631578	0	0.0328794	0.0278768	0.00579872	0.00671225	0.073878	0.281598	0.254555	0.0274581	0.0611749	0.0376434	0.0480493	0.0619155	0.0589063	0.208618	0.027116	0	0.312013	0.0115639	0.0609031	0.0309376	0.0517861	0.0101452	0.151648	0.647478	0.131815	0.27797	0.187151	0.0281342	0.0183794	0.0302572	0.0182555	0.203626	0.0800111	0.248628	0.0819789	0	0.0563763	6.1e-05	0.0132953	0.0228712	2.4615	66.7098	6.89669	0.432128	0.225419	0.00657908	0.0366595	0.0946824	0.047342	0.0150341	1.616	44.5485	5.58186	0.153051	0.208762	0.10836	0.0190927	0.0640199	0.0271251	0.0100293	1.41169	22.4753	2.60436	0.236493	0.27045	0.131204	0	0	0	0.000300742	0.804288	9.17949	0.917037	0.0321993	0.0239194	0.0192114	0.00493705	0.00875219	0.0473955	0.0176316	0.186404	2.33169	0.110743	0.00150849	0.0119672	0.178924	0.046997	0.0460316	0	0.00949884	0.0205088	0.393754	0.0232531	0.200631	0.140305	0.0607808	0.00822745	0.0136787	0.0010153	0.0505629	0.0756436	0	0.05789	0.0894995	0.261383	0.0796511	0.271598	0.00115505	0.031003	0.0652519	0.0433804	0	0.032635	0.0478075	0	0.00908867	0.11571	0.0998482	0.0161231	0.0252336	0	0	0.146245	0.20278	0.0984061	0.0459509	0.00127782	0.0146639	0.016416	0	0	0	0.0617513	0.0315522	0.000929464	0	0.00577941	0.0735002	0.0352756	0.137157	0.0786648	0.00332026	0.0447957	0.454244	0.0255979	0.149576	0.0752471	0.22174	0.0219663	0.0346115	0.00405802	0	0.299316	0.189951	0	0	0.0963602	0.0521856	0.006041	0.0830447	0.0357046	0.0400439	0.00762055	0	0.211409	0.193779	0.144751	0.0038083	0.120737	0.0773973	0.0158848	0.0606995	0.00437582	0.0144341	0.0984244	0	0	9.49e-05	0.0331645	0.10051	0.0301292	0.11076	0	0.101807	0.101582	0.170376	0.304068	0.0881071	0	0.045971	0.0398821	0.0789129	0	0.267076	0.162549	0.00840341	0.225558	0.0474098	0.119659	0.0912355	3.19156	10.3548	0.269224	0.238658	0.223857	0.265167	0.0470979	0	0	0.00227247	1.69737	6.75101	0.0787027	0.00144597	0	0	0	0.102494	0.0867941	0.00665324	0.481592	2.75929	0.134991	0.348473	0.172186	0.102245	0.0612936	0.0111508	0.168482	0.00378282	0.11108	0.680337	0.0206931	0.000725724	0.0175802	0.0251372	0.00311348	0	0.0116143	0.0148985	0.00424392	0.0316045	0.249672	0.223814	0.108309	0.0472567	0.0601386	0	0.000190069	0.0132278	0.0435392	0.0110611	0.187557	0.0631624	0.0319079	0.0216819	0.0746563	0.0826851	0.0238331	0.14027	5.02377	43.0088	1.50377	0.458418	0.262445	0.253116	0.07373	0.090222	0.0151654	0.189434	2.99521	29.0185	1.39249	0.0122549	0.0210959	0.0743239	0.0953435	0.00184811	0.0755585	0.175526	1.24826	12.6079	0.687494	0	0.101351	0.393923	0.136876	0.0680207	0.0449904	0	0.4434	3.81748	0.135035	0.16624	0.0572053	0.0231387	0.0927701	0.100945	0.0625718	0.00416787	0.0246959	0.941751	0.0196959	0.0939995	0.189974	0.0680692	0.300557	0.294425	0.135145	0.0241009	0.0413608	0.0189126	0.11672	0.311188	0.0839288	0.000275523	0.000708057	0.198975	0.0134609	0.0234344	0.220223	0.379322	0.0788764	0.187933	0.157086	0.223027	0.190567	0.109917	0.120815	0.186723	0.0758317	0.0888783	0.0521109	0.413614	0.159915	0.016143	0.154953	0.0559817	0.00476202	0.0845868	0.0188888	0	0	0.0566313	0.0489831	0.0427875	0	0	0.0849975	0.133848	0.553927	0.111366	0	0	0.0144788	0	0.0177909	0.124969	0.105047	0	0.394356	0.203823	0	0	0	0.307763	0.0970479	0	0	0.0972894	0.0285148	0	0	0.31149	0.201973	0.0203797	0	0.00751907	0.00785342	0.00851253	0	0	0.0216479	0.162904	0.106442	0.253821	0.167663	0	0.0514922	0.227362	0.00156357	0.0531885	0.141451	0.055049	0.0848922	0	0	0	0.000595995	0.0104586	0.0112556	0	0.103105	0.031134	0.486299	0.189201	0.0431429	0	0.0983503	0.0731134	0	0	0.195923	0	0.0997118	0.261879	0.0022723	0	0.0467712	0.0674621	1.00373	1.48041	0.0778444	0.00364135	0.00509661	0.0487617	0.074224	0.0846341	0.0787197	0.200879	0.782665	0.941283	0	0.182766	0.128351	0.00291637	0.0639144	0	0	0.0129991	0.520218	1.30551	0.289148	0.0893887	0.0420389	0.0717211	0.0627202	0.00848173	0.158152	0.0107873	0.141043	0.424266	0.510807	0.0666143	0.108293	0	0.166377	0.162456	0.273605	0.11192	0.472353	1.00668	0.239408	0.0109082	0.343536	0.225985	0.165711	0.0912997	0.00203594	0	0.290343	0.39796	0.105065	0.162244	0.362835	0.339789	0.00172249	0.0414439	0.0262171	0.0190742	8.3804	22.9398	0.349027	0.203882	0.215226	0	0.0417927	0.0860843	0.0832864	0.0456934	4.2622	15.2783	0.504469	0.0517791	0.0943542	0.28418	0.102463	0.117379	0.109936	0.234222	1.75426	6.50111	0.182461	0.319392	0.127374	0.101021	0.0196989	0.0451942	0.0622118	0.0397513	0.319927	1.28923	0.204383	0.0628528	0.108999	0.274138	0.105851	0.195259	0.114087	0.159948	0	0.013629	0.0774029	0	0.0265533	0.398896	0.290319	0.131034	0.0396377	0.0119876	0	0	0.0198346	0.0372882	0.0184365	0	0	0	0.0569471	0.00799003	0	0	0	0	0.0766376	0.301833	0.201538	0.0651688	0.0199676	0.0662001	0.00327613	0	0.0248628	0.12999	0.0111081	0.00897961	0	0	0	0.08141	0.00174646	0	0.0166441	0.091831	0.0358977	0	0.0233166	0.0946933	0.162281	0.169899	0.185829	0.0248485	0.0114214	0.119436	0.11207	0.108116	0	0.0031705	0.225003	0.0488403	0.40523	0.00830488	0	0.325806	0.0983794	0	0.123097	0.0185875	0.0827734	0.0577634	0.352033	0.0207722	0.0776051	0.0446405	0.00648054	0	0.0186069	0.145847	0.00550696	0	0.461327	0.177661	0.274143	0.43416	0.019442	0.151511	0.165416	0.0322252	0.055676	0.0251866	0.154974	0.0917089	0.194249	0.128784	0.0133334	0.00429236	0.0259	0.0371242	0	0.0237964	1.31135	3.11434	0.0368404	0.204709	0.279408	0.187814	0	0.0410974	0.148332	0.116423	0.640791	2.38896	0.364448	0.13901	0.00253548	0	0.0117001	0	0.00219919	0.164709	2.16861	3.13658	0.237887	0.0921359	0.0405883	0.114067	0.137517	0.0319953	0.0741496	0.0083402	1.38912	1.5956	0.0407363	0.00130232	0.41238	0.5066	0.0695318	0.0515027	0.0360482	0.155351	0.688048	1.14331	0.128954	0.0792161	0.398426	0.637934	0.199166	0.0656099	0.17748	0.210777	0.044691	0.176534	0.240436	0	0.00309302	0.30824	0.0327047	0.128338	0.0817996	0.0908945	0.155949	0.0289362	0.0552709	0.153487	0.369489	0.314684	0.0487666	0.0634511	0.18859	0.0602887	0.181449	0.0164477	0.146784	0.00931056	0.354619	0.203671	0.276662	0.13304	0.252966	0.0121268	5.5649	6.37836	0.079747	0.0798193	0.0556624	0.269607	0.351716	0.0962346	0.00957884	0.133183	3.53373	4.24967	0.00366052	0.0787738	0.173254	0.0886308	0.128422	0	0.0227121	0.083243	1.09651	1.36985	0.126998	0.0587533	0.203836	0.34978	0.0215215
Cucuta	Field	Resistant	0.0303431	0.178969	0.136104	0.162313	0.156851	0.232971	0.323408	0.133532	0.0767004	0.198821	0.144497	0.211139	0.239521	0.170848	0.30325	0.12403	0.264196	0.0721793	0.066369	0.300563	0.132525	0.202542	0.275534	0.227525	0.267312	0.0387407	0.249308	0.146585	0.0909776	0.274437	0.064879	0.404873	0.126154	0.0842862	0.228013	0.195584	0.286488	0.106476	0.15888	0.0543261	0.207364	0.313967	0.231125	0.407784	0.225619	0.217415	0.0755102	0.196632	0.232412	0.15294	0.103197	0.157899	0.161421	0.418212	0.0300163	0.119732	0.289002	0.191983	0.142504	0.164416	0.212543	0.130901	0.175992	0.142272	0.152553	0.147227	0.131227	0.197824	0.0365844	0.129944	0.0689543	0.0405943	0.134821	0.112361	0.203883	0.11403	0.0941103	0.159536	0.154661	0.191974	0.103425	0.233959	0.364104	0.0981204	0.120461	0.138719	0.140575	0.0928219	0.076354	0.0454743	0.217663	0.187145	0.159846	0.0966498	0.0199875	0.176859	0.059393	0.169873	0.191933	0.140035	0.0698978	0.0867065	0.209939	0.15178	0.0977223	0.086052	0.122968	0.172463	0.175144	0.266979	0.0438833	0.152551	0.0873957	0.243303	0.183187	0.118198	0.109442	0.0919969	0.256809	0.0214578	1.06045	0.165969	0.100808	0.159832	0.0625716	0.193864	0.147368	0.19978	0.0516404	0.140457	0.064792	0.19836	0.173855	0.107347	0.242452	0.176223	0.249536	0.0451783	0.180425	0.15189	0.13709	0.039998	0.105254	0.131722	0.220394	0.0925072	0.233094	0.25036	0.131939	0.178631	0.211963	0.0982519	0.125594	0.145342	0.171734	0.148966	0.133018	0.078507	0.258856	0.0950007	0.309881	0.136327	0.128512	0.119146	0.177712	0.22794	0.0353632	0.0637445	0.0296009	0.216602	0.0974919	0.296818	0.100534	0.112762	0.040084	0.1386	0.211626	0.151093	0.159658	0.0557664	0.10105	0.0830191	0.153989	0.041777	0.018921	0.0294128	0.18211	0.0493294	0.177303	0.234452	0.347501	0.061799	0.246086	0.165827	0.0488526	0.159871	0.0473972	0.214348	0.105028	0.153959	0.0896853	0.171359	0.0110073	0.336527	0.145941	0.198991	0.184957	0.236666	0.114264	0.239802	1.0994	0.0634046	0.215877	0.0767879	0.107021	0.125231	0.137294	0.201126	0.096743	0.11432	0.212102	0.194281	0.183623	0.0889103	0.182505	0.0730267	0.136035	0.0372999	0.119905	0.234973	0.20564	0.23406	0.191108	0.187293	0.168221	0.165192	0.0257569	0.231319	0.0910679	0.226344	0.0337585	0.193856	0.11358	0.320318	0.105039	0.157346	0.0440847	0.295922	0.0625912	0.149817	0.105593	0.183801	0.174101	0.127183	0.0928127	0.142792	0.0803217	0.198029	0.0307188	0.162782	0.133554	0.126802	0.0882746	0.205231	0.151771	0.0968113	0.123264	0.0522597	0.192065	0.102745	0.146494	0.0515893	0.15873	0.262247	0.218165	0.0881376	0.253788	0.0313996	0.0789053	0.0526005	0.282085	0.00748583	0.225865	0.0754492	0.0666615	0.166057	0.12238	0.0206493	0.217566	0.114707	0.271915	0.0525037	0.332552	0.0632595	0.131753	0.0409006	0.408054	0.0595047	0.223971	0.0225423	0.171374	0.102192	0.0185326	0.0414881	0.126425	0.037646	0.0691649	0.100329	0.1108	0.0977093	1.14751	0.0414671	0.0969992	0.0214151	0.19011	0.0626608	0.194711	0.0556314	0.195341	0.0705375	0.106251	0.0445322	0.138891	0.181245	0.134245	0.023807	0.316652	0.0299443	0.13054	0.0276414	0.379109	0.0966757	0.115269	0.0766172	0.253353	0.0572413	0.213399	0.106738	0.0884157	0.144073	0.224697	0.113327	0.0880758	0.142211	0.0784483	0.0854218	0.00413949	0.164835	0.13063	0.152515	0.126377	0.0752872	0.208157	0.214531	0.0957083	0.179307	0.159713	0.0726727	0.0214549	0.112381	0.121251	0.123969	0.0570647	0.0728488	0.0777763	0.382003	0.034626	0.291188	0.0997384	0.161887	0.380949	0.232952	0.0799903	0.193491	0.094931	0.107646	0.0624553	0.177076	0	0.226486	0.0393732	0.126104	0.0666763	0.175451	0.0936169	0.235873	0.0316924	0.272374	0.00591619	0.114891	0.452311	0.240704	0.103968	0.142686	0.287382	0.113202	0.133709	0.105759	0.0718674	0.0418037	0.00826911	0.123213	0.0581454	0.00941557	0.276829	0.0705273	0.112542	0.0262022	0.11047	0.147951	0.0627711	0.0942507	0.256674	0.0458911	0.167982	0.105104	0.0097557	0.11024	0.0356725	0.130263	0.0576771	0.154037	0.123197	0.347876	0.0753926	0.126041	0.0988986	0.0951113	0.0675564	0.660202	0.162332	0.0731706	0.220821	0.213134	0.242755	0.131864	0.173589	0.0958979	0.163099	0.078319	0.0499278	0.0778223	0.275458	0.116375	0.290303	0.173893	0.129066	0.105797	0.193859	0.68069	0.299437	0.0928465	0.107349	0.33245	0	0.0616752	0.137986	0.153142	0.088114	0.123974	0.161292	0.146802	0.0951572	0.286658	0.26511	0.253211	0.171839	0.0973396	0.116473	0.164913	0.631643	0.146155	0.369174	0.0697717	0.103239	0.139574	0.1489	0.216203	0.145512	0.16571	0.272367	0.289726	0.122533	0.179716	0.246757	0.113476	0.0661707	0.143071	0.120222	0.0642656	0.559322	0.255717	0.254955	0.112798	0.162028	0.0911708	0.252372	0.144105	0.188613	0.0810248	0.222575	0.100776	0.183914	0.203308	0.0501901	0.00591441	0.0466464	0.251095	0.154376	0.82223	0.45376	0.156448	0.0584348	0.107579	0.0729908	0.16438	0.0318795	0.0497548	0.189285	0.115524	0.10814	0.0189889	0.183874	0.0776446	0.305985	0.0608218	0.122113	0.0909943	0.0732125	0.108085	0.0423694	0.107493	0.0754346	0.25138	0.0534142	0.33225	0.0242563	0.0319762	0.00767515	0.0634806	0.219656	0.0665716	0.072911	0.0194599	0.127072	0.0255342	0.0939827	0.02621	0.0676094	0.0996662	0.0801253	0.0899834	0.0872931	0.0277376	0.0288037	0.10351	0.0737961	0.111745	0.0362807	0.117112	0.159186	0.03699	0.0529911	0.0710045	0.11079	0.0240052	0.177426	0.138265	0.105907	0.0677169	0.102737	0.214772	0.00876975	0.109436	0.112396	0.0251287	0.215433	0.0727583	0.131103	0.0546017	0.14356	0.126978	0.1623	0.0541485	0.211318	0.166374	0.251363	0.124448	0.0810118	0.293805	0.171642	0.0914153	0.0151811	0.104853	0.098218	0.149753	0.0974748	0.142617	0.122303	0.0515794	0.298386	0.0402945	0.207032	0.0706907	0.109029	0.161404	0.0830651	0.266886	0.0623743	0.419349	0.432769	0.0459825	0.138055	0.140521	0.268301	0.102943	0.145547	0.0419464	0.372156	0.0933925	0.213627	0.0694597	0.0509588	0.0583585	0.0668961	0.0813396	0.0897179	0.168587	0.0553013	0.114434	2.29476	0.1809	0.193221	0.110859	0.269329	0.0421616	0.0179844	0.132938	0.151513	0.122679	0.231279	0.301867	0.0544455	0.362528	0.0615562	0.0843398	0.127186	0.0666622	0.228322	0.155939	0.465916	0.148946	0.283088	0.0273104	0.117744	0.113227	0.064623	0.18117	0.0293312	0.157233	0.204644	0.178329	0.129119	0.10306	0.162117	0.0371482	0.105335	0.0534385	0.157419	0.218047	0.280713	0.141918	0.00621298	0.0615521	0.0165405	0.174008	0.178833	0.0964589	0.102581	0.0208471	0.214151	0.110215	0.164338	0.145058	0.0595136	0.108812	0.0259876	0.104536	0	0.116003	0.298441	0.0706285	0.0156795	0.0295314	0.17179	0.0221446	0.257337	0.198496	0.0369973	0.481543	0.238236	0.113309	0.0543184	0.047157	0.0434559	0.0823622	0.207097	0.0833529	0.119208	0.0784852	0.143245	0.0566686	0.111268	0.170869	0.100576	0.284996	0.0562092	0.0711139	0.0725822	0.205109	0.101271	0.0335037	0.219936	0.070331	0.1533	0.218692	0.145335	0.113891	0.10205	0.139328	0.0803634	0.148351	0.0248293	0.11006	0.304938	0.126992	0.119386	0.0541352	0.140067	0.149746	0.205568	0.0970372	0.0615261	0.3201	0.12153	0.0781525	0.141495	0.124028	0.234484	0.0988331	0.496136	0.176625	0.109279	0.171672	0.0233204	0.171155	0.129515	0.155523	0.0912606	0.0128418	0.0318523	0.135724	0.117868	0.105149	0.0658055	0.0843467	0.0355047	0.130556	0.0509656	0.139554	0.770894	0.34779	0.276625	0.0313279	0.167635	0.0413473	0.0582566	0.0704677	0.0753515	0.0973147	3.58465	0.123804	0.0600382	0.0401808	0.0964268	0.0445477	0.140986	0.0864722	0.249261	0.0640131	0.807954	0.342864	0.0738406	0.102589	0.141286	0.0287863	0.0854578	0.0495371	0.157916	0.106801	0.299028	1.40043	0.0128157	0.142404	0.0907916	0.0507828	0.104947	0.00900215	0.242924	0.0792334	0.233518	0.1996	0.0362176	0.00187879	0.015408	0.0624718	0.0739223	0.311537	0.208924	0.00224824	0.136662	0.0604345	0.0126158	0.0584689	0.078046	0.0950162	0.132981	0.132203	0.0978266	0.0679543	0.339755	0.0572187	0.162027	0.142138	0.117085	0.170382	0.0712173	0.209362	0.0243027	0.172294	0.384665	0.073061	0.175972	0.0688314	0.141487	0.114821	0.0180095	0.0171663	0.105331	0.167358	0.534934	0.0432163	0.0628663	0.042562	0.1244	0.0396972	0.0657386	0.0649211	0.0339378	0.304541	0.0968667	0.039394	0.107607	0.0797225	0.0887401	0.00478526	0.070441	0.186858	0.0569078	0.0638457	0.171207	0.327513	0.0975572	0.0606459	0.202084	0.0702505	0.187558	0.0741556	0.108098	0.166391	0.13444	0.219924	0.131251	0.0380529	0.120833	0.00212681	0.210475	0.199644	0.0272175	0.133102	0.347725	0.328899	0.0995153	0.127307	0.0393559	0.0822597	0.159074	0.0338923	0.138456	0.0797328	0.124349	0.360806	0.0703914	0.264744	0.161793	0.105954	0.0682924	0.0738077	0.152965	0.0937758	0.0845198	0.450003	0.0412746	0.0504151	0.00772155	0.122222	0.0629395	0.0944189	0.133723	0.0884065	0.00535943	0.11523	0.0719325	0.0215741	0.0756488	0.0225481	0.129404	0.0277731	0.114829	0.0414882	0.340078	0.125743	0.00883997	0.0239232	0.0704556	0.0890155	0.159766	0.0639224	0.118993	0.0573091	0.369834	0.0720147	0.0389462	0.11992	0.0263726	0.109546	0.00989631	0.0531917	0.0732066	0.0090969	0.132871	0.168334	0.000682712	0.281582	0.142784	0.237792	0.0316516	0.000364958	0.11982	0.0595908	0.413072	0.142776	0.0190436	0.0983305	0.0241228	0.115588	0.0583476	0.0317256	0.214288	0.07277	1.5086	0.0634611	0.0148888	0.061236	0.103914	0.134481	0.111806	0.0579383	0.105716	0.0128672	0.0833716	0.115594	0.0186002	0.00643959	0.0242707	0.0226955	0.281175	0.111431	0.0245922	0.0317829	0.138295	0.0927086	0.0313883	0.0791729	0.017965	0.00417015	0.0295806	0.103317	0.121591	0.107358	0.567669	0.122413	0.0361516	0.108733	0.163159	0.051096	0.0452039	0.0134311	0.0926843	0.181059	0.416839	0.604605	0.16245	0.12181	0.074777	0.0492341	0.0863036	0.155692	0.00963306	0.0270409	0.0598319	0.0944557	0.2538	0.0744965	0.101763	0.0314978	0.0308024	0.135851	0.0166771	0.354702	1.70188	0.469936	0.142827	0.113316	0.0307182	0.0737055	0.00605561	0.150608	0.0303853	0.0972478	0.292978	0.408666	0.147739	0.196893	0.0557158	0.0106069	0.104406	0.136771	0.0840786	0.128804	0.552719	0.618788	0.334756	0.0524236	0.075889	0.250669	0.00248645	0.069752	0.0108463	0.0490841	0.248042	0.0712426	0.115835	0.0298976	0.0614167	0.214878	0.138204	0.143749	0.0530126	0.0170676	0.391095	0.0485969	0.0652403	0.200245	0.0837199	0.264632	0.222639	0.0463021	0.191047	0.118027	0.0596819	0.099065	0.0617411	0.224089	0.0498108	0.0477608	0.0199209	0.0469614	0.0817803	0.0819949	0.933144	0.00343051	0.0469644	0.0137345	0.157947	0.0447631	0.023026	0.0207715	0.0282845	0.0357572	0.568033	0.0176234	0.0653629	0.074835	0.158214	0.0968668	0.0684333	0.0549469	0.124853	0.108605	0.443396	0.015248	0.0840944	0.0248075	0.110808	0.143278	0.0757976	0.204382	0.15022	0.0325361	0.163387	0.0414612	0.135133	0.0465765	0.0203451	0.180113	0.0411457	0.0529198	0.00762257	0.0589362	0.157001	0.194689	0.0799529	0.0215452	0.0053805	0.0426644	0.178139	0.113262	0.112618	0.000379838	0.478405	0.271428	0.043508	0.118794	0.0876536	0.140308	0.235107	0.0326604	0.0319476	0.228194	0.105054	0.324118	0.0473211	0.018027	0.0395904	0.0197153	0.0385331	0.206727	0.117397	0.0982944	0.135904	0.298748	0.0889643	0.100828	0.059096	0.0767988	0.0582308	0.276725	0.0488	0.0732232	0.872998	0.333213	0.0231966	0.0642857	0.0749206	0.155425	0.0663357	0.0414745	0.053372	0.0860213	0.247348	0.277596	0.0509028	0.161732	0.06435	0.0856796	0.0344922	0.0512846	0.16926	0.0579671	0.14138	0.538814	0.166988	0.219983	0.158737	0.010459	0.120246	0.0877277	0.044332	0.0830068	0.0289268	0.125732	0.073776	0.085191	0.0834907	0.0225255	0.0684935	0.141105	0.192379	0.125185	0.0471061	0.176187	0.111107	0.0797403	0.00643572	0.145662	0.00409649	0.0500217	0.0700468	0.0236846	0.150248	0.1051	0.0326733	0.244394	0.0145171	0.044248	0.21142	0.099462	0.281557	0.0648298	0.0475586	0.270964	0.0322717	0.0715057	0.0707479	0.0302628	0.152088	0.0174027	0.08234	0.107032	0.233028	0.0414779	0.10939	0.0485301	0.0542753	0.0142352	0.10524	0.0577815	0.0136339	0.0682413	0.14247	0.0846702	0.0860753	0.0403514	0.0850565	0.156426	0.0349042	0.0904446	0.154411	0.021177	0.1331	0.056186	0.0950696	0.201852	0.000114669	0.0393002	0.0497505	0.00137022	0.0148628	0.023955	0.100014	0.178778	0.208647	0.0240651	0.0662271	0.0230415	0.0776514	0.183611	0.0221438	0.147449	0.0825647	0.0431171	0.0215114	0.0461238	0.0799114	0.15934	0.034595	0.270425	0.0701382	0.0182389	0.292851	1.0004	0	0.120511	0.0153193	0.00287111	0.233054	0.0224187	0.101107	0.0934157	0.12966	0.929224	0.0659747	0.220159	0.128056	0.0348581	0.180498	0.0423264	0.0165929	0.125104	0.0898263	0.57268	0.13821	0.0712306	0.00530665	0.17392	0.0204146	0.152958	0.0454571	0.0979656	0.247746	0.00797995	0.0281008	0.205653	0.0308267	0.0507294	0.0258425	0.000904347	0.0675456	0.0273553	0.341453	0.271837	0.0704713	0.0446045	0.16905	0.0744962	0.0778756	0.214268	0.070413	0.110006	0.272041	0.371374	0.174917	0.0540081	0.124361	0.0863725	0.0245173	0.145263	0.221291	0.03721	0.0833461	0.536244	0.0391912	0.171669	0.0305183	0.0305419	0.206651	0.0831394	0.0737027	0.223936	0.835319	0.713539	0.00194942	0.0544659	0.173488	0.0413041	0.207166	0.064387	0.0157796	0.036211	0.941094	0.260246	0.257449	0.0610267	0.0707128	0.040073	0.0136289	0.110552	0.103328	0.0197156	0.474997	0.145174	0.02943	0.186758	0.0308603	0.0610133	0.201668	0.00855984	0.131207	0.0643256	0.073183	0.342651	0.125235	0.0386012	0.129311	0.0236055	0.0938413	0.285431	0.0663373	0.0404187	0.146251	0.0762325	0.051503	0.162249	0.0174051	0.178494	0.204832	0.00370603	0.223385	0.152202	0.0736248	0.341329	0.0313983	0.179421	0.154599	0.00100628	0.229178	0.147699	0.0693949	0.152363	0	0.0336952	0.101974	0.0486511	0.180342	0.223997	0.075043	0.143274	0.115968	0.0188061	0.585344	0.43131	0.0283959	0.175622	0.137659	0.00661956	0.0583231	0.0884393	0.0436183	0.0854026	0.0102831	0.195732	0.11418	0.0559831	0.174912	0.0771713	0.144099	0.200796	0.104115	0.0301129	0.401286	0.611783	0.0325946	0.118363	0.0400317	0.146913	0.139628	0.101323	0.0387289	0.03759	0.069884	0.261824	0.0857784	0.0562637	0.158642	0.0611026	0.0383544	0.150319	0.0769964	0.144163	0.134996	0.189309	0.219001	0.08878	0.0123456	0.0921831	0.113211	0.0708182	0.0699563	0.00993098	0.14967	0.542262	0.0105053	0.0237166	0.0546846	0.0186439	0.0307158	0.0943858	0.0386688	0.156337	0.110404	0.105441	0.332148	0.0593796	0.184241	0.10971	0.0568396	0.0313575	0.166724	0.00701993	0.171005	0.0975519	0.0787586	0.0842676	0.00377425	0.0919304	0.0368772	0.0682541	0.0751786	0.283928	0.156498	0.350001	0.015113	0.022381	0.027667	0.0158328	0.0366541	0.179515	0.0916148	0.0583503	0.289291	0.790194	0.0295342	0.174108	0.142806	0.0386489	0.258093	0.219547	0.100703	0.205926	0.137796	0.268578	0.0603363	0.00557837	0.131557	0.0936705	0.0292945	0.130797	0.0261166	0.0732461	0.26939	0.378552	0.0526783	0.0411764	0.00870222	0.0766089	0.0790082	0.0174288	0.0493865	0.153144	0.464162	0.247957	0.063015	0.0294455	0.0100134	0.104218	0.0902335	0.207998	0.11379	0.09499	0.20451	0.251271	0.0176085	0.15623	0.0822622	0.040794	0.130975	0.012974	0.0286337	0.125703	0.159463	0.281834	0.156463	0.0488757	0.251452	0.064689	0.023523	0.280703	0.0456473	0.0314625	0.0370797	0.316248	0.0942578	0.0393766	0	0.117819	0.0889825	0.0437237	0.090426	0.0834194	0.0862572	0.686095	0.183992	0.0490419	0.203997	0.0820801	0.0645321	0.109905	0.0710097	0.00508932	0.0633791	0.157306	0.0671787	0.137726	0.133921	0.0643102	0.210334	0.0684938	0.100386	0.122831	0.117421	0.436466	0.249183	0.0776712	0.036167	0.143142	0.0433409	0.0687926	0.0729634	0.0443329	0.0428054	0.811335	0.0371395	0.251168	0	0.0727805	0.306321	0.000913275	0.198746	0.0405878	0.144181	0.204435	0.160244	0	0.0960956	0.0662601	0.00308976	0.114836	0.0991914	0.0741025	0.395021	0.216332	0.0452057	0.110957	0.0463009	0.0115931	0.283085	0.025072	0.179111	0.173494	0.306482	0.105625	0.0881625	0.0670117	0.0415947	0.0492938	0.0102544	0.0803349	0.0563662	0.0744316	0.336358	0.319268	0.0026133	0.100914	0.00897186	0.0846765	0.0644766	0.0664443	0.031713	0.133177	0.981765	0.967284	0.0827666	0.063107	0.0675331	0.0986072	0.0586366	0.0285033	0.375254	0.0155468	0.0336179	0.2849	0	0.104817	0.123453	0.0105515	0.0139164	0.254558	0.0251847	0.0764863	0.12864	1.77726	0.112644	0.1354	0.0609463	0.0667876	0.161281	0.000969736	0	0.0260136	0.0315813	0.634065	0.0632233	0	0.0709536	0.00914022	0.0049283	0.0834799	0.0456979	0.0350296	0.120512	0.793646	0.123823	0.159288	0.109101	0.0603226	0.188858	0.0868835	0.0445874	0.0914133	0.0194531	0.528847	0.250194	0.0427241	0.0792096	0.0170868	0.0461411	0.0474383	0.249426	0.00683641	0.221213	0.764617	0.312921	0.07634	0.112494	0.0658132	0.172165	0.126632	0.0704533	0.206223	0.248847	0.205148	0.0325805	0.00628499	0.0315369	0.253551	0.131033	0.026165	0.109857	0.0793537	0.114775	0.137882	1.12558	0.0397574	0.103326	0.0308033	0.0447712	0.126049	0.0351235	0.183352	0.201787	0.40622	0.239601	0.200783	0.0290028	0.0489077	0.278369	0.20768	0.0218881	0.103532	0.0387113	0.417619	0.52337	0.122666	0.00710823	0.101369	0.00826117	0.106388	0.184903	0.0030765	0.140474	0.190306	0.102409	0.105308	0.172771	0.00925392	0.0145133	0.0948266	0.079507	0.0581673	0.318758	0.224168	0.0686801	0.0549794	0	0.152642	0.125243	0.047689	0.105257	0.0865794	0	0.0301677	0	0.00138024	0.119394	0.138372	0	0.143827	0.155751	0.0486732	0.0722831	0.272786	0.0378071	0.133019	0.124261	0.0588071	0.172082	0.10198	0.029135	0.0460461	0.0172166	0.134408	0.00435272	0.0247327	0.00824708	0.158776	0.146795	0.049226	0.0423399	0.0343756	0.0494119	0.331858	3.99457	0.0187068	0.0604668	0.0715275	0.0703812	0.0458247	0	0.0391951	0.0233916	0.200749	1.35357	0.1014	0.120115	0.033164	0.0962935	0.0319595	0.0398226	0.295454	0.200655	0.320521	0.427727	0.0734825	0.0733559	0.139887	0.10059	0.0166759	0.061748	0.0820854	0.0583578	20.0597	0.0213122	0.0677052	0.284112	0.179236	0.0346878	0.0362415	0.0647362	0.186298	0.10048	3.23247	0.857417	0.0526386	0.0384666	0.0826168	0.157489	0.0165463	0.0563636	0.108824	0.0622979	1.2879	0.376207	0.0598188	0.118777	0.12126	0.0100047	0.00966821	0.135016	0.108873	0.601555	1.18393	2.31549	0.171304	0.159085	0.0644271	0.00993226	0.0339801	0.00132018	0.00296112	0.19344	1.82503	0.327857	0.0954456	0.0586247	0.0124688	0.157326	0.0190758	0.106862	0.126351	0.435162	1.25028	7.79583	0.10479	0.00738079	0.0358225	0.00542716	0.121138	0.13225	0.12653	0.193727	0.912776	1.89678	0.0543013	0.101081	0.0346686	0.179883	0.145842	0.0765005	0.0274708	0.374153	0.800954	2.46152	0.0755671	0.0315609	0	0.128905	0.0993027	0.0183284	0.10923	0.0715068	0.319405	0.173707	0	0.00346904	0.0411135	0.138971	0.0358527	0.151708	0.16844	0.145613	0.480309	0.0212135	0.0529626	0.0783554	0.0533311	0.0335617	0.138045	0.00699349	0.01364	0.148215	0.476036	0	0.130227	0.0562498	0.0165044	0.0298609	0.126398	0	0.0287934	0.159375	3.416	1.35292	0.0507117	0.032732	0.0757442	0.169199	0.0363406	0.0485985	0.0862594	0.0391352	0.615187	0	0	0.0817308	0.126334	0.122347	0.0867634	0.0370482	0.287819	0.954474	0.884241	0.622673	0.0124503	0.214765	0.0984494	0.0350245	0.0705596	0.0197748	0.0356984	0.0302363	0.711322	0.221496	0.0231024	0.145893	0.0515513	0.199943	0.0319776	0.00436146	0.0607935	0.00324541	0.454273	3.29283	0.0160174	0.0296372	0.191242	0.0787988	0.00487416	0.160355	0.0592748	0.576991	0.81957	0.476744	0	0.0512652	0.144316	0.0169952	0.00503075	0.0914709	0.115188	0.150019	0.655874	40.1939	0.450809	0.0408156	0	0.0823047	0.0770875	0.0274776	0.0497735	0.170834	0.501417	7.4748	0.158857	0.029426	0.0153166	0.114367	0.0623248	0.0438983	0.105528	0.0433306	0.907701	62.7828	1.46742	0.119079	0.0384145	0.00894909	0.132613	0.118771	0.0434905	0.0186398	0.435241	10.6253	0.555843	0.0720194	0.11605	0.0223807	0.0519846	0.218034	0.0315315	0.174882	0.748038	5.40978	0.132355	0.0523872	0.0164958	0.0315591	0.0183379	0.064885	0.0186123	0.172399	2.09262	0.353062	0.000131592	0.0360054	0.0159331	0.0901545	0.166016	0.0644642	0.125862	0.249247	1.81193	0.400037	0.0373708	0.0389345	0.191201	0.00154262	0.14164	0.0760332	0.0374331	0.00571755	0.882782	0	0.0170043	0.0118416	0.0510763	0.0278952	0.0403004	0.123576	0.153353	0.39909	0.421267	0	0.0344648	0.123569	0.0455775	0.0642078	0.118627	0.0252974	0.168864	0	0.0823972	0	0.0678976	0.105195	0.0882457	0.0897954	0.0529665	0.0647422	0.118959	0.0975194	0.588923	12.3484	0.0205644	0.00401425	0.145903	0.0851915	0.106142	0.123208	0.0520557	0.0677759	0.535577	2.04886	0.03437	0.195616	0.143899	0.0310032	0.0624562	0.111836	0.0569789	0.122757	1.1788	1.82734	0.171705	0.0978661	0.0313592	0.114596	0.150462	0.0993439	0.0852653	0.311552	1.17614	0.944738	0.105865	0.125527	0.00289158	0.179864	0.0670063	0.0338627	0.0423992	0.191366	1.5537	8.19314	0.173283	0.00612909	0.00245781	0.211205	0.0622716	0.0959208	0.0379584	0.00234558	0.394729	2.52684	0.113976	0.0256482	0.0517443	0.0655098	0.0510183	0.174568	0.0414748	0.0585991	1.06072	14.633	3.05951	0.0226042	0.115648	0	0.00230153	0.0694159	0.00662336	0	0.164851	1.80895	0.774214	0.0842785	0.0638479	0.0751815	0.0372486	0.136673	0.0591223	0.083479	0.548873	8.05722	0.0819613	0.0732799	0	0.0576333	0.0451243	0.105181	0.038865	0.00818194	0.271176	0.801802	0.00609332	0.00768558	0.0940696	0.107762	0.00634278	0.0096928	0.237392	0.131085	0.527798	0	0.00242876	0.0777782	0.00677161	0.0392576	0.0217805	0.0801413	0.0577167	0.0304698	0.567265	0	0.0365038	0	0.186368	0	0.146956	0.0943932	0.281157	0.246361	1.23136	0.565078	0.0416844	0.083345	0.0520067	0.033158	0.133558	0.0814484	0.0455827	0.0752684	1.28624	0.0632744	0.00149469	0.156803	0.0039314	0.0040334	0.0630119	0.0711426	0.198875	0.169382	2.97614	17.772	0.258324	0.139466	0.0184455	0.0454919	0.0980514	0	0.0669006	0.17355	0.912093	3.05687	0.0325249	0.0718459	0.0971601	0.0959488	0.0955253	0.0888347	0.0463082	0.427172	1.31254	71.1451	2.70074	0.0088601	0.0813327	0.214184	0.0720206	0.0604742	0.134002	0.234272	0.419997	15.1728	1.29658	0.00209251	0.106815	0.0130678	0.0491315	0.140921	0.0462594	0.149369	1.19509	146.358	79.6263	0.489136	0.295999	0.188204	0.115088	0.0987121	0.0466498	0.0995501	0.60853	25.9602	22.5896	0.203731	0.0883971	0.0592073	0.189987	0.138385	0.148478	0.264369	2.17101	9.17309	32.4142	0.18805	0.111762	0.171682	0.224856	0.00804793	0	0.0174659	0.379643	0.468477	6.32323	0.0075362	0.104511	0.253437	0.163982	0.155664	0.0127804	0.14217	0.272505	3.33119	0.783575	0.0352558	0.0551085	0.0812508	0.115027	0.00668938	0.0321691	0.0586432	0.300287	0	0	0.0876833	0.139105	0.00503376	0.045482	0.0454821	0.167582	0.146648	0.401075	0.970996	0	0.00829829	0.0812246	0.053041	0.00674997	0.0566423	0.043792	0.0647701	0.532943	0.000225164	0.000111087	0.0207765	0.0475848	0.00374186	0.00617889	0.0814527	0.153603	0.123495	1.2699	0.0536776	0.0126415	0.0499747	0.0113951	0.036692	0.0574303	0.0264235	0.00850548	0.11641	0.539622	0	0.0243732	0.0901927	0.173226	0.0300622	0.286146	0.0541929	0.0641789	0.193341	1.47539	0.883133	0.0296563	0.1047	0	0.0238778	0.151903	0.0608322	0	0.110182	0.583009	0.031425	0.292936	0.0251872	0.0743848	0.0604414	0.105627	0.0118743	0.0824719	0.0360486	6.93965	4.57366	0.845405	0.0911	0.0516211	0.181773	0.0476637	0.0478482	0.14582	0.191036	2.16951	1.90525	0.408645	0.0648713	0.0151778	0.0481888	0.0336719	0.018047	0.102418	0.174829	0.764112	12.8263	2.61907	0.0505878	0.0809118	0.146161	0.0116633	0.0319027	0.100145	0.0210789	0.331635	2.73345	0.53561	0.0672632	0.101657	0.0515519	0.0126845	0	0.0813426	0.184799	1.35231	23.1068	6.4548	0.100903	0.2061	0.11921	0.0822134	0.175729	0.021141	0.034251	0.349334	3.65477	1.61139	0.100038	0.038795	0.0355837	0.0339521	0.116365	0.147422	0.0693312	0.836662	5.29887	11.4795	0.0632445	0.23447	0.0111702	0.155714	0.0663085	0.00477836	0.0989274	0.596536	0.316201	2.13276	0.0717921	0.154857	0.0129721	0.1374	0.151935	0.0495146	0.121318	1.62708	10.912	0.0724157	0.0765335	0.0204716	0.126681	0.098365	0.0447603	0.0373571	0.106449	0.515165	0.948992	0.00234625	0.0494815	0.0777709	0.0877703	0.230805	0.0492169	0.137761	0.247271	0.507441	6.9079	0.334654	0.0765242	0.0700472	0.116163	0.0816681	0.0410133	0.0145952	0.0549744	0.289791	0.37423	0.00391547	0.041056	0.0264486	0.131945	0.158047	0.0619057	0.0465025	0.190971	0.978993	1.80643	3.04041	0.0063899	0.126381	0.104505	0.108501	0.0712648	0.042486	0.0759204	0.537772	0.102676	0.608694	0.0215544	0	0.0722164	0.144349	0	0.201475	0.105356	2.1884	1.67878	3.15783	0.0184496	0.0777215	0.13403	0.0689848	0.0189377	0.0235179	0.0343744	0.348115	0.937914	0.761759	0.0141781	0.0442928	0.319945	0.0291416	0.0526943	0.155823	0.0103941	0.534509	2.50108	12.7681	0.00451632	0.153196	0.0489508	0.00853163	0.0298225	0.101282	0.00354717	0.0745419	1.58119	2.88671	0.0507501	0.103271	0.0203151	0.113996	0.153203	0.0484602	0.0696292	0.580821	11.6542	5.93612	0.0395994	0.0911364	0.0995453	5.31e-05	0.0833979	0.197152	0.00739172	0.11295	1.94723	1.5594	0.0572707	0.0430942	0.0565408	0.0368306	0.128399	0.215505	0.078604	0.500409	11.3319	1.62037	0.0792229	0.231968	0.085268	0.126036	0.00350123	0.0880434	0.00805635	0.473139	0.780505	0.0677104	0.0552497	0.0182793	0.0920548	0.108562	0.0790744	0.0908255	0.26159	2.56615	3.49849	2.97512	0.0914226	0.0673482	0.0498454	0	0.0116632	0.0354757	0.174945	0.885578	0.265692	0.289834	0.0760245	0.0660683	0.0526542	0.0358518	0.0985122	0.151138	0.44671	1.103	2.19811	0.0265848	0.0790852	0.0204691	0	0.0305175	0.0209129	0.00520717	0.0619773	0.309658	0	0	0.000459013	0.0213262	0.00494095	0.0256255	0.0684383	0.0566145	0.559737	2.17256	2.60651	0.315275	0.112756	0.0510061	0.0189299	0.0337808	0.0433985	0.101164	0.189465	0.0626788	0.192924	1.54941	0.0695982	0.0257861	0.0779299	0.0295694	0.0355	0.0286143	0.71559	0.763167	2.88561	2.48841	0.0323602	0.04074	0.13609	0.0265242	0.102532	0.0111555	0.297301	0.154498	0.314785	0.638385	0.0442041	0.0561105	0.0876704	0.136078	0.196853	0.111525	0.200187	0.461804	3.31237	3.5901	0.0492932	0.0302666	0.0289483	0.0072289	0.0484814	0.036592	0	0.0227737	0.519518	1.60224	0.132963	0.0900762	0.0291591	0.0746523	0.121189	0.148312	0.063285	0.553754	16.0253	3.84056	0.223286	0.0280122	0.0358052	0.0110696	0.0316301	0.00107184	0.153185	0.142854	1.95877	1.35535	0.00680359	0.0217022	0.0643613	0.171421	0.0341279	0.0940675	0.0881336	0.376973	3.68095	1.98472	0.0333943	0.0691903	0.0224147	0.0355207	0.0387526	0.115326	0.140604	0.23721	0.0376433	0	0	0.0199571	0.0340004	0.107768	0.199056	0.109452	0.189074	0.561943	1.70961	0.0597987	0.247259	0.0559639	0.0959077	0.020262	0.230327	0.0961801	0.0763783	0.436552	0.0719293	0	0.00421315	0.0606495	0.0262911	0.112389	0.137528	0.136167	0.464599	1.41705	0.232368	0.210787	0.0185524	0.0278119	0.0285405	0.0104651	0.0114281	0	0.15567	0.352217	0	0	0.00835763	0.047694	0.0120073	0.0324641	0.00265566	0.0164943	0.219058	0.959666	3.93936	0.679788	0.0835004	0.0535026	0.106314	0.0887866	0.0221085	0.0841203	0.00906358	0.299182	3.4724	0.14809	0.0629082	0.085134	0.0250844	0.00906065	0.0688432	0.107213	0.425854	0.416622	5.11921	2.96792	0.0249043	0	0.0315786	0.0149189	0.0444869	0.0245268	0.0099331	0.0256704	1.85798	2.28092	0.0343741	0.0653046	0.110467	0.0233913	0.267362	0.0966949	0.34381	0.349502	6.91565	11.7645	0.0805133	0.100208	0.142175	0.100231	0.000942883	0.0799981	0.0164183	0.162716	0.960722	8.16038	0.0116673	0.106697	0.0953081	0.0549939	0.0665377	0.0596026	0.0983116	0.228465	16.8208	6.09736	0.0274494	0.0703755	0.196388	0.146278	0.0236099	0.167007	0.104902	0.228032	3.53212	1.54441	0.0962786	0.016901	0.00869743	0.0421609	0.0723212	0.208933	0.263787	3.52341	4.54779	1.26912	0.04021	0.0867648	0.00978673	0.108803	0	0.0707546	0.027946	0.27489	0.348305	9.12e-05	0.00700353	0.00590706	0.063785	0.0050864	0.0243863	0.118737	0.28525	1.57415	1.42369	0.131027	0	0	0.0514553	0.0704024	0.00701737	0.0856555	0	0.337237	0.103008	0	0.0020065	0.0884765	0.0835007	0.151791	0.0190841	0.0197799	0.198358	0.720137	1.5132	0.161562	0.129807	0.0805416	0.0969489	0.11636	0.00616027	0.0559137	0.0171709	0.175825	0.0522961	0.033357	0.0121396	0.00762027	8.38e-05	0.0246249	0.0201792	0.0705262	0.0312628	0.423049	0.996002	0.876478	0.00353948	0.00789406	0.0620556	0.11412	0.0198274	0.00531922	0.050333	0.232979	0.0668105	0.0977964	0.0189132	0.112309	0.037377	0.0805336	0.0297941	0.0141671	0.260093	1.13412	1.92593	2.80701	0.120776	0.0575945	0.0349216	0.0418699	0.100542	0.0466364	0.00851065	0.0771283	2.16118	1.79813	0.10132	0.231719	0.029763	0.100656	0.0396401	0.0507632	0.0676669	0.248877	4.29644	4.62793	0.0826199	0.118574	0.0214676	0.00254631	0.142936	0.0290153	0.0228053	0.0023425	0.367658	3.61463	0.119687	0.0716566	0.19962	0.00817026	0.130114	0.196535	0.0604703	0.41367	8.63302	5.37653	0.200027	0.0247601	0.000218503	0.0217818	0.140202	0.00251527	0.250508	0.104932	2.72374	1.15108	0.0658424	0.0227901	0.133152	0.0618524	0.0350804	0.0176623	0.159356	0.25389	4.14303	2.37642	0.00479391	0.0419592	0.0446921	0.0155701	0.0657457	0.0398191	0.0727675	0.292616	1.50219	0.0433995	0.0666194	0.0111364	0.220069	0.164344	0.00859144	0.0489445	0.397426	0.816817	2.8748	0	0.0114065	0.108133	0.0676345	0.188359	0.0793303	0.14988	0.0030698	2.36125	0.376248	0	0.0330692	0	0.0149572	0.15892	0.0827736	0.0167683	0.0863127	0.884117	2.75088	0	0.0336084	0.0501916	0.14338	0.130815	0.072597	0.12148	0.0148025	0.234555	0.290826	0	3.18e-05	0.0134544	0.0254871	0.021095	0.0822425	0.0409527	0.312227	0.339045	2.64195	1.52331	0.100063	0.0409931	0.0965318	0.00907176	0	0.0165507	0.0130154	0.354573	0.606274	0.151756	0.0294443	0.066369	0.0555785	0.0430814	0.0440515	0.0177253	0.228035	0.546065	2.70744	3.08693	0.138427	0.0366704	0.0601114	0.0425743	0.0732879	0.104172	0.0466744	0.219839	0.282191	1.5144	0.627059	0.0889328	0.0903823	0.0199831	0.240272	0.0629992	0.305348	0.429325	3.82662	5.56274	0.683458	0.113761	0.0314349	0.0220516	0.0235597	0.011116	0.0544566	0.264737	0.463702	2.25898	0.180533	0.0217195	0.130986	0.000537659	0.0402248	0.076801	0.262122	1.07788	3.44423	4.74095	1.5561	0.00918437	0.0788585	0.0191148	0.0652029	0.0446268	0.0876952	0.0467088	2.41462	1.60357	0.377691	0.0908704	0.0541436	0.0404487	0.011826	0.00810444	0.100011	0.332874	0.66455	1.64093	0.0624924	0.0373262	0.0541564	0.016153	0.0228768	0.183197	0.0749963	0.0417277	0.0486083	0.000266124	0.0175624	0.0563051	0.00332342	0.0414082	0.0879059	0.0233527	0.0833371	0.458185	1.6941	0.0383404	0.0852529	0.136475	0.0913965	0.138936	0.0473116	0.0521266	0.143549	0.240983	0.989449	0	0.00416475	0.0449467	0.149173	0.0525299	0.0462993	0	0.00205915	0.46557	2.92524	0	0.0218422	0.159378	0.00396901	0.0167331	0.0306438	0.0205	0.047033	0.138763	9.54329	1.01875	0.0601596	0.0345992	0.00262677	0.0674449	0.0215703	0.0685757	0.110211	0.600423	4.77917	0.970376	0.0628991	0.0202277	0.0425057	0.0558615	0.0268269	0.0423041	0.0146961	0.471502	0.988794	0.31062	0.0567005	0.0258564	0.104754	0.0703653	0.174186	0.135017	0.293724	0.509786	3.4153	4.1956	0.309391	0.00320771	0.0392666	0.0395174	0.125683	0.016093	0.0243303	0.166565	3.09625	1.48873	0.10184	0.0325153	0	0.064988	0.0640131	0	0	0.345061	13.6622	4.62558	0.837448	0.0127589	0.0503257	0.0722449	0.0153773	0.0111436	0.00290729	0.0217149	2.9038	2.10509	0.407703	0.078338	0.0718836	0.106903	0.155879	0.164534	0.40005	0.37565	1.97576	5.16451	0.585262	0.058372	0.00422407	0.168839	0.00560545	0.135963	0.0715068	0.409787	2.49479	0.598222	0.0470866	0.111189	0.0502947	0.081533	0.0114171	0.0807472	0.302658	1.36939	0.744686	1.81025	0.270119	0.0296233	0.097376	0.0507376	0.0311753	0.139104	1.56e-05	0.180918	0.0450335	0.0142886	0.000913145	0.065074	0.0200234	0.0509094	0.0345526	0.226127	0.112777	0.847792	2.09926	0.0283028	0.018437	0.140873	0.0803097	0.0244292	0.00412707	0	0.0984169	0.0452952	0.00853802	0	0.0200653	0.155325	0.1204	0.00208278	0.0305239	0.0357101	0.288651	1.60245	3.02125	0.588812	0	0	0.108367	0.141924	0.0488324	0.0839286	0.0110679	0.0461422	0.397088	0.100575	0	0.0176861	0.0152022	0.109793	0	0.0682978	0.119493	0.583525	5.21509	2.29712	0.379989	0.0813926	0.0113363	0.079113	0.0878516	0.00803819	0.0586409	0	0.641588	0.537653	0.0378964	0.0714528	3.01e-05	0.0659558	0.0025736	0.022579	0.129277	0.173506	17.1033	4.86028	1.792	0.0413525	0.105063	0	0.0733814	0.0868504	0.0653105	0.117598	24.8439	13.9109	0.583782	0.17939	0.0518946	0.0374297	0.00182805	0.0449867	0.123724	0.198329	6.77891	9.88721	2.68972	0.0617918	0.000669885	0.033321	0.0406781	0.0138285	0.144092	0.204502	2.57092	4.26616	0.853773	0.00782295	0.00107744	0.0300322	0.0237577	0.0769105	0.115604	0.216597	1	6.04069	3.28934	0.106119	0.0858899	0.146228	0.00982385	0	0.117337	0.348452	2.63772	0.825083	0.902463	0.0815646	0.123039	0.102158	0.0566867	0.0338161	0.0548817	0.614492	2.49005	1.11491	0.150929	0.00653432	0.102075	0.0741684	0.114392	0.0102253	0.227589	0.0775555	0.0130923	0	0	0.0647595	0.0160454	0.0258452	0.00143502	0.0698552	0.344411	0.533957	1.18987	0.0208704	0	0.0441359	0.00453571	0.127231	0.0361193	0.100033	0.125116	0.232993	0.031208	0.0140783	0.00137062	0.00131536	0.00597488	0.022832	0.106586	0.074557	0.426608	0.378289	0.686629	0	0.00276535	0.0139907	0.058686	0.00988526	0.0132011	0.0340091	0.0682317	0	0.149301	0	0	0.00280922	0.0835667	0.0193411	0.0491042	0.0336772	0.117286	0.267581	1.14196	2.20155	0.740413	0.0633582	0.0204461	0	0.026654	0.140063	0.00524837	0.127269	1.98891	0.16469	0.0151249	0.037915	0	0.0892983	0.0603317	0.00896745	0.155942	1.68434	4.46895	12.5667	1.74217	0.0184136	0	0.045208	0.0145605	0.0152913	0.0472153	0.392553	1.50397	4.63294	0.503928	0.0514539	0.0207189	0.0492993	0	0.119206	0.106782	0.225337	2.35586	7.22944	2.43226	0.127588	0.154884	0.000820869	0.0132304	0.0339836	0.0585606	0.0561045	1.53075	2.14446	0.602483	0.0849002	0.0462602	0.0361333	0.169349	0.216404	0.348267	0.47191	1.64496	6.78399	1.98258	0	0.0537035	0.169521	0.0825319	0.0281635	0.0403934	0.0998339	3.09078	2.42601	0.26248	0.129201	0.0579187	0.0323987	0.0152927	0.0208744	0.249888	0.215949	1.43029	1.82666	0.368151	0.0678146	0.0133108	0.0263462	0.0698012	0.030492	0	0.00916218	0.0689574	0.249896	0	0.0396956	0.0351611	0.0435587	0.0619446	0.0711859	0.0403903	0.522213	1.85332	0.0316901	0	0.0162365	0.0135721	0.0922986	0	0.0415079	0.00849739	0.153943	0.28939	0	0	0	0.0828091	0.0710507	0.0171636	0.0761934	0.0714921	0.753498	5.52063	0.0283067	0.0214926	0.041137	0.0343634	0.0212442	0.0246288	0.00871625	0	0.00834339	1.00441	0.0441546	8.45e-06	0.026038	0.0435468	0.0522205	0.082805	0.0659612	0.0418927	0.572014	14.5404	3.91753	1.10224	0.0438236	0.120957	0.0339268	0.0362775	0.00502385	0.149696	0.115849	2.2572	1.40351	0.139934	0.0279595	0.12329	0.0266845	0.121266	0.0467694	0.253956	0.488715	2.57572	5.81926	2.71575	0.217432	0.0278439	0.00494639	0.0310108	0.0108437	0.0141478	0.107454	0.605997	1.91452	0.184809	0.037635	0.0595667	0.0164448	0.0235698	0.00717787	0.338791	0.198332	0.446284	5.11269	4.12993	0.0692155	0.077223	0.018919	0.098629	0.087706	0.0405256	0.440852	2.17369	1.63788	0.907261	0	0.0286024	0.0292892	0.00868487	0.0824583	0.222659	3.272	13.234	2.77138	4.58191	0.178613	0.00363214	0.0597087	0.0559291	0.0288995	0.137398	1.09821	5.42965	2.86834	0.706844	0.0936846	0.055016	0.071672	0.0116326	0.0245972	0.0661413	0.524874	1.06733	1.80069	1.13511	0.00805853	0.0187239	0.0217028	0.0565732	0.0161969	0.0581118	0.333484	0.00733689	0.363709	0	0.0226047	0.00300099	0.0317371	0.0927941	0.0385965	0.0210395	0.171638	0.14853	0.239493	0	0.00374323	0	0.0176587	0.0119945	0.0885224	0.00926612	0.0284068	0.449681	2.08996	0	0.0963334	0.0534393	0.00202345	0.102678	0.0173672	0.0969567	0.328769	1.13531	0.444558	0.108662	0.00164922	0.0518557	0.132334	0.00464405	0.00105817	0	0.149403	0.96988	0.0572054	0	0.0344412	0.0878569	0.0739962	0.0567203	0.0211728	0.159433	0.49202	1.28255	2.09523	1.48043	0.0406006	0.0701566	0.0224022	0.0710144	0.0498591	0.00904742	0.0357524	0.29295	3.17923	0	0.108897	0.119091	8.31e-05	0.0779099	0.0943891	0.15172	0.109688	1.68697	5.34228	3.90651	0.0195111	0.0511077	0.0106223	0.00243866	0.0200214	0.0657226	0.166291	0.867309	3.61052	0.398469	0.0709657	0.0677632	0.0165133	0.0719679	0.0399806	0.0715109	0.93285	1.85697	6.74766	5.09259	0.00781193	0	0	0.0265115	0.115209	0.234346	0.222378	1.06106	2.30298	1.01962	0.0673	0.0867614	0.0617241	0.00276584	0.0447043	0.319658	0.731921	0.482396	4.09643	3.64579	0.044441	0.0254121	0.0419052	0.0328727	0	0.068825	0.0191226	0.182042	3.61911	0.470766	0	0.0046411	0.00611761	0.0959965	0.0800593	0.116002	0.808624	1.60635	1.72211	1.52052	0.0598705	0.0770673	0	0.0536613	0.284062	0.00389364	0.166951	0.702909	0	0.0224953	0.110152	0.0382261	0.102171	0.0120485	0.0265319	0.0647198	0.850801	0.735966	0	0	0.0465855	0.117117	0.0142088	0.00807197	0.000970043	0.0658023	0.0524533	0.258987	0	0	0	0.0261897	0.107901	0.106184	0.0171223	0.166509	0.369387	0.289389	0.0348407	0.111146	0	0.0168058	0.0375206	0.000333892	0.116981	0.0210163	0.176973	0.534248	0	0	0.0214436	0.0449466	0	0.0538636	0.0814484	0.0926641	0.591877	0.856	1.2605	1.29313	0.0301658	0.0328772	0.0155373	0.121049	0.0184741	0.0137367	0.0429215	1.46521	0.102423	0.00912754	0.0418986	0.0861182	0.0220211	0.0454617	0.000806662	0.0399367	0.117738	3.20682	3.64296	4.2589	0.0884509	0.0204317	0.0957626	0.0341246	0.0157288	0.0822567	0.0869202	1.54663	1.91586	0.799323	0.0805408	0.0379132	0.0664302	0.0438125	0.0182036	0.199194	0.357648	0.821063	5.47677	7.47422	0.290242	0.0595413	0	0.0454803	0.0269443	0.0686077	0.113143	1.74032	8.27747	1.82167	0.0558303	0.106077	0.0686673	0.0178388	0.0391653	0.180978	0.215764	1.17358	4.23502	6.71822	0.29418	0.0606173	0.0618189	0.0463562	0.0328033	0.0620929	0.0795294	1.31755	14.9259	0.638131	0.0526919	0.111525	0.232936	0.00265848	0.0171249	0.025128	0.0158488	0.553893	4.33533	2.66985	0.0905899	0.065701	0.0482575	0.0311383	0.121292	0.0162697	0.0196337	0.561978	0.0667922	0	0.00142952	0.00667156	0	0.0276345	0.0878215	0.0255064	0.253579	0.187506	0.257783	0	0.00369321	0.00473642	0.020961	1.69e-05	0.0518396	0.159215	0.0729251	0.298613	0	0	0.00330614	0.0488525	0.0284095	0.0775627	0.059806	0.0416474	0.483194	0.061399	0.0565337	0	0.00964149	0.0905601	0.0531697	0.00314127	0	0.0322258	0.0740264	0.513036	0	0	0.0150854	0.033968	0.0421864	0.0494897	0.0771232	0.0211509	0.280326	0.350574	0.669827	1.816	0.0249673	0.0734729	0	0.00274418	0.0948558	0.072803	0.0122482	0.0474879	0.270503	0.0583018	0.0599653	0	0.00350253	0.0549697	0.0525861	0.113197	0.16578	0.345052	1.44843	4.61119	0.203902	0.00867212	0.0713871	0.0278905	0.0692654	0.0936004	0.0431361	0.59497	0.363396	0.662741	0.0322639	0.147497	0.00834418	0.129971	0.053658	0.0180991	0.151153	0.393812	2.52437	6.49861	0.545958	0.149662	0.0133648	0.0465356	0.0250733	0.00125563	0.125581	0.30094	3.29597	1.0626	0.246275	0.119322	0.0590284	0.000994726	0.0353321	0.182063	0.48743	0.737303	2.4606	5.45304	0.518665	0.0408093	0.00623895	0.137402	0.0991841	0.0808392	0.00917356	0.251605	6.40388	0.142571	0.0153498	0.000981987	0.0888931	0.0320663	0.0280908	0.17978	0.0719588	0.149636	4.03192	2.68798	0	0.0112425	0.0440499	0.00991876	0.000439145	0.00144238	0.0026493	0.539893	0.349766	0	0.115892	0.0804877	0.0152445	0.0167895	0.0279104	0.0234033	0.496609	0.154096	0.576982	0.476438	0.00744266	0.0829321	0.0859529	0	0.111564	0.0418212	0.292846	5.07838	0.0552064	0	0	0.0110092	0.0354672	0.127231	0.00259471	0.0166498	0.674405	1.3326	1.16225	0.327127	0.000424486	0.0923472	0	0.00965609	0.011713	0.00433053	0.066546	0.509809	0.582482	0	0.038154	0.0627916	0.060537	0.00193486	0.0303175	0.0491633	0.0371215	0.17711	1.60086	4.39146	0.18787	0.0098988	0.0296833	0.165797	0.0496696	0	0	0.255648	0.884525	0.428187	0.00273537	0.0122718	2.83e-05	0.0840858	0.0368565	0.063437	0.246886	0.185092	0.549731	6.90368	0.565993	0.011444	0.0187686	0.0260759	0.0336613	0.0597523	0.0857778	0.643394	7.47468	1.1789	0.227636	0.10572	0	0.0714179	0	0.104125	0.55155	0.122566	2.27011	9.37039	0.745499	0.0241615	0.04795	0.0313498	0.0664918	0.140533	0	1.05328	40.1185	2.19686	0.340484	0.109432	0.100026	0.100207	0.10231	0.0187584	0.84174	0.674835	10.8753	10.6915	0.407264	0.0877285	0	0.0625807	0.140657	0.000259107	0.0613557	0.337028	7.26574	2.01532	0.0714374	0.0052042	0.00346765	0.1006	0.314821	0.112909	0.505079	0.281574	4.83104	5.63323	0.191242	0.0546662	0.00476333	0.0288509	0.0609112	0.0699724	0.201486	0.567555	0.344984	0.547831	0.0191661	0.0108794	3.62e-05	0.0953835	0.134535	0.126088	0.0540969	0.0126354	0.538081	0.0604517	0.00577999	0	0.023067	0	0.0523251	0.0815238	0.0431315	0.38804	0.819124	0	0.0148413	0.0220178	0.0441294	0.0263381	0.00588007	0.120801	0.398019	0.49051	0.101553	0.263695	0.0214167	0.0186085	0.00801945	0.0611616	0.043921	0.0110185	0.0458128	0.308524	0.835044	0	0.00868856	0.0151056	0.0831715	0.164704	0	0.121504	0.126158	0.22432	0.792432	2.06674	0.203262	0.0975006	0.054784	0.00995342	0.00274089	0.0166171	0.0047942	0.260323	0.348693	0	0.0042462	0.00107809	0.000660871	0.0917246	0.0382001	0.0935969	0.193332	0.212663	2.03906	6.20041	1.08765	0.130389	0.00204754	7.48e-05	0.140391	0.050757	0.43599	0.0438459	0.49088	0.385481	0.0934965	0.0141797	0.0232005	0.0529831	0.014879	0.187117	0.54305	0.508115	1.71512	6.72171	1.56283	0.063883	0.0234627	0.0806886	0.0283152	0.0196154	0.169543	0.493191	1.21833	1.02973	0.309737	0.00479108	0.001169	0.0151019	0.0526913	0.0119919	0.447847	0.364159	1.20776	6.77931	1.48539	0	0.015722	0.0729778	0.0292524	0	0.0500369	0.629698	1.3338	0.304651	0.387108	0.0198387	0	0.114021	0.0729825	0.0944855	0.0594184	0.805243	2.42657	4.73681	0.490622	0.0102748	0.0871591	0.0177388	0.0874027	0.0025446	0.0699477	0.350476	0.506124	0	0	0.0146738	0.00750205	0.0346356	0.158353	0.193769	0.0855688	1.40064	0.458281	1.68373	0	0.034126	0.113785	0.0382846	0.271047	0.0432419	0	0.785485	0.554992	0	0.000812813	0.0500017	0.033411	0.0437599	0.107079	0.0710494	0.136421	0.354899	0.182025	3.62287	0.0723327	0	0	0	0.0391326	0.00315432	0.160183	0.131979	1.88121	0.0745787	0	0.0449447	0.0979503	0.0198417	0.0367283	0.034136	0.843464	0.476139	0.642941	14.5168	0.0867363	0.0220109	0	0.0150837	0.0498568	0.000353289	0.00993591	0.0809687	0.788993	4.0659	0	0.00383356	0.0221338	0.0312678	0	0.256115	0.343474	0.349176	1.11575	22.7492	0.366692	0.0295408	0.156206	0.0144431	0.0409634	0.0825681	0.171002	0.0886262	1.90621	5.60881	0.0724685	0.068829	0.0604875	0	0.0129759	0.0242115	0.242419	0.515403	2.36256	18.4996	1.61192	0.0562213	0.0332004	0.132555	0	0.0687239	0.0869953	0.276509	4.3547	4.88492	0.54507	0.131298	0.0424842	0.10302	0.0371958	0.0602458	0.306694	1.2895	4.51372	13.903	4.69425	0.0457272	0.0371674	0.107991	0.0954407	0.100818	0.0893239	0.679808	1.17951	2.91129	2.10695	0.0373063	0.0281351	0.022664	0.0279707	0.0165301	0.339653	0.850327	3.75341	5.05944	7.3158	0.0662354	0.0235589	0.0283681	0.0413702	0.0743945	0.0254347	2.05829	11.003	0.395423	2.11408	0.0291797	0.0946564	0.0477618	0.0776175	0.00178248	0.170526	0.544841	3.01947	0.00548492	0.123514	0.0489386	0.0351402	0.00873307	0.0286979	0.056515	0.146762	0.0883434	0.764054	0	0	0.0177043	0	0.0492357	0.136028	0.0459718	0.16365	0.280909	0.140265	0.121173	0	0.00232	0.0532029	0.0354509	0.0194947	0	0.00518799	0.458285	0.0533666	0	0	0.0332272	0.0233164	0.0610615	0.0584716	0.082108	0.0562463	0.121711	0.412011	2.68241	0.00299712	0.00347858	0.0120726	0.0427364	0.0251791	0.000293216	0	0.00588472	0	0	0.0390732	0.0172273	0.0510397	0.0816054	0.0891254	0.0465178	0.0117916	0.280721	1.1169	11.9532	0.886485	0.0560165	0.0081318	0.0425001	0.0381016	0.000416215	0	0.457568	0.330846	1.8174	0	0.00695733	0.118498	0.0486098	0.0872566	0.0771554	0.598298	1.36519	1.81308	14.3844	2.80543	0.0044022	0	0.0297232	0	0.0558951	0.182349	1.20878	1.65937	3.02042	0.591755	0.00583364	0.0100888	0.0576907	0.161237	0.126665	0.266107	1.30814	2.00744	9.05777	2.70301	0.123452	0.00838934	0.0267878	0.0340035	0.00678165	0.112365	1.01077	0.30953	0.479268	0.398412	0.0753616	0.00923572	0.124983	0.0641297	0	0	1.49216	1.90221	8.93884	2.99651	0.0590004	0.0708929	0.0359613	0.0514624	0.129166	0.0602751	0.452596	0.57143	0.461331	1.33798	0.0194203	0.123104	0.0469916	0.0138089	0.0269179	0.153103	0.292362	0.671041	6.5506	2.28522	0.0945385	0.16658	0.0817622	0	0.127347	0.00550261	0.472605	0.537098	0.50308	27.2407	0.157944	0.09965	0.00686871	0.0140226	0.157614	0.0724545	0.0877709	0.171143	11.3927	8.58373	0.0123703	0.0376425	0.0376196	0	0.0882985	0.216458	0.0299871	1.24071	1.78911	0.170895	0.00280096	0.00706178	0.0306962	0.0181811	0.0110394	0.149896	0.118711	1.18149	30.2148	0.67669	0.0896604	0.0333458	0.158387	0.0893801	0.0525241	0.255835	0.0163363	0.186315	8.3987	0.327667	0.0748076	0	0	0.0267442	0.119685	0.00524224	0.00235271	1.00649	25.8231	6.60634	0.106966	0.0641563	0.032397	0.0418709	0.0116016	0.193898	0.280834	1.06388	5.59049	2.66296	0.0429366	0.0840576	0.00817505	0.198897	0	0.187563	0.571462	1.61519	14.3299	13.8339	0.116794	0.0955969	0.0785785	0.0705311	0.0505343	0.299569	0.842785	0.484702	1.51076	5.91297	0.0668212	0.0732866	0.124786	0.020682	0.045944	0.213392	0.521894	1.82914	5.08285	16.1742	0.0304904	0.0652665	0.0765983	0.000961702	0.018437	0.0168747	1.24287	1.64776	0.00362863	9.75387	0.0245523	0.108197	0.115896	0.0760623	0.0942352	0.0352466	1.1021	1.08949	1.61403	12.2662	0.113011	0.0979617	0.108175	0.00673851	0.113379	0.0625709	0.589113	0.970443	0	2.73433	0.116876	0.036545	0.050018	0.0280756	0.0326199	0.113072	0.488091	0.55808	0.258889	0	0	0.00838305	0.0322884	0.127603	0.0673364	0.136808	0.0463722	0	0	0	0	0.0937938	0.0356647	0.0149563	0.0788381	0.341139	0.261858	0.640501	2.17858	0	0.00684894	0.0441269	0	0	0.0296	0.00612403	0.23644	0.27629	0.0977883	0.18599	0	0.0443354	0.000692623	0.026507	0.246211	0.311493	0.0298351	1.63835	10.4102	0.256952	0.0753563	0.0468589	0.00497788	0.0226294	0.133408	0.0461386	0.389611	0.943818	0.671324	0	0.00715854	0.0605145	0.0278287	0.0277468	0.0620148	0	0.122701	1.04503	21.7818	4.17968	0.10629	0.00622737	0.0991508	0.00438375	0.020997	0.0496806	0.178327	0.12243	3.4285	0.767738	0.026499	0	0.00382607	0.0551295	0.00587565	0	0.0421675	0.230692	16.5517	5.33787	0.00141361	0.0186586	0	0.0246594	0.00976446	0.0342609	0.0173958	0.258601	1.36073	0.658157	0.0310732	0.0628319	0	0.0220831	0.0398015	0.0636906	0.167655	1.36347	8.24275	5.79015	0.0200479	0.00721076	0.0699798	0.003952	0.164676	0.22381	1.07115	0.973797	0.00894661	3.23827	0.0555491	0	0.00787083	0.0265967	0.0336881	0.258117	0.560311	0.452365	2.51878	8.49348	0.00231932	0.0263374	0.108887	0	0.0797611	0.0982708	2.35409	1.12537	0	11.3669	0.000333541	0.0691535	0.15559	0.23209	0.157435	0.174769	1.97889	1.99711	2.41492	5.2677	0.066825	0.272566	0.174068	0.306094	0.260978	1.27862	610.066	1645.44	8.62236	8.28421	3.42206	1.48048	0.945201	1.25824	0.823955	1.02842	158.112	570.341	14.0775	2.90969	0.893538	0.745773	0.524218	0.404603	0.33289	0.333867	27.2666	120.329	1.9857	0.359174	0.315459	0.312322	0.360804	0.288615	0.104123	0.209208	3.3302	20.2507	20.9606	24.6798	0.230396	0.176834	0.362581	0.238952	0.196139	0.0448819	0.312618	2.43205	4.50395	8.79251	0.0328593	0.0938417	0.160796	0.0880154	0.0159751	0.0879347	0.02007	1.11101	11.1092	41.5317	0.107787	0.0485568	0.0481247	0.0560643	0.00124163	0.00241332	0	0.202287	0.779243	13.9246	0.0683191	0.194355	0.164352	0.12865	0.0242382	0.0687792	0.132205	1.52442	7.64445	17.5728	0.0668187	0.0201392	0.000372743	0.0586198	0.0389771	0.0765202	0.145195	0.86106	0.0628254	5.62352	0.0274158	0.0217841	0.00234321	0.0308076	0.074225	0.0889424	0.373046	1.04754	4.38869	11.0265	0.0442806	0	0.0011073	0.0446381	0.0462551	0	0.00105554	0	0	8.92438	1.03353	0.0296092	0.020867	0.0142505	0.0942035	0	0	0.875463	1.23909	6.898	0.615096	0.0121015	0	0.000806745	0.00652499	0.0390405	4.60191	10.9966	0.119078	11.1139	0.346785	0.128398	0.0173224	0.0331237	0.0780054	0.0184311	1.34962	4.7394	1.82696	2.59114	0.0753873	0	0.0124803	0.0163666	0.00290257	0.0958923	5.92212	3.13649	0.625223	0.0293404	0.00393544	0.00209507	0.0473513	0	0.0471415	0.222338	1.53339	2.04586	2.68855	0.568526	0	0.04737	0.00610456	0.006992	0.0223693	0.0893438	1.80731	1.94541	0	0	0.051556	0.0209261	0.0785802	0.104457	0.138752	0.203864	0.25543	2.30455	10.8984	2.11466	0.0590614	0.0200861	0.0578847	0	0.00127298	0.161664	0.240682	0.0840651	1.9209	0	0	0.0816098	0.133784	0.08958	0.0731414	0.155785	0.0642253	0.524962	23.9134	8.34609	0.0197151	0.0565366	0.0589272	0.0646529	0.0144075	0	0	0.442009	5.25498	1.33931	3.54e-05	0.00237419	0.0595758	0.17041	0.155902	0.318832	0.225412	0.845429	16.034	12.1705	0.0509556	0.00657428	0.190727	0.275558	0.0989198	0.254991	251.027	105.266	3.43321	2.17639	0.112078	0.0982629	0.230788	0.20351	0.0377558	0.494437	76.3273	45.4205	6.10457	7.83291	0.17462	0.0765174	0.0212242	0.159035	0.139197	0.0460088	52.4669	11.4906	0.00799016	5.61953	0.925442	0.143181	0.0588544	0.0251376	0	0.0715648	13.7826	4.91832	5.02016	6.60434	0.542279	0.00816067	0.0308167	0.0315382	0.00257719	0.0459824	4.36	2.85738	0.00618425	1.21997	0.239777	0.00533482	0.00305553	0.0386361	0.0701764	0.0982712	0.28477	2.30419	5.20056	6.8694	0.03776	8.87e-05	0.0591627	0.0790229	0.00150946	0.00723678	5.81359	8.18525	1.04429	1.95456	0.0330154	0.00881976	0.00314764	0.101114	0.112361	0.106204	1.49147	3.90997	3.8279	25.7504	0.000737529	0.0754772	0.0165772	0.0887364	0.00318413	0.0249278	0.229996	0.95124	0.108728	6.63997	0.00227305	0.0437829	0.0459097	0	0.134417	0.0360526	0.0253316	1.05627	0.603982	46.1309	0.028768	0.0444987	0.0768054	0.0338152	0.00722421	0	0	0.65739	5.19934	20.6042	0.00556948	0.0742764	0.106139	0.0400686	0.140969	0.0779577	0	0.664291	5.91754	18.3355	0.0161126	0.0673777	0.0120289	0.0189773	0.128989	0	0.199487	0.518712	0.14107	4.85392	0.0195146	0.00528326	0.00908988	0.0288551	0.1445	0.0828472	0.0230965	0.68679	6.26654	4.4275	0.128245	0.00171217	0.0626881	0.0104058	0.103521	0	1.29305	0.391883	4.32444	1.31637	0.225624	0.0206515	0	0.159627	0.0153971	0.0678864	0.216055	0.117115	5.2268	1.31887	0.283292	0	0.042964	0	0.137866	0.228715	22.5792	0.170639	0	1.78221	2.04932	0.0156934	0.0127071	0.0473896	0.0335298	0.153715	6.85536	0.388862	1.8222	0.713712	0.964943	0.00850674	0.00547777	0.043507	0.00240422	0.112708	7.35737	17.979	0.0591002	0.0920557	0.234551	0.150443	0.0535828	0.0118951	0.0284744	0.0678172	1.26746	9.14072	2.93675	0.00401768	0.00588195	0.00022957	0.0916805	0.102788	0.00483709	0.136958	7.56118	12.0341	0	0.0035963	0.0147455	0.0243558	0.0939047	0.0456529	0.0854005	0.108659	2.75876	4.72109	5.07405	0.0798985	0.00629028	0.0783993	0.193152	0.135104	0.0224917	0.670139	130.079	9.51677	0.754169	0.875314	0.385083	0.0632229	0.0712038	0.114931	0.00474148	0.211269	43.1548	4.72977	10.8615	6.76095	0.148408	0.0778406	0.00157978	0.0537625	0.0473388	0.133201	16.3461	1.5409	6.45602	14.3581	0	0.00724705	0.0304012	0.00830651	0.0489071	0.0783345	3.44943	0.703511	11.7371	28.3564	0.0166651	0.0209654	0.00416157	0.0806552	0.0762532	0.0178665	0	0.125963	3.73385	12.0964	0.0405013	0.0593504	0.0638803	0.0412614	0	0.0238348	0.49756	0.449403	6.75155	14.3352	0.314076	0.185075	0.061496	0.12336	0.157594	0.126184	0.204466	0.0518888	15.7544	31.9702	0.209061	0.13441	0.0677235	0.00181608	0.0505101	0.0365846	0	0.929341	11.1597	19.3127	0.625993	0.0229789	0.0108015	0.109567	0.0058645	0.00251233	0.472115	0.0123382	2.46693	5.53355	1.06976	0.0244896	0.0253417	0.0545702	0.121895	0.666379	5.70913	1.21159	1.26013	4.82521	0.65397	0.0498517	0.00943253	0.0105946	0.0364909	0.253248	8.39114	0.200072	0.00270384	0.013978	0.193654	0.00332732	0.151485	0.0723422	0.112559	0	1.18714	0.956926	0.509945	0.109675	0	0.0444108	0.0405673	0.00182995	0.0291887	0.00100053	0.800711	1.77515	0.0706321	0	0	0.00108407	0.0124528	0.02299	0.0155538	0.080337	0	1.94704	0.282619	0.759662	0.0147614	0.0849692	0.00590989	0	0.0518663	0.0280576	4.94998	1.82358	0.479238	0.44702	0.972977	0.0030862	0.0854712	0.0651702	0.0746254	0.00883593	1.13288	0.631336	0.778867	3.768	0.675275	0.00297954	2.87e-05	0	0.00451194	0.923283	12.8229	1.23848	0.910189	0.651261	0.00032377	0.0707982	0	0.00716097	0.383148	0.0590941	2.76668	0.170502	3.8968	3.00519	0.15303	0.0292712	0.0506367	0.103706	0	0.262946	3.26906	1.27273	2.39681	3.37571	0.0397999	0.00151951	0.0022555	0.0966702	0.0756609	0.0441985	0.158339	0.776314	6.01426	6.11336	0.298356	0.00707207	0.0753456	0.0732288	0.1555	0.151307	2.38291	0.395133	6.7681	48.3952	0.148256	0.192308	0.0608768	0.134634	0.00212969	0.0393274	0.746102	1.53501	5.71635	23.9101	0.691615	0.0301348	0.0412453	0.197106	0.019247	0.454833	12.7663	0	0.713824	6.0271	1.0246	0.0263653	0	0.00718381	0	0.048389	4.25628	0.335146	5.39043	2.5315	0.70135	0.0928095	0.0657486	0.0211754	0.0238952	0	1.29297	1.59024	0.422113	0	0.244693	0.00144768	0	0.000195812	0	0.0393642	0	1.09061	1.44066	0.68923	0.0106591	0	0.00771886	0.0145852	0.0923404	0.012967	2.76173	0.185667	0.0053023	0	0.311621	0.142536	0.173956	0.199479	0.212347	0.158222	0.487872	1.42602	0.430128	0.630544	0.000458839	0.0019833	0.0164602	0.00178384	0.0224122	0	0.00581362	3.7476	0	0.928538	0.891159	0.147976	0.089199	0.0680019	0.145932	0.0773005	0.370604	2.11565	0.107485	0.763022	0.47577	0.0287879	0.0294417	0.0192554	0.0417428	0.253176	0.00980684	0	0	0.553591	0.0628573	0.215958	0.153327	0.0360143	0.308931	1.12751	1.57879	0.0944003	0.888414	3.04691	0.13723	0.0811846	0.0312391	0.161086	0.0468559	0.871623	1.43514	0.0371073	0	0.629505	0.0694297	0.0126978	0.0720921	0.0526203	0.0372073	0.300008	0.335745	0.29845	2.48783	5.22884	0.115852	0	0.216659	0.0300034	0	0.347441	0.805548	0	0.17296	3.41763	0.0540275	0.00268372	0.0570876	0.0615491	0.0612332	0.085525	0.000327901	0.239805	1.31035	3.48651	0.358214	0.0350344	0.0409708	0.00234096	0.0713802	0.0954069	7.43894	0.0972201	0.246076	0.194724	0.216734	0.0604201	0.0106714	0.0557165	0.024593	0.000656305	1.58669	0.618273	1.13326	1.14345	0.195087	0	0.00237682	0.213418	0.0417189	0.807631	10.4162	0.422823	0.16384	0	0	0.0208051	0.0972871	0.0141877	0.102781	0.134883	2.76199	6.58934	1.46834	0.113728	0.168663	0	0	0	0.0168634	0.156015	3.33706	9.02908	0.438297	0	0.0161586	0	0.0138584	0.00712888	0.102701	0.0259677	7.29993	5.14572	1.30388	0.897127	0.511975	0.000347719	0.0555175	0.168383	0.058615	5.84476	3.77153	1.51758	1.11031	0.0366555	1.51909	0.0811156	0.0554645	0.0262899	0.0759211	2.9083	1.01068	0.212979	1.86578	1.8016	1.37985	0.0565069	0.126891	0	0.0759029	2.97712	2.55494	0.0430957	2.52523	0.739888	0.363333	0.0488866	0.00558999	0.020559	0.00651802	0.639448	0.124775	0.0571187	4.47125	1.68649	0.825235	0.0130535	0.00471455	0.0170715	0	1.51073	2.18501	0.0441166	1.802	3.04122	0.045092	0.00245552	0.0642728	0.0533234	0.0634623	0.657018	0.305849	0.02399	5.71798	5.63297	0.509587	0.05697	0.0271882	0.0905054	0.0376552	0.151698	0.0632216	0	1.99868	1.4075	0.0935616	0.0697542	0.0113248	0	0.000453478	0	0	0.079719	1.88005	2.48985	0.853442	0.0436862	0.00885803	0.000461964	0	0	0	0.046264	0.483991	0.830539	0.221694	0.184733	0.116683	0.047928	0.0072125	0.101097	0	0.570979	1.00005	2.82813	0.370376	0.0313958	0.0144488	0.0120152	0.082759	0.0509688	0.704244	0.493026	0.128574	0	0	0.0143208	0.0602582	0.00111657	0.0250534	0.0118907	0.0109719	0.377202	0.559904	0.146656	0	0	0.125021	0.092279	0.00383768	0.468675	0.216617	0.540996	0.0776129	0	0	0.00442227	0.00219505	0.0172728	0.0574632	0.0053246	0.0047071	0.569043	0.150106	0.476885	0.0869563	0	0.00133401	0.00879415	0.00401842	0.177604	0.830041	0.866792	0.136177	0.148844	0.332111	0	0.0054523	0.0164774	0	0.00785761	0.682815	0.00296527	0.398516	0.669345	0.242971	0.02635	0.0410995	0.11281	0.00579223	0.580739	7.22965	3.49253	0.0134602	0	0.491985	0.0716597	0.0623129	0.211275	0.131906	0.0917071	1.78404	1.01362	1.57195	6.33993	0.651654	0.00295189	0.00152759	0.141776	0.0500116	0.809738	2.81598	0.458795	1.12106	3.69415	0.00185377	0.0991163	0.0322683	0.00469658	0.0530085	0.0309915	0.478168	0.637052	2.32852	30.7718	1.07994	0.0958475	0.0228957	0.0525447	0.177876	1.19151	1.42977	0.0945737	3.26172	17.074	0.268969	0.0884471	0.0468368	0.0998439	0.0935473	0.372459	6.31274	0.610407	3.16306	8.50482	0.440577	0.0721876	0.043195	0	0.0446229	0.269234	1.78021	0.0668701	0.93111	6.28151	0.0129931	0.137952	0.000463105	0	0	0.0512626	0.0537444	0.0868577	1.84091	2.83095	0.384537	0	0	0.0388485	0.0145765	0.0924116	0.0572042	0.245782	0.578942	0	0	0	0.0677695	0.122283	0.0803711	0.0466156	0.000538119	0.278558	1.39198	0.135623	0.269076	0	0.00704904	0	0.0186291	0.0153899	12.8187	0.576294	1.22701	0	0	0	0	0	0.000558954	0.000228227	4.00684	0.427863	1.53461	0	0.0751837	0.00572646	0.0633462	0.0874587	0.0317559	0.107915	1.2151	0.929189	1.45981	0	0	0.000749997	0.0304563	0.0770067	0.0544242	0.0150479	0.0318284	0.212351	3.03121	1.41942	0.401611	0.00389366	0.107318	0.0190391	0	0.150561	0.320304	0.547145	1.84488	0.653185	0.889266	0.0380077	0.0626504	0.0451887	0.0174704	0.0283366	0	0.022508	3.32488	9.969	1.22629	0	0.00761344	0.00291961	0.110106	0.0305429	0.140865	0.254898	1.7451	6.39662	0.0486581	0.0257485	0.103873	0.23115	0.071158	0.067946	0	0.12322	1.91059	28.3086	0.924848	0.0866977	0.0451707	0.0562747	0.0243688	0.591606	0.338046	0.0347883	0.772176	14.4421	0.0265109	0.0215101	0.011532	0.0295404	0.0644496	0.208801	0.0931739	0.0145318	0.438937	5.53549	0.140081	0.410393	0.000989569	0.00983533	0.138049	0.655553	0.330549	0.00130623	0.00154277	6.50887	0.0100339	0.194935	0.0600271	0.000779972	0.00203789	0.216953	0.123511	0.00215031	0.0438358	1.49755	0.0102361	0.0177701	0.0682175	0.0808032	0.00926599	0.592804	0.95037	1.35406	0.143344	0	0	0	0.00217379	0.183415	0.000441679	0.215899	0.0645139	0.529311	0.637726	0.00797995	0.0641131	0	0.0492327	0	0.0202554	0.0120699	1.64414	0.301138	0.427064	0	0	0	0.055908	0.0925658	0.00321986	0.00370395	0.233743	0.929696	0.404586	0	0.0358676	0	0.0107021	4.34e-05	0.00514072	0.273341	0.582843	0.742537	0.173763	0	0.0228474	0.00835964	0.0323837	5.28e-05	0.15575	0.22333	4.23837	0.167718	0.757455	0.120052	0.359109	0.00797456	0.0326256	0.0114082	0.136304	0.0893094	1.19373	0.858913	0.489818	0.589028	0.307158	0	0.00206834	0.0241689	0	0	0	0.394086	0.597966	9.37286	1.22848	0.00366937	0.0217481	0.027012	0.00944889	0.0217025	0.240651	0.0475748	1.24858	11.9471	0.20565	0.0357236	0.10087	0.0728162	0.0167815	0.0495886	0.0976314	0.11667	0.807494	39.7429	13.8471	0.45821	0.0641421	0.0987366	0.101665	0.020714	2.85415	0.0628896	1.31087	69.518	6.98962	0.130345	0.078217	0.0369882	0.0671405	0	0.391002	0.00976819	0.604786	28.7099	3.20323	0.12255	0.0142633	0.0485376	0.0731445	0.136442	1.73388	0.422441	0	21.2027	0.308911	0.113022	0.0584336	0.0228845	0	0.0211434	0.241128	0.0291802	0.412297	6.51265	0.334703	0.113392	0.0486555	0.0195269	0.0133911	0.314461	1.41873	0.395735	0	0	0	0	0.00407467	0.0228986	0.0105438	0.139787	0.35757	0.111266	1.60385	0.180027	0.0572693	0.00472674	0.0723468	0.0531165	0.157766	0.151018	0.314432	0.0246472	0.380755	0	0	0	0.0314506	0.0633685	0.123917	0.0530014	0.112099	0.45487	1.15232	1.09908	0.163498	0	0.00435273	0	0	0.575722	0.228706	0.35037	0.275757	0.0168382	0.00464986	0.0111546	0.0028357	0.00184196	0.0839255	0.30345	0.00237044	0.10861	1.23125	5.77296	0.427551	0	0.0733563	0.0958893	0.0414407	0.48652	0.139159	3.54604	0.620818	3.199	0.853489	0.0846022	0.11182	0.0331754	0.0973835	0.0400955	0.00108438	1.28703	0.309649	15.4984	1.37113	0.222267	0.0497474	0.120496	0.0759949	0.0930563	0.189455	0.402247	0.0124288	10.9672	0.251369	0	0.0553803	0.0123959	0.0175468	0	0.00111753	0.272165	0.146519	17.6234	5.9309	0.222509	0.0213622	0.028523	0.00508493	0.0797874	0.481375	0.162124	0	25.5106	3.9884	0.152081	0.0287793	0.054531	0	0.00262086	0	0	0.0381069	10.373	2.32927	0.211081	0	0	0.136986	0.123174	0.0953825	0.00311983	0.14565	6.75142	1.15408	0.084316	0.0468188	0.0183573	0.0195001	0.0308947	0.538145	0.0654169	0.359173	1.37657	0.927	0.0844468	0.0122999	0	0.0578931	0.0148727	0.780224	0.275488	0	0	0.00331404	0.0107281	0.0131775	0.146404	0.0105293	0	0.0495204	0.0242914	0.930031	0	0	0	0.0202462	0.0766012	0	0.0553444	0.191521	0.219725	0.53877	0	0	0	0.0131725	0.0178364	0.0842252	0.0283704	0.0571579	0.225558	1.95669	0	0	0	0	0	0.082357	0.0955662	1.00521	0.0734515	0.470136	0.835782	0	0.0215854	0.000727363	0	0.0168482	0.0330454	0.313694	0.140575	0.743813	0.439271	0.083567	0.0124958	0	0.0213843	0.0194687	0	2.68277	0.135507	0.525725	17.3356	0	0.00810477	0.031809	0.00136391	0.000655565	0.0584268	0.130371	0.155636	0.318098	10.8772	3.0721	0.153563	0.00812632	0.0265767	0.0542032	0.134347	0.450291	0.162042	0.235829	72.0854	2.09571	0.0801955	0.0234297	0.0398804	0.0122083	0.088346	0.0487856	0.0361997	0.371654	36.5355	15.4352	0.490086	0.0104583	0.0351403	0.0593364	0.397272	0.362391	0.550847	0.214016	170.188	17.9079	0.374792	0.227811	0.0829838	0.335973	0.173251	0.109648	0.642226	0.931067	72.8572	9.99129	0.740578	0.16379	0.150669	0.217482	0.31773	0.27926	0.177725	0.0718387	20.1147	3.76596	0.0803089	0.00720489	0.110505	0.0997189	0.092612	0.0743914	0.0257219	0.615414	4.06975	1.65669	0.0291619	0.056289	0.0177529	0.0115419	0.097181	0.13497	1.70606	0.398264	0.0414091	0	0	0	0.000730011	0.0886473	0.0832631	0.0181646	0.934937	0.562358	0.969701	0	0	0.0202422	0.0139048	0.031959	0.277483	0.752262	0.538413	0.47486	0	0	0	0.00155116	0.027286	0.00198954	0.0171233	0.146631	0.0911084	0.352549	0.445218	0.0103722	0.00583328	0.0162552	0	0.00126869	0.259028	1.28513	0.0434693	0.0521413	0.0169956	0	0.00806616	0.0310202	0	0.0138037	0.154234	0.255728	0	0.247087	1.32802	0.0177661	0.00353933	0.0140829	0.0977815	0.051173	0.0929393	0.347766	0	0.0184946	4.6373	2.64055	0.0194271	0	0.00466516	0	0.0377671	0.0318809	0	0.151719	4.89959	2.59873	0.26603	0.0116195	0.0165604	0.0425907	0.186142	0.48544	0.16979	0.00311249	23.8795	10.5048	0.0292265	0.0854806	0.0364717	0	0.035803	0.00747424	0.0417806	0.0107851	10.5518	10.174	0.397504	0.0242464	0	0.0877158	0.100625	0.0599708	0.407977	0.270514	16.1103	13.5043	0.0483499	0.0238824	0.152013	0.0238589	0.10663	0	0.0581286	0.487302	5.06054	7.57902	0.66467	0.215286	0.00578815	0.235545	0.0984636	0.752391	0.144034	0.245118	2.32012	1.85703	0.0670339	0.0896063	0.0304796	0.0150293	0.0410588	0.0429815	0.0494511	0.697413	0.0989175	0.675462	0.258776	0.00392728	0	0	0.29424	4.59046	0.306639	0.707673	0	0	0	0.0530033	0.083443	0.0106139	0.027471	1.38896	0.0286302	1.94404	0.19061	0.066528	0	0.0122794	0	0.00523127	2.21e-05	0.643356	0.257891	1.26727	1.7406	0	0.0114241	0.0133866	0.0309578	0.0521104	0	0	0.108634	1.89226	1.46722	0	0.00145931	0	0.0320483	0.0533897	0.371798	0.412721	0.179396	0.242775	5.73938	0	0	0.0276856	0.0551765	0	0	0	0.00181265	0.0401559	2.50737	0.00214768	0.0818306	0.0820872	0.024225	0.00325205	0.0557542	0.0596283	0	0.0332642	25.3452	1.50875	0.0337019	0.0939719	0.0459739	0.0263991	0.126655	0.10549	0.0583349	0.251023	11.609	2.08771	0.0910146	0	0.0357974	0.0483051	0.0855059	0.234193	0.69587	0.264828	65.9154	21.3461	0.218271	0.177455	0	0.139236	0.311704	0.094686	0.186523	0.249743	32.4961	14.2823	0.358672	0.158692	0.105583	0.122885	0.106266	0.356532	0.45333	0.0389434	33.39	25.5567	0.0815098	0.00820358	0.192921	0.0410385	0.103532	0.00845784	0.0845162	0.0263468	16.9118	12.7408	0.395491	0.0563813	0.0862439	0.0646679	0.249586	0.114093	0.330448	0.0198058	2.78102	3.28506	0.0147136	0.071915	0.055955	0	0.328679	0.135114	0	0.273722	4.2438	1.26193	0.171847	0.015098	0.000759124	0.105669	0.014623	0.652016	0.615659	0.936355	0.136205	0	0	0	0.0476343	0.0199683	0.00533956	0.0960394	0.0793054	0.647882	0.0070303	0.196397	0.0236303	0.00216973	0.00189947	0.0047729	0.00272125	0.141976	0.150791	0.249548	0.232178	0.0150622	0	0.0361383	0.0276435	0	0.0120958	0.913417	0.143526	0.395416	0.197593	0.0505773	0.0624082	0	0.0150981	0.0143178	0.0610918	0.300335	0.181475	0.217505	0	0	0	0.0156272	0.00364664	0.0295508	0.172587	0.0440302	0	1.173	0.42794	0.0556895	0.199976	0.00390175	0.00623286	0.0169581	0.14752	0.25306	0.422273	0.478505	2.35773	0.539844	0.0666314	0.0988066	0.00643126	0	0.0671651	0.0196352	0.0230093	0.048272	1.60415	1.16661	0.180121	0.128191	0.00190496	0.0264314	0.307305	1.48681	0	0	3.78468	1.87052	0.091589	0.0483912	0.0787758	0.0636664	0.0899022	0.0325589	0.015288	0.451256	1.55436	2.50481	0.406384	0.148616	0.21341	0.0423471	0.176038	0.356387	0.0650378	0.446342	4.21285	3.70197	0.0966293	0.0696846	0	0.0292353	0.14112	0.0413356	0.0138008	0.620306	1.42109	2.86868	0.311342	0.124956	0.0356663	0.00182477	0	0.940925	0.962558	0.139442	0	0.0810391	0	0.00966048	0.0314654	0.000566491	0.0452409	0.141129	0.110256	0.774162	0.185524	0.372716	0.369557	0.0467418	0.0664671	0.138389	0.0510901	0.141072	0.568703	0.428392	0.423978	0	0.0917222	0.0525216	0.0912007	0.0990967	0.0355659	0.136036	0.571358	0.540129	0.083591	0.138825	0.365791	0	0.0846784	0.0399217	0.0897677	0.151746	1.62072	0.79573	2.73731	0	0.0645385	0.000358693	0.0443277	0.00891161	0.00131201	0	0.802469	0.666584	1.57298	0.22433	0.202968	0.0192971	0.0198109	0.0372001	0.014066	0.0570056	0.395376	0.33142	5.16594	0.719652	0	0	0.00425804	0.0287404	0.0870953	0	0	0.74644	5.52178	0.597198	0.122842	0.0926982	0.0507202	0	0.139952	0.389787	0.0502652	0.2275	6.57218	2.29908	0.00296577	0.031416	0.0432993	0.104029	0.021146	0.0329263	0.0728765	0.19944	6.58152	2.22103	0.491777	0.0221485	0.083012	0.234117	0.036206	0.475178	0.197438	0.480639	6.15002	5.67326	0.270373	0.0304107	0.0491884	0.0381983	0.0389437	0.0161654	0.153252	0.389636	5.37351	3.60619	0.54388	0.113079	0.0218398	0.132825	0.0878032	0.32075	0.0893175	0.0409057	2.92354	3.8328	0.0484399	0.0420609	0.00143809	0	0	0	0.0448568	0.245797	1.70708	2.85157	0.0868649	0.0352083	0.0889296	0.096522	0.144119	0.548765	0.314017	0.114112	0.844965	0.140017	0	0.0182517	0.043338	0	0.00232824	0.00134221	0.232084	0.545261	0.0707188	0.759484	0.423563	0.0974214	0.00157663	0	0.0176156	0.0715862	0.134655	0.211003	0.139868	0	0.0380962	0.0380842	0.192533	0.0219183	0.0458006	0.124659	0.371765	0.934685	0.186085	0.540183	0.393779	0	0	0.182432	0.0868529	0.477283	0.153197	0.741207	0.238283	0	0.0427784	0.0124069	0.00528867	0.0243901	0	0.00431487	0.0299619	0.388255	1.25243	0.45831	0.434716	0.00129892	0.0453682	0.0489967	0.12101	0.336272	0.293531	1.46684	2.21777	0.0981681	0.0346265	0.0472399	0.196578	0.283085	0.0267281	0.0266246	0.0241588	0.434545	4.46626	1.01672	0.302624	0.0582734	0.219323	0.0488883	0.152039	0.500521	0.258046	0.313323	5.49795	1.9558	0.00179298	0.0512586	0.0533365	0.0247599	0.0838591	0.0814312	0.120726	0.0735027	5.25213	2.05612	0.24337	0.0281102	0.0231349	0.0374724	0.00360681	0.124482	0.0810612	0.0509665	3.66821	2.19725	0	0.0426432	0.00562437	0.0119153	0.0207596	0.0187832	0	0.140054	2.10049	2.36802	0.351236	0.0596335	0.0759236	0.100061	0.0128875	0.140582	0.494559	0.0192282	1.00326	0.787004	0	0.109636	0.0376482	0.0998915	0.056974	0.000368658	0.204326	0.127916	0	0.579513	0.870936	0.101624	0.0478782	0.014111	0.00818632	0.213986	0.242095	0.539809	0.0883748	0.0516594	0.0659386	0.042058	0	0	0	0.0215199	0.122889	0.0676238	0	0.649758	1.11786	0.0102061	0.0742339	0.042814	0.148877	0.0265362	0.158677	0.966747	0.572482	0.00778627	1.14248	0.20408	0.00439759	0.0985289	0.164004	0.15987	0.00116092	0.619424	0.796587	0.40326	1.63368	0.124968	0.0179607	0.0462089	0.265505	0.390401	0.302769	0.739601	0.568146	0	0.859913	0.331734	0.104969	0.0131442	0.0776051	0.105736	0.227692	0.382519	2.20816	0.513546	0.855328	0.165923	0.00988817	0.0319861	0.11332	0.218186	0.0157804	0.233649	2.08311	0.371762	0.276357	0.129497	0.00362133	0.0181159	0.00633389	0	0.0739659	0.347126	5.16265	2.33421	0.39618	0.075643	0.127641	0.15913	0.205427	0.639969	0.39525	0.314455	3.66166	2.24542	0	0.04365	0.108152	0.133365	0.0265861	0	0.0969055	0.227928	3.56484	4.27814	0.0104996	0	0.0680521	0.0156928	0.0831383	0.306561	0.172655	0.10963	2.2302	2.44595	0	0	0.0736018	0.0670637	0.0140394	0	0.0532314	0.0174683	1.64074	4.63368	0.356386	0.113119	0.0524661	0.246403	0.110082	0.0788738	0.60348	0.149668	1.24754	1.47276	0	0.00115969	0	0	0.00166536	0	0.154313	0.388949	0	1.2762	0.369697	0.0301615	0.0613215	0.106174	0.128898	1.6414	0.92852	1.24547	0.000619266	0	0	0.0769484	0.0913772	0.00287518	0.105223	0.146493	0.359162	0.864343	0.190565	0.401406	0.957264	0.0718181	0.0643922	0.0199316	0.0212573	0.568335	0.321877	1.05375	0.35158	0.00141609	0.0120783	0.0426884	0.0222861	0.0490944	0	0.0555263	0.0364562	0.490867	1.33307	0.477992	0.726119	0.148651	0.087638	0.221512	0.0809576	0.102127	0.208437	0.503409	1.04558	0	0.62364	0.221731	0.171522	0.00314647	0.132632	0.0513663	0.00534807	0.133032	5.48392	0.618194	1.16779	0.0603887	0	0.100906	0.0347359	0.170545	0.14616	0.328936	3.46277	0.861862	0.875673	0.35992	0.00841741	0.00228047	0.190911	0.140371	0.0678735	0.191052	6.14504	2.67669	0.644739	0.169445	0.0492932	0.0756099	0.19826	0.369274	0.244645	0.0307776	2.95434	2.26588	0.0118457	0.0528123	0	0.00676428	0.166658	0.0807752	0.0116779	0.250983	2.10554	3.3352	0.00750654	0	0.0312607	0.118217	0.141064	0	0	0	0.957212	1.53651	0	0	0.0744772	0.197392	0.0485238	0.0902661	0	0	0.224492	2.31164	0.0750708	0	0.0160118	0.0701805	0.211642	0.151652	0.140919	0.796186	0.17363	0.762916	0.0102316	0.0269649	0.0496452	0	0.0266069	0.0450959	0.0224247	0.381526	0.0221087	0.0854805	0.693964	0.0145984	0.0284783	0.0656588	0.236529	0.373408	0.673866	0.338161	0.0225045	0	0.851114	0.591215	0.0681364	0.00138674	0.0216086	0.063898	0.264304	0.14889	0.384239	0.00492901	1.8858	0.223701	0.0139016	0.0216803	0.069628	0.112437	0.795064	0.879845	0.769015	0.509864	1.90191	2.49059	0.0138712	0.0353103	0.107781	0.278926	0.126756	0.312439	1.35953	0.261094	2.2913	1.8747	0.000481546	0.0609929	0.0455361	0.123795	0.390961	0.752031	0.622404	0	0.721406	2.27093	0.00954787	0.00682463	0	0.0358616	0.311886	0.312496	2.52195	0.767435	0.878519	1.2342	0.0343213	0.00547513	0.146095	0.24882	0.469785	0.402087	1.83538	0.35064	0.177871	0.261177	0	0.00228234	0	0.0439549	0.132816	0.290135	1.8043	4.54743	0.162543	0.00257837	0.146624	0.152673	0.431326	0.770222	0.305923	0.204593	2.08326	2.13143	0.158353	0.17869	0.0444371	0.168518	0.000336312	0.101139	0.0227809	0.390042	1.77457	7.11426	0.341194	0	0.0590389	0.0760298	0.0544651	0.158063	0.0545884	0.166341	0.597337	3.7797	0.0115105	0.013963	0.0524188	0.0123399	0.070572	0.0273521	0.01024	0.0230406	0.20586	5.47267	0.265914	0	0.0824241	0.0829934	0.0724715	0.26302	0.364	0.235113	0	1.15057	0	0	0	0.000429594	0.145633	0.179385	0.0128256	0.183149	0.363488	2.66757	1.26509	0.102686	0.0867055	0.0497364	0	0.0715916	0.442328	0.920466	0.356551	0.0963111	0.0875431	0.140737	0.100081	0.0096642	0.0854569	0.18005	0.168515	0.836336	6.20283	0.421351	1.94697	0.119129	0.00454872	0	0.100317	0.0178801	1.24272	1.01709	2.94558	0.41041	1.21077	0.908416	0.0587081	0.130066	0.183875	0.0463016	0.367785	0.438966	15.4696	1.12488	2.23276	0.446188	0.0050926	0.00752252	0.233727	0	0.0725848	0.498471	6.35149	0.418322	0.478631	1.12259	0.0473526	0.0276061	0.0176155	0	0.0701588	0.0671362	10.1854	2.29161	1.77847	0.490404	0.167395	0.0369381	0.197543	0.0860893	0.400688	0.399588	4.15641	1.66284	0.202451	0.292585	0.0109724	0.0614744	0.0707306	0.0150539	0.0502022	0.0591576	1.55725	1.88176	0.975182	0.181982	0.0828342	0.00864383	0.0842735	0.39991	0.0804167	0	0.637357	1.8285	0	0.00473619	0.00272796	0.0168665	0.0050088	0.0678635	0	0.111395	0.382879	3.67762	0.618266	0.0232424	0.0511257	0.136139	0.0721714	0.150355	0.249528	0.620228	0.137992	1.97986	0.113066	0.00602912	0.0723145	0.0232783	0.0936866	0.10093	0.232877	0.411872	0.0769265	1.96835	0.352921	0.00771107	0.0846819	0.0779207	0.166147	0.315478	0.176483	0.30489	0.0845832	0.0101736	0.0778947	0.208117	0.138929	0.000872451	0.0280441	0.0477646	0.0310886	0.513714	0.215309	0.373042	0.809884	0.0810152	0.0402829	0.0978901	0.000168387	0.0407235	0.175279	0.459245	0.30986	0	0.667337	1.74131	0.07768	0.0602627	0.032071	0.0100688	0.0205899	0.795051	0.724369	0.032389	1.75584	1.12693	0.04804	0.0994775	0.137902	0.148573	0.234387	0.43926	0.0431816	0.0067004	0.819192	5.43661	0.0112118	0.000932239	0.0955418	0.13669	0.201287	0.538538	0.989544	0.548053	1.68778	3.18541	0.141461	0.0743404	0.0626623	0.22961	0.518673	0.551601	0.587534	0.122108	0.347822	2.63694	0.0521781	0.00144251	0.116416	0.0479344	0.151396	0.140092	0.873678	2.88785	0.642235	1.59045	0.0732488	0.0383097	0.194929	0.0817404	0.538656	0.894657	0.485876	0.682295	0.116686	0.701742	0.0457631	0.00719862	0.0288415	0.0503719	0.00450866	0.0594882	0.228763	5.8685	0.806691	0.0609995	0	0.0642632	0	0.101625	0.0626811	0.169586	0.119772	1.50756	0.00588662	0.0283718	0.189243	0.01198	0.00584645	0	0	0	0.356213	5.98077	1.1813	0	0	0.0240094	0.0593511	0.461902	0.336299	0.0122596	0.14569	2.90276	0.56789	0	0	0.0268673	0.121652	0.0650398	0.0543857	0.152931	5.9898	4.6003	1.17157	0	0.000117812	0.0273608	0.0962848	0.165187	0.344168	0.323082	2.95871	1.79349	0.662124	0.000393889	0.0810276	0.0139977	0.00427188	0.104559	0.00795033	0.0796036	7.89671	2.07857	1.49435	0	0.0439046	0.142888	0.029153	0.0689528	0.428386	0.00953296	4.23069	0.283065	0.134368	0.35579	0.0316604	0.0427095	0.188081	0.0977186	0.121982	0.147953	10.3482	2.57538	1.59968	0.219624	0	0.0376931	0.183243	0.195127	0.253894	0.726449	4.55017	1.18056	0.691552	1.20113	0.0169636	0.0306727	0.0918307	0.0292688	0.0929087	0.20883	4.94494	3.60263	3.1318	0.978415	0.026162	0.0501261	0.0591305	0.0902759	0.241532	0.720802	1.83906	1.45803	0.886736	0.937547	0.113991	0.217438	0.0212549	0.00636917	0	0.0886841	1.17001	1.91723	2.50575	0.626109	0.0677726	0.0715823	0.0188646	0.109016	0.139587	0.34301	0.338332	0.655208	0.607843	0.155265	0.0219177	0.00328199	0.0175723	0.00847328	0.0143911	0	0.188025	1.99497	1.18404	0.101646	0.0883525	0.178144	0.0233065	0.0416533	0.257198	0.0780805	0.452087	0.101211	0.167916	0.139073	0	0	0	0.10954	0.0926396	0.0258879	1.18328	3.09508	1.16908	0	0.0473753	0.0353579	0.11343	0.100308	0.513323	0.209789	0.174725	1.19613	0.301005	0	0.0515028	0.115122	0.0396295	0.078843	0.0868582	0.131154	0.57093	1.76128	0.896117	0	0.00304193	0.000894263	0.122702	0.391459	0.343129	0	0.0995118	0.165817	0	0.031264	0.0952445	0.0368119	0.157828	0.0588249	0.0233701	0.0283642	0.246478	0.972498	0.559982	0.0112748	0.00108078	0.106506	0.0940446	0.162602	0.389225	0.186268	0.334316	0	0	0.601	0.0254357	0.0708112	0.0179994	0.0532933	0.0336966	0.190352	0.0169557	0.141304	1.14232	1.09735	0.0836601	0.111749	0.248164	0.134792	0.249209	0.601921	0.0429038	0.0805167	0.248136	2.41654	0.212055	0.0217906	0.09145	0.313205	0.0608734	0.108268	0.155657	0.140889	0.745104	1.96616	0.200425	0.0284251	0.0835282	0.178314	0.256215	0.64022	0.253103	0.0418268	0.0938097	1.23017	0.26093	0.0366857	0.0048909	0.000133252	0.0977255	0.659973	0.1098	2.86787	0.870559	1.07626	0.0914619	0.10784	0.0427423	0.153749	0.00840196	0.100551	0.17353	0.859017	0.0361222	0.616422	0.0222347	0.0909383	0.0297244	0	0.0190615	0.541209	0.706921	3.57866	2.03533	0.164744	0.0683447	0.00583879	0.0502321	0.0637794	0.0741684	0.547649	0.703519	1.33198	0.593277	0	0.00145142	0	0	0	0.0204438	0.268746	2.59842	3.97737	3.28945	0.245529	0.0109052	0	0.0842887	0.08194	0.128232	0.012	1.13226	1.5596	1.19399	0	0.0991628	0.0663098	0.149766	0.0763316	0.21068	0.134861	4.64428	3.63015	2.92654	0	0.0406932	0.191075	0.174953	0.125595	0.12842	0.352053	2.26621	0.762909	0.850838	0	0.0517202	0.295731	0.0307613	0.109418	0.0452364	0.596823	2.3408	1.54809	2.08498	0	0.0864679	0.0141934	0.0713243	0.0404332	0.0515723	0.143208	0.537901	0.253677	0.0684983	0.137408	0.0833326	0.00653312	0.309997	0.15769	0.0424735	0.00653274	0.0995936	0.172943	1.97495	0.266062	0.0989903	0.011344	0.0115571	0.114091	0.437927	0.811718	0.290949	0.0118411	0.295862	0.372778	0.129057	0.0620397	0.0329218	0.00924641	0.14722	0.0700075	0.176552	0.4362	1.60024	0.924129	0.0315109	0.0685731	0.0149506	0.0251123	0.0381521	0.858078	0.0775722	0	0.342443	0.67842	0.0306101	0.0859283	0.0609802	0.0912938	0	0.208424	0.837589	0.447823	0.446913	0.556572	0	0.0579557	0.252005	0.168937	0.00310777	0.370267	0.0296787	0.333293	0.0556995	0.498241	7.59e-05	0.0316533	0.0638752	0.108643	0.220768	0.189257	0.189667	1.06851	1.5439	0.449309	0.0105905	0.00603241	0	0.230144	0.130434	0.100206	0.000727627	0.0781304	0	0.175892	0.0797851	0.0720424	0.127813	0.000527202	0.0902555	0.160247	0.246906	1.59047	1.69109	0.0505083	0.0461201	0.0948933	0.0536483	0.340745	0.0677015	0.257092	0.200022	0.325927	0.895713	0	0.0151404	0.00102535	0	0.0842486	0.0907265	0.329844	0.345137	1.072	2.14326	0.235799	0.131192	0.147791	0.117161	0.0226554	0.326994	0.236676	0	0.48328	0.331803	0.011102	0.0842647	0.0380377	0.0649757	0.105362	0.00114828	0.0034524	0.123597	0.866313	1.13365	0.504069	0.0228715	0.060358	0.0443844	0.194247	0.266608	0.0359628	0.157758	0.104968	0.0472957	0.0697506	0.0668292	0.036768	0.0242566	0.138992	0.170025	0	0.0647979	0.497079	0.648065	0.622601	0.082064	0.0569033	0.0357867	0	0.0378778	0.551626	0.172271	0.00402416	0	0.357145	0.300685	0	0	0	0	0.218283	0.33797	0.749253	0.305819	0.473379	0.298751	0.122786	0.202578	0.315034	0.19263	0.548773	1.02698	0.102592	0	0.0930997	0.0895379	0	0.0112688	0.000373622	0	0.19278	0.608555	1.24382	2.32095	0.601456	0.0568697	0.00279357	0.132542	0.184097	0.0892836	0.217817	0.414128	0.143576	0.163422	0.0763567	0.19384	0.113618	0.0091358	0.0533508	0.00173888	0.174789	0.518877	1.03247	2.54627	0.423767	0.0635487	0.00200908	0.0406467	0.0280557	0.234199	0.0951438	0.00325641	0.580388	0.715881	0	0	0.000783027	0.132209	0.0179228	0.0364889	0.394042	0.72503	0.833929	2.85025	0.038244	0.113544	0.0675701	0.228785	0.364343	0.503174	0.33836	0.0710122	0.170684	1.55771	0	0.0196757	0.113706	0.0116795	0.168509	0.00890153	0.121976	0.0143387	0.853737	2.24117	0.114609	0.0325613	0.0861057	0.0993554	0.103778	0.361307	0.282394	0.127604	0.0788494	0.849686	0.00120964	0	0.00674978	0.0358023	0.173475	0.0135749	0	0.188738	0.61205	1.01577	0.354404	0.0246794	0.0170838	0.0409641	0.0345917	0.148971	0.133972	0	0.0500088	0.00875394	0.052621	0.0426673	0.0220136	0	0.00227333	0.0638529	0.0097415	0.03318	0.0829361	0.10409	0.39291	0.00159035	0.042286	0.00251795	0.10216	0.217804	0.06391	0.265095	0.114201	0.015213	0.101795	0.101124	0.0230537	0.0523353	0.0544292	0	0.0292446	0.455557	0.16815	0.0279532	0.423936	0.00521189	0.00397825	0.116172	0.00126554	0.609323	0.465275	0.341696	0.210735	0	0.100808	0.062937	0.0504195	0.00484049	0.133216	0.00121897	0.257828	0.480434	0.141653	0.0275542	0.455674	0.00492971	0.00901498	0.0345505	0.0245186	0.341496	0.10745	0.551406	0.0443641	0	0.00268786	0.00319366	0.00319408	0.227627	0.0167208	0.00617855	0.121051	0.803265	0.837617	0.922621	0.233618	0	0.00372732	0	0.0558411	0.164075	0.42844	0.170534	0.188925	1.19012	0.0215074	0	0.0543667	0.0211848	0.0885608	0.194964	0.144037	0.167439	0.659556	2.70003	0.341848	0.00669504	0.0368732	0.0101993	0.139777	0.229765	0.66159	0.312886	0.538025	3.53279	0.245119	0	0	0.0778044	0.104754	0.0581312	0.00122572	0.0924995	0.887104	3.60338	1.02229	0.050344	0.21331	0.116781	0.0267234	0.0894376	0.0389211	0	0.202118	2.92475	0.290091	0.0046161	0	0.120516	0.0563749	0.0521183	0.00858057	0.0768699	0.667441	2.43533	0.980338	0.294153	0.108438	0.0826349	0.128836	0.0676378	0.132453	0.00059375	0	0.0693198	0.166935	0.225077	0.114431	0.0485462	0.00510674	0.0411978	0.0233177	0.0919177	0.70427	0.187415	0.185825	0.171332	0.0854524	0.0216801	0.0194429	0	0.00644385	0.0194102	0.0671817	0	0	0.21145	0.16092	0	0	0.308076	0.00108471	0.624288	0.497672	0.0970669	0.528983	0.204314	0.00929895	0	0.044147	0.0535815	0.0126609	0.268582	0.133234	0	0	0.0157769	0.00217506	0.0313757	0.0376402	0.0846108	0.300649	0.759018	0.290688	0	0.147145	0.0386067	0.0405316	0.0583055	0.00908937	0.190911	0.209921	0.0210781	0.0709372	0	0.150502	0.0846192	0.047851	0.0261091	0.0304223	0.000390433	0.0673239	0.268966	0.727331	0.837077	0.183562	0.0204633	0.0514285	0.000117503	0.0108246	0.124457	0.33911	0.183268	0.0154933	0.142336	0.0132204	0.00861045	0.00769495	0.158284	0.271663	0.116231	0.0677409	0.118721	0.528503	1.277	0.282076	0	0.0115316	0.178513	0.223946	0.027437	0.0427728	0.00629135	0.00788861	1.23342	0.166883	0.051403	0.0412891	0.191417	0.165406	0.0733953	0.24963	0.251349	0.0521087	1.50879	0.604296	0.0359756	0	0.0469735	0.367635	0.504544	0.209558	0.141889	0.0257023	1.19279	0.378362	0.00184263	0.0530805	0.0714713	0	0.071288	0.299111	0.0996994	0.331807	0.682383	0.63978	0	0.00131933	0.0520495	0.39483	0.264795	0.0642482	0.0592616	0.0284725	0.0051004	0.181653	0	0.0093032	0.0270067	0.047728	0.0117355	0.00106012	0.130328	0.324267	0.234338	0.558559	0.0482555	0.0374861	0.0259776	0.0127422	0.0385597	0.238056	0.396851	0.150489	0	0	0.212956	0.0983472	0.0655251	0.0733692	0.115769	0.00817055	0.0704751	0.741341	0.0643421	0.198541	0.0444154	0.0409595	0.0334959	0.0407496	0.0740277	0.173133	0.439489	0.406181	0	0	0	0.135791	0.0934619	0.032801	0.0109481	0	0.0395391	0.042855	0.0896658	0.154969	0.0126031	0	0.00101973	0	0.0881819	0.0090304	0.166069	0.335621	0.61185	0	0.0954488	0.037263	0	0.0394565	0.117653	0.0528619	0.0703966	0	0.613264	0.23293	0.0485368	0.0145435	0.0887261	0.36574	0.0362835	0	0.0109871	0.0920169	2.20545	0.25907	0.00907372	0.00101728	0.017508	0.0359753	0.0165737	0.0302634	0.0595276	0.0515862	2.57035	0.89743	0.190914	0.0958265	0.136566	0.0868923	0.0786589	0.236106	0.0200648	0.2605	5.44292	1.99575	0	0	0	0	0.123077	0.0532631	0.0817432	0.268799	3.99708	2.05135	0.0604984	0.00110034	0.00251015	0.176027	0.0145126	0.2783	0.107375	0.121937	3.62789	2.8738	0.0730168	0.0211348	0.0144967	0.0594402	0.00513173	0.225074	0.172609	0.414978	2.16079	1.99539	0.00375779	0.0223739	0.0860088	0.0484749	0.0417956	0.00540823	0.299545	0.0308375	0.402103	0.631507	0.0456442	0.0624276	0.0957781	0.00696465	0	0.0368707	0.071459	0.468114	0.0479108	0.420108	0.0736564	0.104442	0.0430833	0.0216298	0.0306804	0.148089	0.446124	0.00146119	0	0.0179797	0	0	0.105036	0.132947	0	0.320179	0.237623	0.339722	0.0131804	0	0.0616254	0.00112782	0.114241	0.0557819	0.0328522	0.123482	0.32716	0.0845898	0	0.0649403	0.115816	0.0171294	0	0.00255587	0	0.125334	0.763874	0.496366	0.0547702	0.159408	0.0175799	0.0851603	0.163337	0.12247	0.282839	0.149839	0.007337	0.287631	0	0	0	0	0.000179046	0.00885977	0.00580335	0.052615	0.0162944	0.29064	0.497553	0.151573	0.051137	0.0506683	0.0314972	0.00552124	0.110772	0.163327	0.095955	0.119628	1.01033	0.225457	0.00653114	0.0155521	0.00262556	0.0790251	0.177317	0.00357688	0.643805	0.129548	1.05948	0.491094	0.130296	0.120874	0.00186005	0.013398	0.271438	0.0922395	0.0514037	0.00749865	1.78803	1.46011	0.0132689	0.0188378	0.00801069	0.0202074	0.0210787	0	0.0948574	0.370383	1.12196	1.58224	0.0439653	0.0863001	0.0181784	0.0187106	0.28887	0.204426	0.278952	0	0.708343	0.998715	0.0382026	0.0173057	0.00743456	0.112335	0.200363	0.04325	0.165139	0.176712	0.864943	1.39604	0.120077	0.0488676	0.0972839	0.0758027	0.0329946	0.154472	0.236789	0.195971	0.0319411	0.0304815	0	0.0887187	0.0998356	0.0122191	0.0209601	0.130864	0.249231	0.250098	0.00331922	0.233245	0.0495313	0	0.0610983	0.029664	0.129731	0.202973	0.414256	0.164692	0.0499161	0.00260067	0.0443824	0.0623086	0	0.000593671	0.0795878	0.164331	0.163635	0.267542	0	0.152303	0.197893	0.0345487	0.154703	0.00781681	0.0900865	0.00669723	0.132598	0	0	0	0	0	0.045131	0.0618492	0	0.0633455	0.0877348	0.32061	0.233607	0	0.0189672	0	0	0.0203524	0.0860467	0.121513	0.0165764	0.0621973	0.863228	0.207842	0.0605194	0.00283816	0.0491588	0.0217001	0.0341804	0	0.000310448	0.24765	0.975745	0.0875801	0.00147553	0.130582	0.137875	0.157288	0.0612412	0.0269697	0.132996	0.0635036	3.50924	2.62018	0	0.000825095	0.0613327	0.044358	0.0739828	0.249932	0.155927	0.493197	2.46897	2.02993	0	0.00904148	0.0873426	0.0952625	0.134383	0.112917	0.519878	0.326037	3.4022	6.14982	0.0876368	0.00109136	0.00476009	0.0223298	0.0754812	0.10863	0.0849556	0.358857	2.21201	4.64109	0.223988	0.00752327	0.0297389	0	0.00361961	0.115524	0.059905	0.0988498	0.845239	3.05837	0.0240346	0.144713	0.03723	0.0709794	0.0338288	0.0228694	0.18022	0.210466	0.745713	2.12034	0.148768	0.0561779	0.0295482	0.0237568	0.00652957	0.167103	0.287123	0.0477847	0	0.122801	0.00281399	0.166853	5.44e-05	0.111598	0.115648	0.172478	0.367699	0.109101	0	0.242856	0.1547	0.00759115	0.12191	0.0282808	0.0645422	0.143776	0	0	0	0.0230392	0.0470515	0.0185036	0.0280527	0.0465784	0.0325409	0.342208	0.324879	0.406067	0	0.00699698	0.0804149	0.0302529	0.00115079	0.0891191	0.261608	0.120012	0.00864701	0.158033	0.00420196	0.0146383	0.145872	0.0559768	0.114896	0.00160829	0	0	0.2226	0.631374	0.0712537	0	0	0.00499623	0.0974762	0.0532384	0.223709	0.022384	0.0545635	0.0052356	0.197391	0.00880149	0	0.052153	0.0450573	0.0771116	0.00251104	0.0710613	0.274376	0.433683	0.248424	0.0960952	0.000576833	0.0639988	0.0981856	0.0486506	0.182605	0.0539537	0	0.057226	2.43789	0.645205	0	0.0459084	0.14645	0.0133109	0.0625542	0.196599	0.459414	0.0772677	1.22251	1.06098	0.00545179	0.0038068	0.00410061	0	0.00216646	0.17574	0.229198	0.0525014	1.35761	1.69843	0.0436152	0.0304885	0.00529535	0.0194722	0.0405031	0	0.13415	0.227457	1.30461	1.69778	0.018491	0	0.090775	0.138432	0	0.0492547	0.0465284	0.00774531	0.423192	0.695298	0.0399842	0	0.00176347	0.0148305	0.112684	0.380486	0.237418	0.0166551	0.687115	0.699363	0.0360067	0	0	0.0764827	0.356183	0.100088	0.142747	0.306681	0	0.00127075	0.0128026	0.0991784	0.0862026	0.00132289	0.0266691	0.198392	0.148675	0.256118	0.0227882	0.214472	0.0922332	0.0277086	0.143087	0.105896	0.0120713	0.0171315	0.219979	0.118718	0	0	0.0540726	0.101058	0.0683329	0.0361662	0.00828893	0.103922	0.13911	0.365428	0.145016	0.0479025	0.385024	0.00184828	0.0418285	0.136543	0.107652	0.0435165	0.234007	0.313919	0.219211	0	0.0529268	0.0386166	0.136014	0.104147	0.0389265	0.0671982	0.0589392	0.0397916	0	0	0	0.105992	0	0.0121339	0.0469302	0.0724346	0	0.204914	0.172621	0.313833	0.00139398	0.00455248	0.18119	0.0672983	0.00663067	0.339923	0.0391357	0.326795	0.407577	0.594305	0.00800451	0.000233801	0.0233642	0.055931	0.0782652	0.0442059	0.147529	0.568044	0.607176	2.08462	0	0.0436003	0.0048045	0.0771437	0.145319	0.0199825	0.0336651	0.362206	1.39676	2.30971	0.146739	0.0500975	0.00930318	0.13496	0.0970414	0.18433	0.152958	0.00080647	0.980865	2.38185	0.0485788	0.0208675	0	0.033818	0.105223	0.241309	0	0.026424	1.23315	2.41306	0.0911399	0.0458845	0.120417	0	0	0.00676552	0.000406764	0.0615739	0.477603	0.870985	0.0717094	0.0534393	0	0	0	0.173654	0.310945	0.342382	0.220743	0.948242	0.258198	3.52e-05	0.0263019	0.0286194	0.00327993	0.281026	0.308045	0.15439	0.182945	0.0601277	0.0668026	0.0418948	0.0999596	0.0473192	0	0	0.0672663	0.193319	0.0064982	0.695796	0.303445	0	0.0353123	0.183807	0.154032	0.110275	0.0224181	0.0199981	0.0169337	0	0.00482147	0.129904	0.0253819	0.107641	0	0.131575	0.317258	0.229988	0.0559617	0.076472	0.271988	0	0.0387971	0.250608	0.0954428	0	0.0135863	0	0.497207	0	0.0185093	0.014647	0	0.053608	0.0764311	0.155744	0.125492	0.663315	0.0962959	0	0.0538024	0.0270601	0.0477252	0.310524	0.124848	0.161413	0.174542	0.0366154	1.10177	0.321533	0.058541	0.00181661	0.0621583	0.0728088	0.10653	0.00554757	0.130798	0	0.778239	0.710002	0	0.0262322	0	0.0110315	0.147631	0.104725	0.220595	0.276323	1.14814	1.71956	0.000137052	0.0731232	0.079462	0.0103002	0.0140775	0.0854738	0.0932906	0.0621207	1.04434	1.55658	0.0147901	0.0246622	0.00805795	0.159706	0.1578	0.14083	0.138737	0.507915	0.156643	1.02497	0.0390754	0.013611	0.0907972	0.00338282	0.00723891	0.0582608	0	0.111095	0.368171	0.79806	0.096808	0.066631	0.0943623	0.00701957	0.0268595	0.123252	0.269735	0.0808317	0.000947438	0.319104	0.0801675	0	0.00452689	0.1222	0.0130316	0.330027	0.0409412	0.154763	0.0134125	0.786805	0.32449	0.0632153	0.078415	0.00277327	0.182525	0.198623	0.101179	0.17238	0.129894	0.0142443	0.330252	0.00482653	0.00450628	0	0.00389475	0.076765	0	0.114363	0.202112	0.932609	0.769543	0.0636867	0.0612755	0.0364832	0.0537537	0.0568011	0.177442	0.347427	0.164878	0.0368707	0.491309	0.0511402	0.0185805	0.0353907	0.0488976	0.0605032	0.231593	0.373125	0.00453034	0.00822445	0.930137	0.0750814	0.0214601	0.0851638	0.0407711	0.0308884	0.0406084	0.00812084	0.221616	0.000551144	0.336292	0.100722	0	0.0872955	0.0840634	0.0256649	0.174794	0.223042	0.21738	0.00541209	0.262902	0	0.0166834	0.075942	0.014671	0.000391501	0.3483	0.174734	0.489668	0.00229114	0.0308803	0.0128493	0.131729	0.00134217	0.0194302	0.00194485	0.227156	0.177868	0.518034	0.0454328	0	0	0.0774646	0.127859	0.121889	0.09837	0.0316539	0.0598055	0.937443	0.483742	0	0.00182826	0.0801355	0.00826511	0	0	0	0.0622752	0.372166	1.05145	0.0128327	0.06407	0.0645854	0.0151253	0.0384184	0	0	0.00883634	0.877834	0.77797	0.181037	0	0	0	0.0761018	0.043363	0.0182263	0.477099	0.44574	1.03799	0.291333	0.0696891	0.150448	0.0842509	0.188148	0.422741	0.266752	0.208188	0.421194	0.0231066	0.0156268	0.0147885	0	0.0192042	0.00527235	0	0.317038	0.197072	0	0.332758	0.493132	0.0166875	0.0211592	0.118933	0.0881723	0.344246	0.0964178	0.0711088	0.00559866	0.0199654	0	0.0177374	0.0454669	0.00200991	0.0292408	0.342909	0.266829	0.107211	0.254388	0.222298	0.728742	0.0407923	0.0692126	0.172464	0.211066	0.0166814	0.390494	0.348107	0.169345	0	0.264615	0.0119676	0.0856589	0.00256131	0	0	0	0.154337	0.0189114	0.14131	0.581255	0.0484061	0.0571414	0.117007	0.11701	0.089647	0.0375657	0.392392	0	0	0.0301771	0.00849189	0.00689467	0.0855412	0.117062	0.0359674	0.0506035	0.0154749	0.246218	0.118454	0.225198	0.0492279	0.0347979	0.0902735	0.390386	0.43018	0.00692033	0.0413556	0.127605	0.222883	0.0742475	0.0459266	0.00112085	0.00600045	0.00136113	0.0923225	0.114579	0.0610333	0.250059	0.205299	0.0081578	0.00871325	0.0369622	0.0659451	0.102272	0.207231	0.245483	0.00245347	0.0592806	0.674451	0	0	0.0886503	0	0.0546834	0	0.35315	0.211384	0.16567	0.309192	0.0296761	0.056799	0.0291258	0.109728	0.0377297	0.0124302	0	0.199439	0.0160613	0.262669	0.00204759	0.0382728	0	0.0266422	0	0.0157234	0.0400043	0.164771	0.0811083	0.878686	0.312681	0.0298836	0.00368289	0.130531	0	0.191096	0.113333	0.075666	0.161121	0.145618	0.117864	0.033614	0.0343429	0	0.000946758	0.0308597	0.264595	0.0325821	0.212957	0.479328	0.960839	0.0193	0.0434637	0.0377465	0.0515281	0.0314144	0.0627392	0.0223106	0.363658	0.574934	0.226114	0	0.0188309	0.105642	0.157199	0.0452728	0.10852	0.097109	0.0658554	0	0.891192	0.0438995	0.00318749	0	0.0453544	0.348205	0.00425983	0.197387	0.205987	0	0.525656	0.208067	0.0161704	0.0273461	0.0239541	0.0729609	0.0465297	0.0536378	0.0795363	0.0336122	0.685958	0.1999	0.022506	0.139761	0.0260328	0.160204	0.151262	0.180979	0.655249	0.0112727	0.190315	0.128295	0.0166643	0.0725108	0.0120264	0.00220749	0.143081	0.0694558	0.24064	0.000147215	0.166037	0.236109	0.0354355	0.0770297	0.372143	0.0566628	0.178587	0	0.105067	0	0.0155626	0.123286	0.00543662	0	0	0.0071709	0.325166	0.295459	0.296934	0.0662154	0	0	0.0201912	0.048245	0.0869936	0.277295	0.0694903	0.0353121	0.0842049	0.268535	0	0	0.0205618	0.0569035	0	0.0618129	0	0.02683	0.314911	0.842365	0.0595437	0	0.0240266	0.118768	0.0252116	0.124931	0.25314	0.0152538	0.17022	0.60576	0.00190077	0	0.140294	0.0337748	0.0515974	0.00308214	0.00110896	0.373199	0.106648	0.678064	0.0178356	0	0.00218008	0.139318	0.0807906	0.186248	0.00438919	0.000366116	0.254892	0.365279	0.0665956	0.0503803	0.0413384	0	0.0692624	0.0673153	0	0.0567843	0.0182007	0.386355	0.898325	0.0299994	0	0.0184562	0.127635	0.0207986	0.0129202	0	0	0	0	0.00129304	0.0163841	0.030206	0.00374837	0.0580679	0.0141679	0.509485	0.451614	0.0409172	0.878602	0.09375	0.0604398	0.0419975	0.139525	0.110899	0.0879412	0.355556	0.173416	0.091391	0.272751	0.211327	0.107106	0.046126	0.0660831	0.0516454	0.021227	0.00836225	0.310956	0.21585	1.10283	0.37559	0.0786038	0.144622	0.162677	0	0.0652778	0.0703473	0.233876	0.0213234	0.240487	0.130958	0.00561699	0.0858404	0.0261948	0.0711313	0	0.0440959	0.208515	0.296777	0.66658	0.158837	0.0307261	0.0396068	0.00112281	0.121727	0.250775	0.00264848	0.0784269	0	0.0491909	0.0801297	2.91e-05	0.00375383	0	0.0648213	0.000948128	0.192497	0.155004	0.438262	0.293612	0	0	0	0.069607	0	0.21278	0.0374936	0.0777011	0.0530052	0	0	0.0288439	0.0158998	0.0468236	0.130354	0.267177	0.212567	0	0.33185	0.299897	0	0	0	0.0334385	0.137677	0.073487	0.0049714	0.0709347	0.0410157	0	0.00463793	0.0568662	0.0781489	0.116816	0	0.0610669	0.00899829	0.205485	0.174922	0.246835	0	0	0.00809438	0.027098	0	0.154972	0.283007	0.0072824	0.0844799	0	0.00770603	0.0208765	0.00320317	0.0851591	0	0	0.51969	0.308157	0.22118	0.335067	0.149882	1.03e-06	0.0458165	0.0342585	0.0079529	0.06427	0.311773	0.358501	0.128637	0.345687	0.0792406	0.0652636	0.0854521	0.0564556	0.200552	0.0109593	0.287723	0.14817	0.468081	0.817602	0.556298	0.0164314	0.134371	0.0331374	0.324485	0	0.273928	0.0953635	0.052538	0.141554	0.187529	0	0.0261696	0.0169786	0.227394	0.119786	0.142171	0.130673	0.0129075	0.822683	0.551004	0.109693	0.0275456	0	0.134744	0.00550506	0.143271	0	0	0.0861862	0.449384	0.0793461	0.0276994	0.086066	0	0.0647503	0.0092649	0.401701	0.380166	0.311031	0.392403	0.00421689	0	0	0	0.00673643	0	0.126921	0.103315	0	0.174153	0.00237685	0.0712495	0.0583271	0.0311997	0.096236	0	0.00940447	0.126815	0.362027	0.0143214	0.0759197	0.130987	0.171065	0.215795	0.0291428	0.0414836	0.226671	0.00104912	0	0.0113985	0.0120494	0.0413654	0.0223351	0.00843333	0.0977965	0.207395	0.734539	0.503496	0.137105	0	0	0	0.00247629	0.164437	0	0.0159175	0.156815	0.0957015	0.0124326	0	0.0906947	0.0106739	0	0	0.258914	0.104789	0.0535918	0.158808	0.104314	0.0229569	0.00046309	0.0218867	0.000938785	0.0183692	0.0723584	0.0777161	0	0.0571429	0	0	0	0.0297895	0.113766	0.0405629	0.26245	0.20723	0.0322679	0.100437	0.511489	0	0.0445817	0.031227	0.0174016	0.277979	0.0691019	0	0	0	0.200412	0.0531954	0.0244833	0.00530018	0.0470431	0.164082	0	0.0121901	0.0836525	0.355911	0.718361	0.200925	0	0.125041	0	0.0081573	0.115672	0.202716	0.015854	0.220065	0.513603	0.185128	0.139522	0.028341	0.0194944	0	0	0.0222121	0.383963	0.275345	0.528184	0.359486	0.0606351	0.371053	0.233881	0.0222595	0	0.0126403	0.558583	0.0909904	0.248981	0.217975	0	0	0	0	0	0.0574621	0.203774	0.00689889	0.395394	0.36363	0	0.0100788	0.216432	0.0489227	0	0.0634913	0.285295	0.0025164	0	0	0	0.100788	0.0338027	0.0436124	0	0	0.456563	0.271057	0.107246	0.117903	0.0443515	0.12146	0.212407	0.00528876	0.0493076	0.122738	0.139082	0.164567	0.0313211	0.00291184	0.0347523	0.0480141	0.00333732	0.0772861	0.0405036	0.0618951	0.314915	0.111947	0.150376	0.0535465	0	0.00364769	0.159812	0.00514661	0.0445936	0	0.156902	0.0108431	0	0.00184497	0.0142719	0.0440202	0.020857	0.242729	0.0898222	0.0208571	0.123107	0.186774	0.301311	0.00215791	0	0	0.00791546	0.250395	0.119487	0.00809241	0.155353	0.165339	0	0	0.0151177	0.04064	0.142637	0.292493	6.75658	1.98144	0.248762	0.208552	0.471686	0.314548	0	0.00267842	0.0643694	0.021583	4.34982	1.62027	0	0.0886142	0.0306644	0	0	0.197162	0.0394028	0	1.11857	0.645193	0.833732	0.0752371	0.744298	0.891826	0.0440514	0.108648	0.0721395	0.0088819	0.317429	0.273819	0	0.00492691	0.00878417	0.340153	0.100304	0	0	0.0205811	0.0667324	0	0	0.0243905	0.485216	0.465324	0.110226	0	0.0063272	0	0.210135	0.00669645	0.056751	0.0183173	0.0473847	0.142407	0.139672	0.0537249	0.0530295	0.100895	0.00118414	0.13173	0.369875	0	0.0581044	0.574523	0.082044	0.017243	0.0743346	0.000213593	0	0.234207	0.139666	0.0188885	0	0	0.0115986	0	0	0	0.045528	0.0499814	0.0032211	0.341337	0.3256	0.169225	0.0867253	0.0155013	0.0909663	0.108144	0	0.0530437	0.111996	0.0103603	0	0	0.02619	0.0302741	0.0634382	0	0.0344957	0.0681782	0.200982	0.152459	0.00573402	0	0.00930771	0.0167903	0.00532793	0.171288	0.0278596	0	0	0.0393473	0.0849808	0.00187478	0.0186912	0	0	0.0157529	0.0945564	0.257799	0	0	0.165989	0	0	0	0.0604292	0.184195	0.020302	0.00107873	0.0998857	0	0.0758377	0.00702818	0	0.00635182	0.124623	0.0971546	0.0215095	0.294199	0.177569	0.0646735	0.463714	0.242844	0.00283744	0.0851297	0.0858098	0.0251359	0.0211448	0.102575	0.0225516	0.0221833	0	0	0	0	0	0.0819361	0.117625	0.0453848	0.037909	0.236309	0.22748	0.248192	0.0616596	0.0381279	0.0620782	0.0462041	0	0.0879741	0.133089	0.0397704	0.0864887	0.28517	0.034283	0.00513067	0.0616628	0.00279106	0.0336624	0.170046	0.503274	0.218315	0.893684	0.829069	0.151859	0.218837	0.0909849	0.00942607	0.0364927	0.0662937	0.263565	0.00478332	0.145671	0.34115	0.0277873	0.0793249	0.125398	0.0953134	0	0	0.217192	0.0418901	0.435464	0.442795	0.045063	0.0479145	0.136678	0.182875	0.0564226	0.0635896	0.714315	0.241628	0	0.00289879	0.168577	0.124119	0.0767372	1.96586	44.1279	4.46937	0.330073	0.555773	0.357163	0.384647	0.00339726	0.0394902	0	0.821363	28.1764	3.53176	0.0579137	0.440441	0.00171728	0	0.0421707	0.014137	0.10709	1.23209	15.5699	1.48899	0.411312	0.346716	0.105231	0.032877	0.0289071	0.0938514	0.00610696	0.698535	6.5869	0.769381	0.231584	0.299095	0.0440006	0	0.00697053	0.00622129	0	0.152898	1.72539	0.088505	0.000156662	0.00862058	0.156897	0.00292236	0.0389323	0.0159185	0.133585	0.0667165	0.140936	0.00870738	0.0399756	0.195032	0.0705865	0.109056	0	0.0118038	0.0109677	0.0241744	0.300942	0.0481957	0.20486	0.00647288	0.380506	0.0909016	0.0277531	0	0.180673	0.00483967	0	0.0125781	0.129634	0	0	0.0392943	0	0.0730349	0.0376811	0.0575179	0	0.421801	0.0917964	0.218584	0.627909	0.508887	0.0256591	0.000443398	0	0	0.0957403	0.362406	0.0917579	0.263139	0.306554	0.00257477	0	0.00422065	0.00304051	0.033123	0	0.0876459	0.451689	0.330779	0.427195	0.520215	0.11665	0.155631	0.0252733	0	0	0.0212481	0.0150853	0.301373	0.0113967	0.182337	0.0479468	0.0123138	0.00172985	0.00244688	0.036129	0.0802394	0.271224	0.658712	0.240739	0.180427	0	0.050594	0.0558474	0.276211	0.0539685	0.0343387	0.123518	0.0655128	0.025321	8.35e-05	0.0290959	0.0244858	0.050553	0	0.0552007	0.00267889	0.365917	0.153949	0.158132	0.0661536	0	0.00705166	0.0294043	0.0227058	0	0	0.012836	0.133453	0	0	0.00929886	0.0386931	0.0392384	2.88529	9.15988	0.412484	0.0816766	0.517999	0.251371	0.064174	0.0163947	0.0212219	0.187724	1.52806	5.64441	0.0376524	0	0	0	0	0.0189799	0.00725007	0	0.467384	2.14466	0.152453	0.0251963	0.0215644	0.30706	0.0641833	0.0874507	0.043271	0.119122	0.161278	0.560029	0.383092	0.0305386	0	0	0	0	0	0	0	0	0.110009	0	0.00929116	0.125605	0.1288	0.0610296	0.0266442	0.0862199	0.109605	0	0	0.0148688	0.0280778	0.00858422	0.0873753	0.0168636	0.0348216	0.0137015	3.66547	28.9019	1.14567	0.0731848	0.208742	0.688789	0.433006	0.0640274	0.00634988	0.0109353	1.96064	18.2635	0.659527	0.272566	0.263868	0	0.0561485	0.0716177	0.0309458	0.015265	0.959562	7.46413	0.403287	0.441399	0.573467	0.656545	0.478681	0.286789	0.0694291	0.039702	0.307011	2.2986	0.0523045	0.201775	0.0285123	0.0132102	0.294105	0.124671	0.107217	0.188061	0.126452	0.398171	0.109062	0.896192	0.179883	0.621453	0.361088	0.105219	0.00785269	0.0880212	0.196634	0.20244	0.0519639	0.612923	0.0637934	0.0178916	0.00295914	0.0516466	0.0242665	0.0234555	0.00818632	0.0240144	0.0586517	0.33429	0.197717	0.364789	0	0	0.00582521	0.0390776	0.0188606	0.259138	0.585355	0.282713	0.0893949	0	0	0.00193656	0.0680178	0	0	0	0.0228144	0.320164	0.335672	0.19844	0.120603	0.00208028	0	0.0310584	0.0349626	0.0569475	0.0957561	0.0276547	0.136073	0	0	0.0146222	0.0197567	0.0205837	0.493665	0.0586565	0.0982699	0.0988726	0.0866442	0.0988566	0.0122089	0.00134153	0.126653	0.0426142	0.00312954	0	0	0.0367043	0.0839473	0.048642	0.0196735	0	0.0493497	0.0214473	0	0	0.121736	0.0452406	0.261728	0.721369	0.0458695	0	0.000323927	0.0757681	0.00352343	0	0.0986085	0.293634	0.0452562	0	0.0223994	0.0283462	0.00103179	0	0.003565	0	0	0.156217	0.279735	0.256911	0.42887	0.0638533	0.218017	0.014849	0	0.0260848	0.121283	0	0.0723904	0.14748	0.233536	0.123113	0.168955	0.146474	0.778753	1.02616	0.0800355	0.0275349	0.0889584	0.370511	0.108811	0.141244	0.080824	0.0572317	0.396903	0.425666	0	0	0.0131527	0.0496622	0.0221243	0.00270049	0	0	0.175709	0.86959	0.150908	0.190751	0.0180404	0.186827	0.0384317	0.00855361	0.0511085	0.0211419	0.0560301	0.575835	0.243199	0.0554481	0.0536423	0.102886	0.039285	0.0658364	1.31e-05	0.0546232	0.356048	0.926255	0.177019	0.17701	0.136589	0.216826	0.0300263	0	0.0511004	0.199993	0.471424	0.514238	0.187648	0.177465	0.00149758	0	0.00900964	0	0	0.0934565	5.37684	14.321	0.386324	0.0979333	0.515272	0.00789668	0.0790057	0	0.0965074	0.00758759	3.12557	10.0431	0.191239	0.0151411	0.0205789	0.00843117	0	0.0637266	0.0423703	0.0178114	1.07059	3.68855	0.128074	0.131694	0.164071	0.420449	0.255344	0.00216912	0.100187	0.0192234	0.265085	0.930736	0.0139344	0	0.0518104	0.258964	0	0.0113911	0.0113141	0.000144569	0	0.00312249	0.126459	0.650865	0.386845	0.370546	0.423556	0.0246888	0.0523129	0.136922	0.0411373	0.00190885	0.0467682	0.104189	0	0.122858	0	0	0.0419242	0.17529	0.041776	0	0.190182	0.405354	0.257752	0.338695	0.317175	0.00291967	0	0	0	0	0	0.049839	0.0419818	0.161126	0.0349339	0.0219508	0.00520727	0	0	0	0	0.533118	0.0569323	0.144003	0.233788	0.00972234	0.0915936	0.0149635	0.265576	0	0.0344277	0.0231799	0	0	0.090159	0.0280189	0	0.0833969	0.340687	0.0336984	0.0330071	0.205194	0.0521542	0.122443	0.216938	0.00121191	0.00145068	0.0426518	0.100929	0.00070139	0.079055	0.29992	0.0716447	0	0	0.0313073	0.00120288	0.00214971	0.165111	0.0566178	0.125665	0.83597	0.574825	0.565155	0.00177624	0.00736682	0.0403114	0.0237767	0.00126299	0	0.0203708	0.338437	0.56048	0.0228251	0	0	0.0438756	0.0803189	1.21457	2.36855	0.0265707	0.300307	0.0423668	0.415975	0.144302	0.139399	0.185871	0.0165925	0.385687	1.39592	0.276136	0.337434	0.0844977	0.000594988	0.00958349	0	0.000397948	0.172498	1.83594	2.31725	0.143669	0.184524	0.248197	0.312194	0.121023	0.0108201	0.00471943	0.157936	0.99439	1.28342	0.0723866	0	0.0267726	0.443417	0.153899	0.000365096	0	0.0343229	0.457607	0.579151	0.176104	0.015133	0.323297	0.760736	0.26214	0.0992234	0.247671	0.0244814	0.0912971	0.000834784	0.0773993	0.0345405	0	0	0.00238574	0.122654	0.106961	0.0442513	0.303809	0.189803	0.178126	0.19287	0.869722	0.429794	0.159079	0.00368103	0.0385646	0.000690259	0.165927	0.245941	0.24467	0	0	0.0734255	0.106967	0.075885	0.0101534	0.0148495	4.41428	4.47856	0.396559	0.312334	0.134901	0.440333	0.475385	0.0628746	0	0.015091	2.48875	3.1377	0.121492	0.208163	0	0	0.103609	0.0262949	0	0	1.04598	1.28935	0.390268	0.152513	0.000847682	0.121642	0.0335786
Cucuta	Field	Resistant	0.126109	0.0947459	0.276806	0.150709	0.143153	0.402771	0.198363	0.180175	0.126098	0.30333	0.105491	0.225198	0.239497	0.299912	0.204115	0.176145	0.334827	0.284758	0.472064	0.490423	0.185876	0.189198	0.215735	0.124996	0.126562	0.204036	0.172072	0.246627	0.206183	0.222014	0.321904	0.234172	0.29733	0.295403	0.247856	0.307286	0.212356	0.189229	0.313532	0.155062	0.233593	0.0930492	0.173995	0.26613	0.29497	0.409927	0.31794	0.229752	0.286634	0.22764	0.140321	0.467618	0.308626	0.304203	0.222232	0.138255	0.138186	0.173666	0.281683	0.107251	0.190007	0.157521	0.117741	0.0127521	0.162923	0.320852	0.0723697	0.11902	0.0680312	0.326142	0.228671	0.134758	0.411092	0.363647	0.360008	0.248611	0.212483	0.352364	0.473087	0.261216	0.221578	0.359488	0.229453	0.231723	0.128993	0.337268	0.11579	0.146089	0.109792	0.216994	0.105534	0.130136	0.166094	0.112278	0.196033	0.101197	0.174152	0.48537	0.366256	0.232315	0.361758	0.211069	0.290049	0.185167	0.259679	0.188982	0.19842	0.167528	0.148346	0.373963	0.103158	0.172632	0.0725465	0.397911	0.0972054	0.202974	0.238254	0.0890041	0.228536	0.206882	1.8189	0.264263	0.279863	0.431104	0.116701	0.0648265	0.174063	0.224204	0.301998	0.404472	0.189413	0.122413	0.229672	0.0543303	0.259706	0.171123	0.116381	0.136976	0.226395	0.0890091	0.213882	0.383519	0.354109	0.202192	0.205057	0.298396	0.162682	0.279703	0.259596	0.324678	0.347371	0.0799381	0.163749	0.349533	0.071214	0.295297	0.346839	0.156216	0.261317	0.0403989	0.327553	0.327677	0.265713	0.192177	0.221033	0.0913365	0.0949206	0.147542	0.192556	0.25663	0.101963	0.335836	0.119642	0.195269	0.248382	0.206293	0.126255	0.02423	0.0777798	0.15912	0.346022	0.190292	0.08745	0.182538	0.119073	0.181387	0.219939	0.0335547	0.124078	0.208148	0.298241	0.0880007	0.335521	0.159091	0.185022	0.14916	0.0739615	0.133696	0.199798	0.205949	0.278886	0.290295	0.156608	0.420572	0.177786	0.122308	0.21433	0.0913523	0.0855467	0.109968	1.099	0.173716	0.144407	0.199681	0.16268	0.140615	0.246631	0.2008	0.166888	0.218506	0.165921	0.13506	0.114663	0.128368	0.230074	0.245054	0.308214	0.37356	0.264231	0.165612	0.324739	0.284961	0.0541727	0.185966	0.148997	0.181795	0.0594351	0.214726	0.177993	0.357144	0.265285	0.138024	0.118917	0.259235	0.153566	0.251585	0.144073	0.0985813	0.0727265	0.250693	0.170027	0.109302	0.189627	0.115863	0.244138	0.229175	0.129065	0.272177	0.0855365	0.107066	0.180661	0.0910646	0.19291	0.151651	0.209104	0.0549684	0.178179	0.234303	0.0628044	0.236311	0.121362	0.115205	0.101444	0.127808	0.110374	0.198242	0.0552207	0.200734	0.181194	0.0734296	0.0829406	0.148706	0.147984	0.0899014	0.161404	0.0885185	0.227012	0.0929818	0.136378	0.105764	0.236204	0.151232	0.152523	0.280706	0.164972	0.278927	0.138071	0.0525214	0.0288567	0.0278594	0.422706	0.161481	0.268086	0.154807	0.317046	0.0802013	0.215732	0.228964	0.213047	0.0427541	1.66813	0.115649	0.0697821	0.0747872	0.0308939	0.2456	0.283434	0.287464	0.216707	0.137238	0.204408	0.0760855	0.163786	0.110873	0.250385	0.270194	0.0160778	0.163408	0.224727	0.158939	0.38613	0.159044	0.0464282	0.116919	0.24638	0.0756855	0.100577	0.131245	0.184468	0.221759	0.25045	0.0213862	0.119284	0.0802853	0.17632	0.300127	0.0650041	0.221779	0.160303	0.345687	0.458633	0.287837	0.295355	0.275763	0.137108	0.275137	0.230262	0.032506	0.208765	0.115621	0.0717202	0.160743	0.107032	0.144335	0.0323411	0.0909107	0.222531	0.181482	0.105607	0.207522	0.311508	0.127927	0.208537	0.245622	0.147522	0.170366	0.212241	0.342023	0.0889053	0.18549	0.214919	0.107073	0.0827091	0.299734	0.0162899	0.198954	0.329185	0.165287	0.129858	0.0957579	0.234434	0.157169	0.242316	0.17799	0.171114	0.170611	0.00788695	0.197988	0.287216	0.26098	0.123849	0.248867	0.258097	0.203487	0.37937	0.0523199	0.346749	0.231077	0.130881	0.399186	0.173175	0.0124713	0.213916	0.119063	0.096876	0.116235	0.136042	0.166169	0.13065	0.308565	0.126017	0.0927548	0.0279819	0.197424	0.192263	0.0868434	0.105186	0.289881	0.21104	0.837168	0.182255	0.240807	0.273041	0.184112	0.0410609	0.217587	0.215335	0.203076	0.276601	0.0673343	0.112242	0.227784	0.102086	0.110653	0.0511691	0.178163	0.362572	0.15465	0.141056	1.00036	0.710539	0.221821	0.0809036	0.066385	0.187103	0.127656	0.251892	0.362908	0.145326	0.0844621	0.3361	0.166139	0.0655351	0.128462	0.475871	0.230554	0.216129	0.267131	0.117249	0.0628886	0.991917	0.226593	0.457479	0.103721	0.301193	0.132849	0.116722	0.103123	0.219578	0.341129	0.299652	0.316577	0.129116	0.234954	0.168671	0.156464	0.0937209	0.115791	0.12575	0.342377	0.69939	0.130658	0.174076	0.214826	0.238912	0.103338	0.174378	0.0899929	0.168	0.0376429	0.609333	0.264185	0.361886	0.225553	0.181499	0.214681	0.152155	0.115422	0.0690458	1.15949	0.423203	0.274374	0.0462684	0.313283	0.0609389	0.0687996	0.0687705	0.0754643	0.128827	0.0972912	0.142751	0.0669186	0.283571	0.0524913	0.131379	0.32311	0.466769	0.0796193	0.111319	0.206729	0.2714	0.178008	0.140655	0.0275795	0.183768	0.169608	0.0755552	0.192351	0.137159	0.129033	0.189488	0.311044	0.241468	0.159592	0.089039	0.0917308	0.10598	0.192464	0.104436	0.222708	0.155418	0.0471259	0.12698	0.124835	0.0642404	0.221626	0.344845	0.153954	0.0900283	0.138127	0.0668265	0.057411	0.043471	0.118401	0.414439	0.118825	0.140055	0.247647	0.238665	0.170148	0.249749	0.0277946	0.00559246	0.144317	0.0226185	0.107224	0.232833	0.276978	0.1372	0.19206	0.131808	0.0562025	0.108032	0.204493	0.139615	0.232128	0.0710316	0.166461	0.119582	0.203167	0.188324	0.243531	0.0857837	0.277004	0.140056	0.0650324	0.200069	0.0510727	0.132001	0.126914	0.445859	0.317168	0.256378	0.16075	0.344274	0.0619148	0.164371	0.258706	0.118253	0.218716	0.54018	0.20656	0.110403	0.037082	0.205314	0.412339	0.135185	0.158442	0.212517	0.07797	0.487718	0.147138	0.29493	0.0902706	0.160155	0.34394	0.0937958	0.17806	0.16876	0.218952	2.80073	0.211731	0.0803979	0.13857	0.265352	0.200502	0.175551	0.220107	0.255911	0.127997	0.201655	0.171121	0.0808918	0.0554576	0.168506	0.069896	0.130598	0.238091	0.108937	0.0302125	0.449609	0.145724	0.13597	0.0972798	0.131991	0.0907194	0.274632	0.264317	0.136449	0.102089	0.366531	0.394242	0.203786	0.171005	0.103777	0.136896	0.228233	0.132806	0.182954	0.117191	0.153475	0.263552	0.0778391	0.0545756	0.103524	0.280749	0.264785	0.153129	0.0805683	0.0597959	0.0718075	0.0368043	0.0958643	0.065046	0.143443	0.193207	0.092962	0.389308	0.0768767	0.143205	0.138429	0.0569328	0.265284	0.0732218	0.312051	0.129884	0.113645	0.104157	0.245475	1.09528	0.313677	0.0298373	0.161908	0.388282	0.147923	0.0833639	0.228696	0.0461597	0.297553	0.0483143	0.356356	0.102324	0.220928	0.322763	0.150045	0.159021	0.235626	0.365233	0.0481505	0.696112	0.178101	0.0752223	0.285816	0.200881	0.0640765	0.113434	0.130504	0.119709	0.0652226	0.135729	0.207341	0.0746663	0.0877605	0.102945	0.212723	0.108332	0.152706	0.329309	0.160812	0.2556	0.593668	0.07068	0.348234	0.304685	0.0832026	0.296928	0.214309	0.0773323	0.224493	0.128502	0.594071	0.394771	0.0808389	0.226155	0.123692	0.162573	0.108752	0.292596	0.101667	0.161448	0.354062	0.137496	0.259156	0.0564775	0.21382	0.390751	0.0270913	0.0498383	0.29418	0.0307174	0.71484	0.450304	0.198901	0.0886434	0.150253	0.0622042	0.0606646	0.309435	0.207278	0.224309	2.47965	0.134761	0.055238	0.175324	0.289187	0.043078	0.0827684	0.0879277	0.0788938	0.12772	0.43895	0.274836	0.0481829	0.132424	0.00873418	0.0256945	0.0891427	0.200742	0.0771553	0.0846903	0.628463	1.70787	0.162982	0.0804602	0.0896005	0.132572	0.119788	0.2578	0.0475236	0.104141	0.178737	0.0743042	0.0421018	0.15656	0.104766	0.138592	0.130109	0.154785	0.25185	0.0297562	0.110939	0.110686	0.135426	0.150151	0.12485	0.153271	0.0376803	0.168841	0.0330469	0.0228924	0.164926	0.0412377	0.0888625	0.00658027	0.0887497	0.193801	0.156452	0.100141	0.065607	0.0422043	0.170056	0.0647077	0.240998	0.191937	0.00460851	0.197763	0.243368	0.0957057	0.119474	0.122982	0.459231	0.0214736	0.103541	0.106897	0.128307	0.238849	0.21013	0.11516	0.0332042	0.50941	0.109931	0.1356	0.102614	0.0996894	0.203656	0.146101	0.463828	0.298558	0.12286	0.138814	0.556221	0.177471	0.191853	0.0758569	0.123427	0.216099	0.0135885	0.154897	0.0995915	0.109568	0.192217	0.126531	0.093911	0.0661679	0.106363	0.0504644	0.282245	0.134278	0.190515	0.0260547	0.7696	0.232654	0.0903095	0.116546	0.12184	0.170101	0.0884119	0.102747	0.070233	0.162066	0.364967	0.177649	0.183244	0.273071	0.0782561	0.154627	0.0642578	0.186664	0.203998	0.156312	0.400521	0.947672	0.189744	0.238352	0.0911327	0.262188	0.116273	0.220895	0.0071966	0.101838	0.173402	0.319793	0.134896	0.0778884	0.101153	0.217889	0.118644	0.234135	0.128344	0.188286	0.101862	0.497316	0.0590723	0.149012	0.14591	0.0881463	0.12207	0.0373878	0.0279039	0.151719	0.978825	0.183222	0.0486365	0.184793	0.137185	0.241812	0.139816	0.0421247	0.101476	0.0540107	0.172647	0.117357	0.157921	0.046918	0.284015	0.147148	0.175002	0.30818	0.313473	0.115252	0.193331	0.298674	0.0399243	0.0907228	0.108046	0.0600847	0.0920355	0.207652	0.055592	0.104942	2.55261	0.201495	0.316083	0.0934219	0.10855	0.0526734	0.0262619	0.0260845	0.152405	0.111858	0.107903	0.116424	0.109106	0.286738	0.173081	0.143464	0.133117	0.0745329	0.193335	0.10456	0.0468754	0.0237367	0.0816355	0.133457	0.348993	0.0506378	0.138964	0.293334	0.164085	0.0985339	0.591514	0.0642537	0.0897139	0.000506104	0.114347	0.0496189	0.171742	0.0620705	0.0702184	0.311101	0.112604	0.278058	0.283844	0.149933	0.0924502	0.161766	0.238565	0.330894	0.331824	0.311608	0.297891	0.09527	0.153082	0.171698	0.299135	0.245183	0.108883	0.175973	0.17567	0.342405	1.33707	0.426084	0.201146	0.114632	0.104454	0.0350379	0.0756257	0.270796	0.127215	0.156426	0.834506	0.111599	0.231318	0.237377	0.100278	0.071312	0.138875	0.212539	0.0533049	0.175683	0.612626	0.770679	0.0402025	0.24766	0.0806418	0.110001	0.104337	0.25688	0.203702	0.131816	0.254951	0.191168	0.000289419	0.102246	0.106179	0.238153	0.179206	0.126357	0.18384	0.329737	0.31605	0.332706	0.185723	0.0665913	0.0875493	0.22127	0.159985	0.114988	0.185389	0.00663798	0.104102	0.028477	0.0908189	0.294088	0.170097	0.0465253	0.11779	0.059093	0.0711678	0.126676	1.4639	0.206984	0.170494	0.0205546	0.0921339	0.134765	0.128371	0.0896111	0.184638	0.154742	0.577836	0.0969131	0.108674	0.0414798	0.0683647	0.130767	0.118963	0.105912	0.224556	0.0404329	0.237218	0.0343339	0.0977433	0.131562	0.00228657	0.105839	0.135213	0.23979	0.0470207	0.112544	0.279474	0.111926	0.130783	0.0610092	0.0772451	0.0649461	0.221911	0.174438	0.0311713	0.156221	0.10048	0.112457	0.0920288	0.172226	0.0231708	0.0984344	0.0320128	0.0748244	0.143286	0	0.72985	0.0312047	0.0488244	0.217824	0.0745156	0.0706182	0.104489	0.0378088	0.0683732	0.0317321	0.306776	0.120467	0.188283	0.074761	0.111963	0.0811528	0.0452531	0.159012	0.121511	0.222736	0.229339	0.274605	0.354037	0.0476674	0.187944	0.216495	0.0337898	0.201949	0.162995	0.0314605	1.19429	0.281859	0.0644665	0.15288	0.0972965	0.173581	0.0863063	0.0625792	0.127992	0.240855	0.288405	0.304554	0.108765	0.133164	0.196902	0.311608	0.221887	0.0712515	0.565928	0.150339	0.434415	0.664739	0.0665385	0.158012	0.0769006	0.0482208	0.0888801	0.218794	0.119162	0.187236	0.131769	0.130187	0.0491003	0.152881	0.160581	0.190746	0.111915	0.184498	0.682138	0.117616	0.320645	0.649048	0.177833	0.281043	0.070589	0.0965738	0.033917	0.0659757	0.0738839	0.0443512	0.278353	0.0690572	0.30461	0.378951	0.136852	0.0964477	0.185326	0.123712	0.863873	0.157523	0.303412	0.194139	0.129813	0.246286	0.1656	0.00221792	0.112174	0.186058	0.130405	0.229142	0.363057	0.122582	0.181224	0.135457	0.108451	0.193183	0.0227543	0.0419139	0.244614	0.0347175	0.21203	0.0763577	0.0444033	0.0475099	0.0273903	0.00254855	0.136102	0.0839812	0.0796296	0.0208813	0.233064	0.0023326	0.0196574	0.116017	0.0428669	0.038406	0.238629	0.0167773	0.253534	0.182163	0.319929	0.0769572	0.235412	0.158139	0.138134	0.0431914	0.195576	0.0698	0.00879858	0.15207	0.0863351	0.12737	0.284245	0.220883	0.0363257	0.414077	0.219245	0.194353	0.141271	0.099984	0.226278	1.03701	0.0688898	0.152366	0.122658	0.151804	0.129982	0.0661253	0.0545525	0.114692	0.0186274	0.203664	0.0138082	0.0307352	0.139993	0.0853585	0.248966	0.167724	0.112729	0.122868	0.56542	0.598624	0.134924	0.167919	0.0123324	0.215258	0.0836757	0.354337	0.121442	0.115517	0.181881	0.0391101	0.100972	0.159337	0.0675862	0.237621	0.0768766	0.0162481	0.315447	0.189824	0.458315	0.566019	0.122461	0.0278167	0.0710291	0.0541382	0.145631	0.29587	0.0181753	0.195459	0.149806	0.369559	0.093495	0.108176	0.169799	0.289036	0.0211899	0.209992	0.127832	0.164065	0.188791	1.05667	0.15725	0.0932495	0.195565	0.0263343	0.197468	0.166463	0.29989	0.163273	0.721551	1.05257	0.149027	0.320834	0.185415	0.0834053	0.0469848	0.0681476	0.0608985	0.0845792	0.653303	0.369549	0.254121	0.127848	0.188374	0.18437	0.0231769	0.0509325	0.178229	0.207089	0.280663	0.0678807	0.0694055	0.223753	0.16815	0.0973905	0.0672652	0.132952	0.153819	0.208833	0.240249	0.305892	0.185051	0.0499881	0.139841	0.0743697	0.0306637	0.339968	0.0499374	0.0608791	0.00932139	0.00577851	0.125047	0.251	0.00578311	0.261803	0.23253	0.105112	0.251196	0.134349	0.177209	0.360626	0.161416	0.133931	0.0327535	0.0482525	0.0722566	0.0669	0.0247852	0.0864078	0.0784551	0.0495558	0.21123	0.0219434	0.0357112	0.257919	0.113367	0.0791004	0.217272	0.0685402	0.490339	0.455031	0.0698403	0.102247	0.117699	0.109578	0.149798	0	0.15448	0.0286387	0.0284283	0.0615671	0.0969784	0.0426501	0.0055453	0.113133	0.15528	0.120792	0.187098	0.217032	0.835091	0.50462	0.128396	0.196394	0.154548	0.139788	0.0827421	0.170108	0.039354	0.141053	0.104661	0.183226	0.107335	0.0110438	0.272111	0.0607859	0.0287586	0.0725935	0.227803	0.197799	0.290305	0.214422	0.219485	0.146045	0.0670351	0.0645554	0.00905206	0.277788	0.232388	0.127473	0.707323	0.309761	0.0794831	0.0698095	0.19793	0.0378116	0.0906043	0.128828	0.152229	0.220588	0.198667	0.274334	0.0725528	0.0947986	0.0350018	0.162496	0.15774	0.0499284	0.0693955	0.0607394	0.094429	0.18787	0.113843	0.0562274	0.0570335	0.0377233	0.230227	0.0782415	0.0804299	0.185771	0.232139	0.216495	0.168786	0.0677754	0.149221	0.237475	0.258319	0.244762	0.0469771	0.0276514	0.432154	0.513566	0.0481704	0.207212	0.0346445	0.0662124	0.31458	0.0604437	0.160111	0.146923	0.356691	0.181829	0.178925	0.0313869	0.128711	0.217857	0.0248266	0.163409	0.0695772	0.073474	0.0180534	0.383928	0.0788194	0.0757497	0.0120146	0.0472813	0.181459	0.0610375	0.0503041	0.206242	0.786895	0.0908809	0.214355	0.0802646	0.121147	0.0162958	0.101858	0.0914167	0.0582878	0.0171827	0.180448	0.0647147	0.101037	0.264714	0.00872882	0.348565	0.217946	0.126346	6.8e-05	0.214027	0.187753	0.285174	0.245017	0.0499692	0.288192	0.0886395	0.0957367	0.211261	0.0173691	0.0397185	0.0289146	0.268097	0.0512434	0.233138	0.0854026	0.0279771	0.311306	0.0684231	0.33319	0.11894	0.156016	0.248721	0.163412	0.101067	0.141091	0.114216	0.0474973	0.3333	0.0339844	0.148268	0.190207	0.176136	0.0693723	0.187964	0.145434	0.0165121	0.0204416	0.0500601	0.451319	0.167996	0.131869	0.271626	0.22345	0.143525	0.133671	0.174003	0.00671603	0.097658	0.136475	0.121208	0.0803191	0.397536	0.00659523	0.171746	0.124997	0.144359	0.193013	0.0846108	0.172158	0.000357653	0.396312	0.114742	0.307265	0.0349129	0.0763113	0.215891	0.0548616	0.143423	0.209948	0.0593704	0.297236	0.186176	0.0419357	0.0193106	0.0170115	0.0764658	0.231819	0.176554	0.0959455	0.0607541	0.333912	0.128226	0.026531	0.061863	0.128042	0.061824	0.238912	0.287008	0.294466	0.178853	0.0818252	0.342693	0.0282737	0.0101874	0.342489	0.101998	0.141375	0.0731475	0.057777	0.190259	0.435165	0.136287	0.102871	0.148819	0.00178893	0.335306	0.165372	0.118762	0.233328	0.0438858	0.158501	0.17585	0.0957982	0.0523843	0.342935	0.0387411	0.146956	0.0486487	0.0981394	0.125293	0.292262	2.05907	0.110048	0.102371	0.0906011	0.0102473	0.125789	0.171672	0.0356127	0.125006	0	0.385401	0.0398461	0.0778727	0.170996	0.0610528	0.113307	0.132249	0.143132	0.0654456	0.165441	0.760606	0.241529	0.105508	0.0546593	0.045649	0.136003	0.0360764	0.056749	0.207346	0.255347	0.208804	0.279283	0.0157205	0.137559	0.153569	0.0960066	0.164425	0.0695278	0.0757163	0.11476	0.511966	0.491728	0.229726	0.197962	0.21464	0.116013	0.0427823	0.132675	0.244689	0.135626	0.443699	0.0476646	0.141321	0.222201	0.0789719	0.0659268	0.0916551	0.0889759	0.19175	0.1605	0.187664	0.817338	0.160807	0.164891	0.0928784	0.0577261	0.192278	0.091073	0.174948	0.222008	0.187302	0.123058	0.151394	0.0461398	0.0232981	0.252379	0.0696087	0.072343	0.329253	0.124718	0.399733	0.320919	0.143009	0.0268979	0.141162	0.0813675	0.0957823	0.237302	0.087696	0.0441438	0.13303	0.0176836	0.171293	0.0854357	0.0817476	0.0228919	0.067089	0.0592122	0.225919	0.130647	0.0398805	0.0577684	0.0765486	0.0978194	0.146587	0.0415102	0.161489	0.125569	0.0611007	0	0.00499429	0.0271733	0.096939	0.12136	0.189053	0.0805557	0.110137	0.259081	0.0328627	0.0453219	0.443035	0.00369688	0.287727	0.241138	0.0323457	0.0612963	0.133009	0.168749	0.0563434	0.147444	0	0.0734525	0.0704543	0.134118	0.073434	0.217608	0.0782337	0.222149	0.0215679	0.0910327	0.266426	7.64924	0.0169757	0.152187	0.0368072	0.166661	0.147202	0.0105903	0.0124576	0.125417	0.253923	2.85121	0.421348	0.0964534	0.015308	0.189502	0.12577	0.165882	0.268321	0.337773	0.332328	0.474233	0.242569	0.140351	0.137912	0.046096	0.0626915	0.116995	0.304575	0.0203821	28.4396	0.197027	0.0851997	0.0890896	0.0924955	0.0334253	0.368878	0.134274	0.230916	0.182652	5.03684	0.546142	0.149333	0.0259853	0.0302362	0.146176	0.0267895	0.0930765	0.0787786	0.102856	0.877981	0.193391	0.0156484	0.265141	0.0664403	0.0211445	0.0208549	0.155841	0.074993	0.337726	1.46923	1.61702	0.0488378	0.0331541	0.0440479	0.121349	0.237539	0.120347	0.0617124	0.111332	0.949038	0.346141	0.119894	0.0217062	0.098361	0.0469354	0.0231316	0.0577305	0.171931	0.419416	1.35235	4.88582	0.0887525	0.155821	0.219387	0.0841702	0.0900989	0.168837	0.111768	0.284559	0.39191	0.790575	0.0866821	0.114527	0.0323881	0.0842036	0.025985	0.188818	0.0900643	0.1557	0.639928	1.66713	0.15041	0.157894	0.0853525	0.189442	0.151379	0.00782834	0.28541	0.116205	0.163309	0.0745227	0.0684218	0.0745517	0.0657175	0.13982	0.0447401	0.213393	0.349412	0.440095	0.331202	0.0110383	0.0233326	0.213703	0.113355	0.104779	0.104524	0.141807	0.0889955	0.0343319	0.460434	0	0.086002	0.116271	0.0224944	0.0172375	0.0473235	0.08565	0.156721	0.209558	2.77359	1.43819	0.0226358	0.0195285	0.0585152	0.078624	0.132292	0.0720555	0.218834	0.0110327	0.234904	0.00963556	0.0339383	0.191781	0.104145	0.174637	0.0872295	0.159581	0.392878	1.64849	1.74732	0.550097	0.0801762	0.0409695	0.0199945	0.150204	0.178347	0.0685147	0.0326072	0.0235457	1.11781	0.138431	0.0523366	0.120736	0.0817154	0.359163	0.0593305	0.0239841	0.0975931	0.0577598	0.389521	1.71183	0.245636	0.133094	0.144454	0.091199	0.149756	0.0629239	0.0841763	1.59932	0.331181	0.254887	0.0443172	0.0776868	0.0934004	0.071199	0.0700652	0.209288	0.0461348	0.368575	0.725732	14.8607	0.529205	0.184065	0.00972959	0.0817099	0.0868394	0.0678302	0.0620289	0.0311461	0.312494	2.60889	0.367636	0.0216229	0.197907	0.0786371	0.116401	0.0282911	0.0851423	0.0557268	1.00268	25.0279	0.701991	0.0679917	0.155077	0.0415143	0.252286	0.332332	0.142702	0.0319586	0.537392	3.7611	0.292442	0.309228	0.12103	0.087495	0.0694946	0.166414	0.0873395	0.132846	0.154974	3.93234	0.173731	0.0125377	0.00882237	0.0302949	0.0955328	0.0936446	0.022716	0.0773351	1.29217	0.0136964	0.0985216	0.134167	0.0686157	0.125608	0.140934	0.29816	0.330892	0.521715	0.778134	0.981071	0.0838309	0.225757	0.229587	0.0751292	0.0766644	0.212839	0.094573	0.0531212	0.805975	0	0.166784	0.214283	0.0747453	0.137289	0.0920296	0.0893109	0.0893725	0.632618	0.652696	0.0489336	0.0372134	0.0670931	0.0343419	0.15529	0.149365	0.000902191	0.104306	0.0884915	0.104173	0.00699591	0.102871	0.142742	0.0795508	0.114249	0.18782	0.0318378	0.0492084	0.123927	0.977602	19.0894	0.0380281	0.022356	0.0791378	0.103115	0.0692466	0.0376461	0.000155742	0.0557539	0.179177	2.72339	0.0343085	0.193403	0.155482	0.212716	0.0599513	0.127052	0.164628	0.435563	1.2863	1.84469	0.138322	0.0390046	0.0384994	0.10739	0.0352143	0.0105468	0.00173662	0.0418505	0.557965	0.47058	0.0477508	0.160824	0.10733	0.0914777	0.133421	0.104576	0.15884	0.0301943	1.08552	5.26823	0.211424	0.0559601	0.11296	0.118269	0.095685	0.00795188	0.17881	0.234937	0.195819	1.8479	0.272655	0.098976	0.00881066	0.29039	0.0327455	0.655042	0.138286	0.0471178	0.783046	11.4903	1.44603	0.0679416	0.181317	0.11952	0.0797727	0.0825689	0.158551	0.0562878	0.368241	1.41491	0.309555	0.139966	0.176755	0.183513	0.202677	0.451909	0.104203	0.276411	0.262328	7.31072	0.0587255	0.0630944	0.108301	0.1001	0.0961498	0.0718181	0.0227018	0.0188523	0.119868	0.998001	0.0265329	0.116161	0.115058	0.213934	0.0921968	0.364971	0.12592	0.0714588	0.232581	0.0946163	0.0946648	0.0879237	0.204912	0.235642	0.1469	0.0574565	0.227127	0.000676178	0.483122	0	0.0235247	0.112812	0.0647392	0.117906	0.0669498	0.299091	0.139575	0.124651	0.875834	0.234838	0.00585813	0.156187	0.15365	0.0667676	0.0666724	0.00921828	0.039303	0.158023	0.901016	0	0.0758092	0.26747	0.0784641	0.0972815	0.209035	0.30104	0.0404857	0.231336	2.82868	8.7923	0.121983	0.0117636	0.18094	0.0900078	0.0542245	0.0736059	0.0929971	0.171129	0.456492	1.10151	0.00726652	0.0171902	0	0.0825274	0.099522	0.0590364	0.360604	0.677469	0.89229	29.7429	1.31193	0.113096	0.150173	0.0174058	0.167575	0.170254	0.0870488	0	0.115521	6.35265	0.522038	0.0758348	0.216977	0.199934	0.0222749	0.137634	0.119754	0.094505	1.52853	54.3179	30.0975	0.121502	0.185794	0.0976892	0.0164588	0.429174	0.00956739	0.169893	0.161435	9.58281	8.4792	0.261556	0.216745	0.102291	0.385458	0.209211	0.0692308	0.489255	1.78629	6.02268	17.748	0.0502319	0.050968	0.0320976	0.0399808	0.125053	0.044194	0.0815124	0.2417	0.48043	3.40755	0.183539	0.102359	0.133251	0.215297	0.0884395	0.108461	0.13657	0.316638	5.08277	0.353771	0.0172039	0.00191629	0.313426	0.16257	0.129925	0.133343	0.0823172	0.0761894	0.211871	0.0598374	0.185196	0.162222	0.149954	0.0606699	0.170487	0.142136	0.188905	0.269449	2.8899	0.0330384	0.0515913	0.0857804	0.0332451	0.185521	0.144614	0.133048	0.0914405	0.225338	0.0307025	0	0.117275	0.145035	0.076164	0.0511263	0.0520629	0	0.26964	0.665738	0.574412	0.00635638	0.0500012	0.0523054	0.00595436	0.113499	0.0101148	0.130015	0.170875	0.137453	0.129455	0.0116607	0.162308	0.0737815	0.0539591	0.186337	0.000917781	0.155564	0.393834	0.340693	1.49603	0.0672913	0.0605183	0.0886241	0.109313	0.0398242	0.190983	0.228778	0.00248695	0.451497	0.110688	0.0376144	0.0906357	0.0593936	0.192754	0.032085	0.147462	0.0986125	0.326732	9.63669	4.82653	0.269646	0.0659538	0.0699538	0.149745	0.0898552	0.202802	0.107974	0.0174762	3.07066	1.45573	0.272177	0.123392	0.0516422	0.240347	0.129674	0.0326288	0.235062	0.0923465	1.09821	13.2693	1.22814	0.0338991	0.175423	0.143122	0.0804727	0.145264	0.00989583	0.0661491	0.129609	2.76161	0.474722	0.1831	0.298671	0.132916	0.0898323	0.0596743	0.136944	0.215844	1.6348	21.0455	5.88641	0.323719	0.119473	0.128924	0.102218	0.140475	0.177319	0.0323042	0.471056	3.52795	1.5688	0.0110249	0.0652423	0.0234302	0.0485871	0.337334	0.36244	0.238531	0.601777	5.5565	11.5259	0.181774	0.0760257	0.0530986	0.0603579	0.176312	0.0725543	0.0725304	0.265123	0.287036	2.15402	0.0778224	0.0763452	0.0833047	0.125792	0.24775	0.0859153	0.365709	0.952531	4.62872	0.25077	0.0487525	0.0375347	0.0221555	0.203276	0.140418	0.0666755	0.0538257	0.127259	0.30598	0.00786849	0.0664644	0.0258601	0.0562224	0.0163396	0.0777379	0.0180579	0.852307	0.405778	3.42144	0.101155	0.155541	0.0474603	0.0140598	0.145974	0.0311407	0.00670866	0.00235742	0.0913574	0.104914	0.00507793	0.245031	0.0465699	0.0248514	0.127188	0.0943123	0.137964	0.320461	0.712336	0.861118	1.36672	0.00542961	0.0349203	0.133814	0.119533	0.127887	0.00957377	0.080701	0.306565	0.0345145	0.229328	0.0217142	0.0738725	0.132703	0.0676606	0.0665954	0.00138704	0.188841	0.653842	2.13039	1.18497	0.045084	0.0466129	0.270064	0.191694	0.165391	0.111081	0.0263457	0	0.627258	0.386776	0.107011	0.0455364	0.0311621	0.111678	0.00898219	0.33582	0.0711157	0.529409	3.99819	5.78963	0.0134747	0.0788217	0.0445056	0.0865798	0.153201	0.139978	0.195093	0.0334814	0.0857479	1.28123	0.050488	0.0624268	0.142613	0	0.0464346	0.0614897	0.0267405	0.36896	16.5319	3.40979	0.118716	0.0353958	0.156257	0.125337	0.270909	0.119735	0.045309	0.415173	2.81538	1.01894	0	0	0.00884373	0.00109014	0.216474	0.151415	0.185125	0.357173	17.5298	2.38661	0.0775887	0.128399	0.164397	0.120516	0.00722434	0.0457029	0.126468	0.259724	2.27913	0.42992	0.0166721	0.140221	0.140487	0.0317374	0.229559	0.208059	0.237112	2.79552	5.20192	5.61131	0.141169	0.0734309	0.0153573	0.025142	0.00214277	0.0152314	0.050439	0.479054	0.236453	0.891012	0.224353	0.190461	0.0333908	0.0523672	0.216685	0.026967	0.174707	0.987656	1.16171	0	0.0819152	0.196128	0.112597	0	0.140513	0.0455327	0.00771365	0.429118	0	0.079142	0.177003	0.0224015	0.205427	0.125656	0.189409	0.201414	0.243322	2.17457	2.39558	0.241722	0.252009	0.0330619	0.0499522	0.0785996	0.0481327	0.0406941	0.233328	0.0432825	0.0907662	0.106427	0.0130879	0.110121	0.0539291	0.0858477	0.146657	0.333326	1.42154	0.922797	3.00988	1.29297	0.0397908	0.0348633	0.0538568	0.0795871	0.0441601	0.120114	0.358961	0.0191615	0.369362	0.5757	0.136009	0.184541	0.152624	0.0696973	0.0321409	0.338096	0.172699	0.562388	4.09205	2.6478	0.114633	0.035788	0.162271	0.0805139	0.0540415	0.231129	0.137725	0.16553	0.344108	0.527314	0.107229	0.110977	0.00740278	0.0718033	0.0187712	0.16174	0.112069	0.228783	27.3527	3.02747	0.0372176	0.168844	0.0983223	0.048575	0.0771863	0.0124281	0.0293511	0.355586	4.68632	0.640614	0.0633874	0.0991916	0.0731863	0.133222	0.146794	0.266395	0.104296	0.577984	6.93532	1.32634	0.0620217	0.133127	0.0931063	0.402348	0.0519042	0.0260006	0.104946	0.144744	0.141461	0.073124	0.157386	0.055279	0.0493254	0.0868007	0.10047	0.0463962	0.143004	0.0597509	3.21362	0.244585	0.0041026	0.177786	0.0901326	0.0887116	0.133675	0.0263391	0.0357299	0.288234	0	0	0.0130064	0.0218562	0.0882428	0.11819	0.109775	0.105509	0.228274	0.470239	0.724089	0.534344	0.0305853	0.120901	0.0573499	0.0972314	0.0860075	0.0116351	0.124703	0.051243	0	0	0.0374157	0.0835159	0.159572	0.135385	0.187955	0.0121193	0.0450108	0.709183	2.30763	0.238729	0.145635	0.0722906	0.00129174	0.0187875	0.0975137	0.121598	0	0.17907	4.94311	0.180447	0.0774709	0.0383223	0.0577259	0.0156684	0.0336039	0.211598	0.362285	0.773166	5.51871	1.57505	0.000761157	0.0212264	0.0192648	0.0261122	0.0685311	0.118679	0.0942732	0.057027	0.35342	0.963711	0.00422172	0.0837004	0.116936	0.101212	0.389452	0.301445	0.0975802	0.893292	5.79385	6.46583	0.0544664	0.0246818	0.117394	0.177642	0.0554175	0.094684	0.0406761	0.1114	0.628666	2.76356	0.222552	0.120476	0.0489959	0.0406923	0.36032	0.25121	0.430935	0.593981	14.4677	4.08194	0.0139716	0.237373	0.0188566	0.119692	0.0131979	0.139907	0.0859564	0.0287755	2.43842	0.862303	0.183756	0.0701101	0.0572984	0.0410971	0.0543592	0.0559596	0.237892	5.54452	3.15826	1.85876	0.0710849	0.198704	0.0613584	0.0633007	0.0306545	0.102413	0.198446	0.732118	0.0162526	0.0616416	0.0773861	0.189048	0.0740726	0.13765	0.0683545	0.12863	0.693421	1.83391	1.10742	0.296312	0.0414501	0.0477833	0.14418	0.106378	0.10039	0.0257807	0.0880902	0.259999	0.0270995	0	0.0602506	0.0238569	0.146497	0.157886	0	0.17743	0.16907	0.63672	1.88742	0.0168728	0.16245	0.165122	0.22208	0.0557679	0.134345	0.197848	0.425741	0.105915	0	0	0.0381845	0.107478	0.258821	0.199375	0.130463	0.0757969	0.0901465	1.08222	1.73355	0.373667	0.0501179	0.0640122	0.0118813	0.0446549	0.0632205	0.0916275	0.0404589	0.106768	0.209463	0.102887	0.0446283	0.0466249	0.0599617	0.111176	0.314174	0.19443	0.198424	0.842786	3.57024	1.40023	0.083502	0.00337176	0	0.0255442	0.0589059	0.0177187	0.0178834	0	0.754869	0.676464	0.0738068	0.0918257	0.0248286	0.143434	0.116728	0.0659499	0.0201102	0.345495	5.44376	3.23478	0.24795	0.0576724	0.14657	0.0706716	0.0645922	0.0793234	0.0101391	0	0.67478	2.00004	0.0130812	0.0992625	0.0475824	0.148134	0.264628	0.265471	0.105534	0.0356021	8.43791	3.89624	0.121652	0.0968815	0.0323364	0.071954	0.158196	0.0305976	0.267487	0.107729	1.04778	0.674231	0.0548458	0.0408256	0.0415011	0.0964998	0.240184	0.0554254	0.262399	0.359173	3.16154	1.93239	0.0846503	0.0734151	0.0677526	0.0742919	0.147888	0.13541	0.196335	0.357251	1.09704	0.0785337	0.0237491	0.108854	0.139106	0.135874	0.00880124	0.062617	0.670772	0.857015	1.68452	0	0.0836777	0.0799677	0.269735	0.0721239	0.0137854	0.00853111	0.00890905	3.18941	0.184396	0.00232694	0.0362847	0.000553366	0.0991	0.0995196	0.0489535	0.0486826	0.242452	0.754333	1.24888	0.0417603	0.17819	0.0938306	0.0343624	0.127734	0.109233	0.00256652	0.065824	0.068988	0.101432	0	0.0639715	0.066999	0.0430428	0.0587645	0.343096	0.122526	0.117338	0.819839	2.85217	0.595566	0.0443117	0.0657015	0.0640082	0.155447	0.154405	0.0488024	0.02327	0	0.284551	0.155115	0.0399502	0.0809132	0.0685317	0.040296	0.0291313	0.0619135	0.161106	0.682126	2.99635	3.02729	0.060563	0.15851	0.187898	0.122238	0.11974	0.18174	0.0646926	0	0.318376	0.818379	0.257173	0.139889	0.143279	0.0233692	0.097147	0.194953	0.189633	0.339785	5.47624	4.83517	0.43486	0.123965	0.059101	0.0415817	0.0316381	0.146436	0.00157106	0.0502317	1.08556	1.71798	0.13416	0.108612	0.212879	0.252189	0.0464858	0.0245536	0.174076	0.707289	3.95319	4.19757	1.70331	0.136909	0.0819663	0.0569244	0.0819642	0.0785525	0.228227	0.313104	0.799698	0.824011	0.536251	0.141609	0.0977114	0.10749	0.0207358	0.0971921	0.469918	0.586024	1.32036	2.19374	0.0808917	0.0508664	0.164996	0.0650589	0.246369	0.0402844	0	0.186896	0	0	0.0793777	0.0323724	0.0823189	0.0852362	0.0932847	0.107355	0.26272	0.237291	1.33968	0.0197889	0.120261	0.12069	0.124124	0.13448	0.044873	0.0301097	0.0814663	0.092265	0.10163	0	0.0537171	0.142919	0.00141097	0.0808924	0.153256	0.0163989	0.0400606	0.225041	1.61764	0	0.0474384	0.0219441	0.0704332	0.0603291	0.034677	0.176104	0.0245388	0.295394	3.6026	0.187188	0.0126791	0	0.0033739	0.0725198	0.128826	0.115091	0.10231	0.232526	2.66963	0.891709	0.127442	0.0192887	0.0111209	0.00690878	0.0734899	0.0205573	0.0135349	0.107565	0.287593	0.0466073	0.0882718	0.0333055	0.051708	0.211364	0.105008	0.151641	0.47219	0.540355	2.92622	3.12243	0.38373	0.0949032	0.100428	0.00821656	0.111595	0.0491909	0.0677964	0	0.770682	1.49841	0.104641	0.131774	0.0382061	0.0879096	0.013651	0.0457848	0.0707012	0.4717	18.0965	4.08075	0.679241	0.0191983	0.0317374	0.0413732	0.135589	0.180349	0.0555167	0.00503624	4.05785	1.70128	0.217914	0.133957	0.0508374	0.0192663	0.182158	0.046898	0.634937	1.06366	2.30033	5.31972	0.823099	0.102826	0.209707	0.0630337	0.0250489	0.0269132	0.239327	0.680292	0.901404	0.893136	0.174835	0.110709	0.154044	0.0483803	0.101786	0.209099	0.189092	1.08762	0.947992	1.96446	0.214231	0.000344709	0.125667	0.0950136	0.0347774	0.303335	0.114729	0.29668	0.0423202	0	0.0689204	0.0811635	0.161613	0.0835672	0.00939181	0.743437	0.333449	1.00232	0.71416	0.124417	0.0059162	0.0177255	0.179652	0.125545	0.190678	0.147342	0.180858	0.409617	0.0376908	0	0.013163	0.038281	0.0206133	0.00602211	0.0695326	0.231154	0.228385	2.27356	1.26786	0.223145	0.0678798	0.0484059	0.0442928	0.0298003	0.0280555	0.119464	0.0139725	0.941848	0	0	0.143123	0.0310843	0.0107705	0.113747	0.028347	0.0128099	0.242413	0.560995	5.23328	1.24349	0.219887	0.0932534	0.0338881	0.0886384	0.0153245	0	0.106937	0.189936	0.813195	0.24871	0.023901	0.115874	0.0676623	0.00208784	0.131452	0.150849	0.0844376	0.276712	15.4194	3.54026	1.19777	0.11877	0.00622206	0.00788204	0.0400645	0.0180754	0.0904095	0.000819315	10.8623	4.83535	0.386567	0.13579	0.134786	0.0215959	0.238126	0.100438	0.152644	0.141904	4.03514	5.93959	1.51197	0.278199	0.145454	0.0323799	0.0740994	0.00349125	0.0469899	0.155472	1.60024	2.51047	0.456321	0.192761	0.037443	0.209203	0.0255562	0.308757	0.167819	0.120028	1.75023	3.81965	2.34297	0.0820289	0.209957	0.142868	0.143015	0.011579	0.027367	0.0637511	1.71085	0.759349	0.971316	0.0964144	0.0825351	0.108863	0.0909739	0.133113	0.402982	0.903541	1.51263	2.56021	0.333927	0.0278228	0.0541224	0.0697074	0.0066145	0.0569441	0.123364	0.059335	0.0584299	0.000701642	0	0.0397834	0.0561826	0.158481	0.060901	0.172611	0.188301	1.38916	0.542621	0.0575678	0.0516527	0.0572304	0.0717916	0.00123606	0.0503479	0.113911	0.187003	0.226231	0	0	0.0101253	0.0544613	0.036733	0.0045278	0.0379703	0.254844	0.592459	0.533197	1.22	0	0.0450511	0.0200317	0.0755748	0.00129734	0.0454586	0.119118	0.124826	0.0919905	0.441272	0	0	0.0692448	0.0787688	0.100951	0.0277002	0.0981809	0.536222	0.606486	1.24333	1.53217	0.129705	0.0506648	0.0881134	0.0579987	0.104343	0.00603196	0.126827	0.564666	2.52829	0.0506854	0.0812605	0.0664982	0.128488	0.172545	0.17587	0.131322	0.359094	2.00607	3.24119	5.90303	1.11331	0.0671037	0.00560913	0.0838309	0.0998045	0.132242	0.144416	0.774767	0.525892	2.55896	0.106263	0.114743	0.0906642	0.116064	0.140495	0.178619	0.0430347	0.133859	1.89495	6.01814	1.59682	0.20876	0	0.0816168	0	0.201479	0.198433	0.0221864	0.815021	0.949851	0.579344	0.10679	0.0651826	0.122085	0.0577924	0.236386	0.237693	0.522717	0.656233	4.24712	1.39418	0.0818175	0.157895	0.0599436	0.129157	0.173775	0.0506609	0.0857964	1.09203	1.64184	0.38043	0.10637	0.0981089	0.198656	0.168537	0.0928352	0.0589462	0.664968	0.464419	1.88205	0.697615	0.0104212	0.0357686	0.0269086	0.0531005	0.0111493	0	0	0	0.0994826	0.000111571	0.0457656	0.0263363	0.186298	0.254155	0.099903	0.018772	0.480621	3.47646	0.260714	0.00669691	0.157752	0.214803	0.127826	0.236761	0.0704545	0.0555052	0	0.184068	0	0	0.00599587	0.0320689	0.0371348	0.0110163	0.0315134	0.192761	0.568731	5.75747	0.199339	0	0.0211488	0.13943	0.0630633	0.059122	0	0.175397	0	1.22287	0	0	0.0533454	0.137612	0.0108247	0.0467823	0.166985	0.300121	0.383815	18.7963	4.34233	0.522541	0.11879	0.0481883	0.0903039	0	0.108949	0.0714703	0.0565001	3.18496	1.42497	0.00445158	0.199819	0.0454085	0.0847141	0.0586794	0.0891278	0.380131	0.557345	2.4903	4.29088	2.12838	0.0173644	0	0.0323173	0.0528417	0.290501	0.283283	2.87e-06	0.426957	1.3821	0.221092	0.126737	0.068737	0.00931356	0.0028168	0.0386835	0.156736	0.761122	0.710857	3.75041	1.98785	0.168737	0.129155	0.0707039	0.144489	0.069166	0.255604	0.583097	0.827817	1.66099	0.763435	0.149322	0.0193058	0.0603569	0.207862	0.161115	0.369282	4.91789	20.3946	2.83655	2.34404	0.0960161	0.00455345	0.0135299	0.208906	0.0137542	0.0245411	1.1773	5.36923	1.42607	0.470611	0.121067	0.183675	0.104998	0.138963	0.195504	0.231048	0.391955	1.19987	2.27573	1.29925	0.0310111	0.180197	0.106054	0.0635449	0.0339621	0.0749524	0.240509	0.142214	0.00456494	0	0.0711865	0.121651	0.0192862	0.164889	0.0395174	0.0459503	0.0163093	0.181657	0.00838833	0.00704354	0.0272244	0.106242	0.0827334	0.187717	0.00931651	0.0384496	0.0107263	0.120897	0.056232	0	0	0.0135296	0.0355858	0.24973	0.146549	0.0505904	1.0688	0.791431	0.404916	0	0.0426645	0.021147	0.0281382	0.00629237	0.123801	0.0241367	0	0.102328	0	0.013128	0.0469224	0.0232267	0.130308	0.157026	0.203241	0.34589	0.535223	0.717326	1.29567	0.441441	0.113761	0.0415511	0.0626366	0.0024229	0.00475161	0.0301688	0	0.108647	1.11713	0.00119654	0.193709	0.00379404	0.0526763	0.0548359	0.0762549	0.270124	0.178204	0.987039	2.94835	2.14074	0.0451479	0.161433	0.185274	0.0919743	0.197307	0.0559494	0.1036	0.55193	1.61608	0.423875	0.178422	0.153493	0.0207859	0.0926762	0.195183	0.0847356	1.937	1.61157	4.39857	3.29691	0.0944346	0.0766486	0.0304881	0.160044	0.153027	0.135504	0.271279	0.70347	1.33891	0.402962	0.0384407	0.0402532	0.170008	0.0280353	0.0179458	0.707302	1.07496	1.43613	2.79627	2.90344	0.113372	0.212437	0.0443646	0.09413	0.0247852	0.0201261	0.0426487	0.18352	1.36816	0.167615	0.000240179	0.0240929	0.258406	0.289752	0.0978132	0.12105	0.978972	2.78335	1.67535	1.15752	0.216062	0.199668	0.0913363	0.00050065	0.0883884	0.172907	0.174706	0.921268	0	0.139346	0.0188498	0.00477831	0.0973927	0.117408	0.119878	0.280536	0.45002	0.661947	0.00648471	0.124614	0.0201238	0.00432042	0.0131176	0.160607	0.0154429	0.0644412	0.0831462	0.0139789	0	0	0.0590219	0	0.0760826	0.0914962	0.188741	0.0570443	0.443474	0.0366815	0.152169	0	0.0435615	0.0503916	0.0406657	0.158841	0.0883384	0.101641	0.0688554	0.0382744	0	0	0	0	0.0662011	0.104922	0.138758	0.187532	0.669853	0.794699	1.53766	0.553069	0.102907	0.0172771	0.0887495	0	0.201663	0.0295936	0.0491303	1.36461	0.579509	0	0.0683949	0.0401198	0.0715577	0.145159	0.0204034	0	0.108445	4.90447	3.10039	1.71577	0.294701	0.146252	0.0333641	0.0891858	0.0212556	0.067951	0.046	2.28813	0.573459	0.362825	0.0776142	0.00338766	0.0184639	0.105593	0.126169	0.0733856	0.561469	1.08204	2.86897	4.40293	0.291273	0.176322	0.142024	0	0.0520142	0.0667901	0.266656	0.894101	4.93248	1.08474	0.146845	0.0778217	0.00106995	0.00434569	0.0251856	0.148895	0.520812	0.785897	2.36003	5.02267	0.256478	0.143148	0.0700563	0.146759	0.0440767	0.287511	0.0112107	0.913367	5.45657	0.464722	0.198103	0.103522	0.0893847	0.0476834	0.0486742	0.0945996	0.282409	0.200096	2.16368	3.10347	0.00709245	0.0341229	0.0228457	0.0377499	0.0868515	0.0238063	0.0495344	0.0191389	0.00709999	0.433354	0.0301651	0.034855	0.153715	0.216901	0.178964	0.127319	0.487906	0.518345	0.393501	0.0763528	0	0.0998868	0.0303508	0.0744266	0.0165403	0	0.238989	0.0787842	0	0	0	0.018809	0.0166181	0.2364	0.172256	0.0885751	0.783788	0.132412	0.217574	0	0	0.0354513	0.104386	0.089582	0	0.0548678	0.0192556	0.0453843	0	0	0.0849672	0.0410376	0.0299763	0.104901	0.0810073	0.187251	0.00436554	0.998972	0.663496	0.155263	0	0.0966263	0.00967962	0.0565394	0.0483017	0.00393437	0.00997246	0.465453	0.0218919	0	0.0160455	0.104282	0	0.0347818	0.138591	0.259332	0.0478728	0.08517	1.25967	2.92975	0.122718	0.117861	0.115841	0.0181371	0.0454462	0.146669	0.0368346	1.35169	0.34175	0.112118	0.0691074	0.0656941	0.0498795	0.0225732	0.00133623	0.119228	0.233421	0.81865	2.51692	3.85614	0.405919	0.0160433	0.00432299	0.0357142	0.00226804	0	3.33e-06	0.0963047	2.2154	0.872294	0.273295	0.00547541	0.0445653	0.0314679	0.0498128	0.276529	0.235633	0.589714	3.11009	4.19119	0.257262	0.0435659	0.0650932	0.0886865	0.00382519	0.227021	0.0632486	0.0793056	3.17131	0.653855	0.262964	0.01304	0.0849785	0.00697021	0.152055	0.191941	0.467584	0.166871	1.61544	2.96204	0.108263	0.024899	0.0641299	0.0580155	0.0140141	0.00975914	0.016426	0.285578	0.105216	0.00469816	0	0.0123385	0.109662	0.14265	0.131329	0.00814604	0.115051	0.0785128	0.132427	0.96878	0	0.0635007	0.118256	0.15154	0.193831	0.0187817	0.379237	9.52225	0	0	0.0184489	0.0218534	0.0871922	0.186438	0.0217144	0.0108269	0.446471	2.50943	0.983984	0.250749	0.0107572	0.0189584	0	0.00134504	0.0798595	0.0318089	0.049461	0.119624	0	0	0.0627798	0.240057	0.0345831	0.0805936	0.0823858	0.0735835	0.461926	0.355141	1.005	2.39977	0.0492511	0.154372	0.0818827	0.104497	0.0343474	0.124989	0	0.372415	0.883807	0.000937437	0.0089737	0.0978554	0.124312	0.0790961	0.128865	0.149781	0.0653143	0.580835	1.22973	5.15219	0.410413	0.0788102	0.0379566	0.12175	0.0960372	0.0165883	0.0131884	0.274998	5.49132	0.692317	0.069403	0.149543	0	0.000241288	0.0996326	0.280043	0.475052	0.660424	2.99739	5.64924	0.552715	0.0405647	0.0779137	0.0423086	0.124082	0.182312	0.0505143	0.0990335	25.1901	1.34021	0.257123	0.0812208	0.0685839	0.0591138	0.172986	0.0340987	1.61365	0.320012	9.50016	7.35051	0.746215	0.00294032	0.0724666	0.0475804	0.256693	0	0.12609	0.0137832	3.69649	1.29619	0.203682	0.0370096	0.0569772	0.125855	0.275332	0.103539	0.560648	0.275345	3.40523	5.87478	0.405801	0.0559769	0.145091	0.207255	0.153843	0.0320802	0.360318	0.533495	0.236938	0.911929	0.0400526	0	0	0.0406991	0.161466	0.0088666	0.116353	0.27289	0.493191	0.160224	0.00068305	0.00169806	0.10366	0.0402052	0.0631714	0.0233846	0.0158638	0.0586627	0	0	0.0953938	0.0895353	0.0608785	0.0219174	0.0029681	0.0549404	0.804071	1.05742	0.0435831	0.118151	0.101743	0.0564281	0.0670869	0.0844542	0.16049	0.333065	0.0216679	0.0505627	0.164073	0	0.00274988	0.092848	0.079478	0.105164	0.0850495	0.0342073	0.0865021	0.421763	0.648968	0.95237	0.0207399	0.102137	0	0.0309849	0.103187	0.0500041	0.102931	0.240282	0.470002	0	0	0	0.0418064	0.117949	0.20037	0.258533	0.0961292	0.207906	1.22838	3.97056	0.607323	0.00786532	0.216804	0.0744335	0	0.0127186	1.29585	0.301847	0.175021	0.496087	0.0603552	0.0216311	0.0243183	0.241132	0.193887	0.0975504	1.25908	0.450964	1.56723	4.68412	0.798686	0.0297822	0	0.0766563	0.0103486	0	0.0730491	0.41352	1.40781	0.456393	0.291108	0.0883	0.20395	0.0298787	0.00457453	0.130741	0.578979	0.181812	1.32805	4.1062	0.731932	0.0191463	0.0619094	0.0197135	0.0438783	0.127496	0.0803077	0.123527	1.06056	0.337873	0.331603	0.0404581	0.015475	0.0537708	0.171023	0.0322855	0.106208	0.105042	1.76992	4.82623	0.451567	0.00811239	0.0209115	0.0211238	0.0759128	0	0.0168611	0.484254	0.54906	0.146874	0.091054	0	0.00942909	0.137875	0.34745	0.0606883	0.0969426	0.883502	0.274056	1.82314	0.0202914	0.0190474	0.0811085	0.00262115	0.117433	0.108759	0.0648475	0.406771	0.177229	0	0.00932978	0.0198609	0.0783039	0.0197131	0.0817767	0.0385014	0.94094	0.597142	0.0878958	0.856087	0.0267722	0.0312243	0.0772226	0.0889044	0.104052	0.00233441	0.790965	0.265253	0.15672	0	0.0637082	0.111051	0.211106	0.061061	0.079026	0.135606	1.34736	0.338414	0.325157	6.06523	0.0463024	0.245202	0.146146	0.109809	0.108178	0.193858	0.13313	0.0933828	0.351943	1.5226	0.039104	0.0522597	0.0178997	0	0.0225407	0.119339	0.729083	0.707342	0.190247	10.3895	0.0983342	0.0142343	0.0288267	0.0420368	0.1179	0.0409461	0.139317	0.0246338	0.791384	2.49681	0.00704031	0.13244	0.0335195	0.0354187	0.0671415	0.277524	0.700609	0.305389	1.51293	9.93495	1.41875	0.0297312	0.045277	0.187113	0.0323347	0.027877	0.0190664	0.0668894	2.57526	3.09844	0.528921	0.0435164	0.0160354	0.0743166	0.127295	0.012509	0.46416	0.0563489	2.5486	11.4389	3.9045	0.0815329	0.0240105	0.0234254	0.075339	0.105759	0.0567246	0.109897	0.491424	2.11414	1.58656	0.102602	0.02077	0.0488382	0.0116822	0.0608149	0.477801	0.347156	2.22336	4.79356	7.10182	0.0627297	0.000788339	0.0283285	0.107733	0.135711	0.0921809	2.57354	15.52	0.770931	2.67793	0.0359862	0.00202948	0.0659208	0.0512055	0.0125935	0.319682	0.890349	5.33184	0.608531	0.314252	0	0.042148	0.215174	0.0888308	0.00261078	0.0616247	0.0400823	0.469664	0	0.0027503	0.0700738	0.171147	0.00414737	0.0361493	0.112046	0.438517	0.478081	0.304762	0	0.00580755	0	0.0355544	0.00234283	0.0533504	0.00242406	0.0856646	0.111592	0.00887681	0	0.00849031	0.0687269	0.183256	0.00428395	0.0087681	0.252311	0.0331187	0.0871293	0.346216	0.528076	0	0.0118838	0.0564427	0.00199196	0.0632568	0.0652383	0	0.0997051	0.0547465	0	0.000359313	0.0293089	0.180777	0.113202	0.0865477	0.087428	0.185959	0.162679	1.12876	5.89834	0.275747	0.0100682	0.116945	0.109482	0.065055	0	0	0.00942167	0.55375	0.571725	0.0215519	0.0291683	0.0574098	0.109491	0.0452474	0.412826	1.00023	1.48108	1.34961	7.90163	1.01358	0.0794685	0.124293	0.138323	0.00850293	0.0280826	0.81887	0.417796	0.0967865	0.752896	0.130169	0.153175	0.0659047	0.0750542	0.679493	0.182301	0.436929	0.920075	1.89806	7.14953	1.91106	0.0213356	0.0336219	0.0239943	0.103711	0.190632	0.285487	0.102918	0.57402	0.905656	0.807146	0.128353	0.10505	0.0953619	0.097112	0.137959	0.283437	0.505969	1.1002	6.15194	2.86302	0.0517859	0.0914131	0.0887099	0.115563	0.0677386	0.0472097	0.181788	0.00688917	0.688696	1.82448	0.0621769	0.0471543	0.0648721	0.095921	0.177134	0.24673	0.41078	0.553991	3.52504	2.05916	0	0.105173	0.101257	0.0186193	0.0533746	0.0141531	0.24356	0	0.16212	10.0085	0.0150256	0.00675673	0.136121	0.0939731	0.0840988	0.0124595	0.0604949	0.0296762	4.37934	2.20249	0.0801411	0.126655	0.00912795	0.0208538	0.0472057	0.350064	0.0354014	0.308452	0.368387	0.0475616	0.0552541	0	0.210764	0.0106833	0.110299	0.1858	0.125558	0.914948	10.713	0.276376	0.0133391	0.10347	0.194046	0.0246173	0.00323597	0.0534864	0.0118303	0.0900262	3.01017	0.00970366	0.0157745	0.0675428	0.0430979	0.0740643	0.00612619	0.00220646	0.106079	1.52583	11.524	3.08979	0.150602	0.0849478	0.00814157	0.0300018	0.0722669	0.00639401	0.698527	0.759503	2.16343	0.717415	0.0579123	0.11926	0.0485953	0.211484	0.17261	0.204499	0.665472	1.76567	7.6215	8.13791	0.0798504	0.217237	0.0461102	0.0611275	0.0268052	0.255832	0.221496	0.282079	0.984184	2.93951	0.0235122	0.0998131	0.0141012	0.114717	0.127054	0.31195	0.372874	0.930211	3.64306	12.6155	0.0301199	0.162318	0.00297165	0.0469907	0.0922144	0.098369	1.42207	1.40821	0.0375329	6.38179	0.0759603	0.0698269	0.0670088	0.116544	0.228208	0.13675	1.12673	0.717726	1.6435	11.014	0	0.0494645	0.00720503	0.0840287	0.104924	0.0218621	0.626115	0.677013	0	3.21508	0.0714833	0.0844177	0.0208881	0.00121051	0.0828865	0.0908371	0.72898	0.563148	0.680194	0.222493	0	0.0692649	0.108941	0.204044	0.0392886	0.0921009	0.202526	0.000400378	0	0	0.0197501	0.0183493	0.0272808	0.0211428	0.164565	0.175237	0.156094	0.211396	0.661454	0	0	0.10225	0.0808819	0.00581148	0.0780021	0.0438712	0.13811	0.030131	0	0.158174	0.10913	0.148764	0.148023	0.0232838	0.338265	0.391991	0.118336	0.760873	4.15815	0.0301379	0.0256618	0.000237859	0.0411618	0.0348563	0.0442826	0.337679	0.300849	0.599225	0.0114176	0.0515101	0.0550833	0.0900132	0.061395	0.145929	0.0907367	0.121455	0.178039	0.786525	8.84845	1.68143	0.140484	0.0115699	0.10027	0.126352	0.11107	0.130767	0.0235524	0.478181	0.418932	0.0754651	0.094461	0	0.0841274	0.0364037	0.126453	0.195937	0.114648	1.18662	7.44674	2.85823	0.200557	0.131642	0.00844045	0.0299059	0.0792077	0	0.0200477	0.0220781	0.279954	0.256143	0.0197376	0.0901936	0.00728715	0	0.23554	0.063716	0.0299466	1.51641	5.12369	5.42512	0.0398981	0.00339929	0.0401493	0.0692654	0.0287102	0.001212	1.37046	0.113844	0.157307	2.08152	0	0	0.00183592	0.212731	0.190031	0.216178	0.381927	0.523426	2.44869	8.44458	0.0276672	0.0911836	0.0500812	0.00218849	0.00160326	0.503121	3.14035	1.62406	0	4.56053	0.104431	0.0899112	0.209252	0.206696	0.263839	0.600066	2.3255	2.68599	0.998777	4.35721	0.132192	0.493892	0.595593	0.226574	0.709097	2.18615	929.285	2490.96	14.1833	12.7853	4.46459	2.62761	1.62717	1.67868	1.09108	1.53955	242.749	862.836	8.07129	1.33467	1.42213	1.15374	0.795034	0.610041	0.406221	0.540728	42.3306	183.493	0.840326	0.214027	0.585859	0.565239	0.519481	0.265119	0.376671	0.433282	4.91509	29.6006	8.72733	9.68273	0.255135	0.27007	0.423434	0.138439	0.039208	0.165677	0.784291	3.51551	1.25491	3.05654	0.15189	0.125508	0.0778588	0.0636682	0.0766149	0.103652	0.370831	0.344889	4.3165	19.1517	0.176027	0.0712224	0.0327307	0.0207895	0.113507	0	0.00836624	0.143216	0.185398	5.2365	0.35854	0.0408467	0.0348857	0.117292	0.0835065	0.0276528	0.345154	0.759401	4.50943	11.708	0.0149843	0.0460335	0.158252	0.00591966	0.0184689	0.00864696	0.169587	0.314053	0.191528	4.50711	0.0122611	0.00399225	0.126225	0.0409198	0.0592307	0.0209535	0.984884	0.705657	3.31819	10.4904	0.110841	0.0300787	0.036752	0.172272	0.123565	0.00109746	0.06415	0	0	6.03202	0.44658	0.0756695	0	0	0.141138	0.304079	0.0460503	0.464315	1.452	8.39977	0.495047	0.0443915	0.117598	0.228091	0.0167747	0.0591281	4.21621	8.43362	0	5.43537	0.191523	0.0503113	0.0615367	0.0155018	0.0211661	0.0808999	0.820665	3.18792	0.291283	1.5104	0.0157564	0.0425635	0.0233942	0.00448314	0.176174	0.225607	9.64385	5.18018	0	0.0759943	0.00788026	0.0525202	0.133699	0.00748211	0.0222878	0.417501	2.36528	2.36503	0.702132	0.0882246	0.000804546	0.0610036	0	0.0382997	0.0106825	0.0450848	2.39597	3.14097	0	0	0.029353	0.0784965	0.0421934	0.096432	0.0446066	0.243301	0.277841	1.91542	2.8746	0.501074	0.109926	0.187088	0.0175573	0.0544534	0.0213356	0.0609141	0.233547	0	0.143727	0	0	0.000585592	0.0135983	0.0328407	0.0430635	0.274685	0.0584263	0.277353	7.29006	3.4018	0	0.00116191	0.0525576	0.0393376	0.140032	0.0592828	0.184735	0.285479	1.08235	0.718594	0.155996	0.02879	0.0987613	0.160869	0.132272	0.394342	0.19998	0.150042	6.57108	7.37401	0.146889	0.269263	0.244386	0.117319	0.315477	0.340741	400.885	168.315	1.75226	1.74688	0.203405	0.283656	0.436301	0.294911	0.337486	0.0993473	119.56	68.7497	4.85316	7.33276	0.337507	0.188511	0.0835816	0.271839	0.00423311	0.209855	90.3178	17.8387	0.0136874	2.99592	0.465475	0.154054	0.0132479	0.20086	0	0.0833331	24.5138	3.80514	2.90382	5.33355	0.454267	0.0205431	0.0197411	0.0106626	0.0585965	0.0693818	7.33539	3.23268	0.00865553	1.58101	0.126871	0.04643	0.101878	0.300878	0.296261	0.153551	1.28066	1.79922	3.40604	4.82982	0.0650572	0.177788	0.0705139	0.0740926	0.147529	0.000786718	8.91529	13.7282	0.1805	0.543897	0.0924697	0.144173	0	0.00437191	0.27088	0.310999	2.10836	5.31261	1.7194	11.9719	0.0659404	0.0341506	0.0146362	0	0.00931333	0.116418	0.551172	0.915442	0.0371467	2.72304	0.00189531	0.162103	0.0791957	0.118024	0.124804	0.106805	0	1.05113	0.519635	18.0915	0.135149	0.024967	0.0755957	0.0351658	0.0795269	0	0	0.178933	0.259287	6.25068	0.00131131	0.0352535	0.007588	0	0.0517433	0.160932	0	0.540211	3.11451	7.35489	0.0233803	0.052551	0.019633	0.0604975	0.165945	0.0526158	0.103046	0.283168	0.331321	1.74082	0.0197726	0	0.19088	0.00535113	0.132779	0.134848	0.00989026	0.616442	4.46471	2.70983	0.0647326	0.0792719	0.00741582	0.0192964	0.0997672	0	1.83758	0.036236	1.54285	0.558372	0.190736	0.0821047	0.0975561	0.134574	0.0270997	0.122745	0.345912	0.156008	4.03565	2.16124	0.300657	0.0143017	0.0200646	0.231741	0.069243	0.0601423	37.0091	0.287021	0.0176018	0.629008	0.919658	0.0351426	0.00156058	0.168315	0.107182	0.554169	10.628	1.27308	1.65699	0.733005	0.483634	0.0851774	0.151	0.0557383	0.0237342	0.156898	13.0132	28.8836	0	0.129318	0.402725	0.0629433	0.109592	0.0179909	0.106721	0.0360373	2.14889	11.611	1.81874	1.07913	0.0805059	0.0348577	0.276915	0.221731	0.169876	0.474437	10.5039	11.6517	0	0.00425611	0.0291198	0.0307262	0.195869	0.110392	0.0818632	0.416548	4.34253	4.30634	1.63509	0.213482	0.0471517	0.26202	0.0810079	0.0282931	0.0693217	1.40561	214.45	15.9552	0.0977652	1.00885	0.731597	0.301911	0.00931823	0.146378	0.15787	0.158521	71.374	7.71102	3.53415	3.20835	0.207101	0.08877	0.0506896	0.054338	0.0537296	0.219738	28.5001	1.63032	0.675148	2.47539	0.0782843	0.120953	0.0467059	0.108821	0.0130693	0.0337962	6.23649	0.770071	2.59815	10.2479	0.108789	0.0131642	0.0677509	0.0841559	0.0860064	0.0343657	0	0.0190022	0.562147	3.27597	0.0163517	0.0227507	0.0727083	0.0114285	0.0435008	0.00153252	0.862312	0.201203	3.37142	6.82902	0.164098	0.087752	0.166156	0.0352723	0.110462	0	0.85311	0.278532	5.35563	11.2138	0.020744	0.122876	0.01533	0.0677079	0.0992956	0	0	0.686906	4.64194	6.38617	0.250641	0.154972	0.0491284	0.0241282	0.00583595	0.14761	1.24722	0.014178	0.86377	1.16802	0.366901	0.0756099	0.139392	0.12288	0.26471	0.983134	10.0536	0.986327	1.51898	2.45881	0.310035	0.0619627	0.118151	0.00548706	0	0.569022	14.3487	0.0371153	0	0.0575945	0.404732	0.108387	0.196807	0.00799621	0.049516	0.00431187	2.4811	0.732409	0.464958	0.228769	0.0534894	0	0	0.0822727	0.0457915	0.145513	1.59916	1.4159	0.0415701	0	0.0179692	0.0376922	0.0622534	0.122473	0.123669	0.166773	0	1.17697	0.25469	0.764832	0.0445438	0.00252094	0	0.0833358	0.0494609	0.0124883	7.97578	1.85681	0.0395032	0.212841	0.743669	0.0820618	0	0.403662	0.120308	0.224277	1.92427	0.516861	0.567695	1.09115	0.151323	0	0.000118479	0	0.0525237	1.35446	20.6087	0.639679	0.0599709	0.129609	0.0409777	0.0686184	0.0669382	0.0361411	0.0865808	0.214614	4.86121	0.22605	1.94293	1.84539	0.0412613	0	0.0309798	0.025531	0	0.245559	6.45452	2.12963	0.317545	0.698823	0.0876389	0.0274649	0.159531	0.0406926	0.074261	0.0584711	0.409088	0.805337	2.89599	4.24865	0.325833	0.0680458	0.0896774	0.180268	0.130682	0.245591	4.699	0.541895	2.08458	16.568	0.12337	0.448814	0.127605	0.128652	0.100945	0.375745	1.97864	0.300127	2.76808	10.0287	0.523272	0.183682	0.258024	0.24973	0.0910434	0.775358	21.2549	0.315498	0.222653	2.53745	0.329102	0.087476	0.00460768	0.111717	0.0424269	0.13227	9.34586	0.541971	2.10607	2.83148	0.555872	0.0465865	0.154772	0.0750041	0	0	2.06641	1.02139	0.577072	0.00688826	0.169982	0.0401715	0.0567588	0.041177	0.212445	0.0560942	0.0885213	0.724519	0.630607	0.312006	0	0.0315762	0.0828771	0	0.154549	0.117668	5.51507	0.497441	0	0	0.0995782	0.00192864	0.0212476	0.126083	0.267555	0.338541	2.20037	2.29558	0.209296	0.132661	0	0.0501151	0.103461	0.0348171	0.0582477	0	0.782057	4.14927	0.00221797	0.0652153	0.754868	0.0209484	0.0313091	0.0413053	0.0594761	0.150775	0.408485	1.83457	0.417913	0.320842	0.0889542	0.177769	0.057312	0.111979	0.0619403	0.163206	0	0.0535789	0	0.137094	0.0111301	0.140982	0.0449285	0.0934817	0.167885	2.78473	2.56099	0.092927	1.0722	0.47234	0.164533	0.0520776	0.144947	0.155375	0.0334469	1.54121	2.4155	0	0.187839	0.213253	4.49e-05	0.0599093	0.080683	0.019562	0.0159396	0.575158	0.770375	0.260645	1.86625	2.7345	0.295281	0.0411213	0.0352978	0.0778115	0.0482485	0.282303	1.80137	0	0.26281	1.10126	0.0363048	0.223172	0.0165688	0.022406	0.0696526	0.0569657	0.00606558	0.082928	1.48542	3.28327	0.39252	0.0117324	0.0171632	0	0.0261663	0.213803	12.2008	0.332871	0.0225552	0.191521	0.0369711	0.00810334	0.022268	0.165745	0.0312909	0.0885026	3.44732	0.427881	0.790742	1.88233	0.157596	0.0777849	0.341026	0.0726161	0.0914598	0.993641	17.0188	0.454829	0.121206	0.0880659	0.154002	0.11406	0.167947	0.0546293	0.0747875	0.242385	5.13923	7.6584	0.949825	0.48856	0.109031	0.0231433	0.0384138	0.102914	0.0253752	0.380491	6.97046	12.1214	0	0.0645132	0.306616	0.105329	0.119551	0.0429535	0.22994	0.0534245	12.7082	7.52637	0.1973	0.700876	0.462265	0.0583791	0.026499	0.176092	0.0813107	9.78692	6.93926	3.08317	0.228493	0.0010923	0.969229	0.0188665	0.0619811	0.0370243	0.080044	5.67025	2.25842	0.264672	0.616968	1.1419	0.516768	0	0.00801562	0.00217144	0.0590773	4.74408	3.95961	0.134312	0.588309	0.0286247	0.160636	0.0438145	0.0394407	0.0162748	0.041995	1.19839	0.409065	0	1.61452	1.39688	0.265453	0.0346351	0.00915606	0.0628702	0.00249625	3.42465	3.1953	0.119571	0.288919	0.0910214	0.0118667	0.0112177	0.297547	0.0475301	0.0711893	1.302	0.576426	0.0982328	2.50168	2.38721	0.067769	0.00848038	0.00866316	0.091342	0.037855	0.532385	0.165461	0	0.603487	0.397228	0.0845492	0.0907486	0.0340287	0.0500577	0.00212142	0	0	0.064318	0.796389	1.68771	0.224947	0.0738374	0.119599	0.104062	0.0362037	0.00675936	0	0.0203543	0.363876	0.595497	0.0826838	0.000659581	0	0.206337	0.14004	0.253675	0	0.156926	1.47227	2.10651	0.0914964	0.0395505	0.167711	0.213204	0.20238	0.0695329	0.603397	0.0440477	0.0260562	0	0	0.0923364	0.0519312	0.0879931	0.00757709	0.160933	0.0278277	0.784392	0.200052	1.39847	0.0459195	0.0160533	0.0467083	0.0137167	0.0783525	0.632368	0.429773	0.305758	0	0.0174783	0	0.0609646	0.00785371	0.0615229	0.0773085	0.166556	0.0689407	0.396126	0.271528	0.516381	0.103887	0.0100463	0.0841946	0.0870535	0.114045	0.293623	2.08141	1.114	0	0.0423125	0.02278	0.0107513	0.00329258	0.000579156	0.0333017	0.0012979	1.91928	1.06216	0.818711	0.0998862	0.335238	0.0109652	0.00325308	0.00979053	0.112718	1.16652	13.7997	6.47722	0.0178829	0.0206434	0.601055	0.0127752	0.116269	0.217459	0.0934037	0.31947	1.97904	2.23154	0.467557	1.14933	0.224199	0.0193615	0.0712907	0	0.0273444	0.993323	4.40806	1.46154	0.345402	0.504994	0.00896631	0.0166324	0.227433	0.204238	0.0170557	0.351648	0.988356	0.431974	0.804953	8.99858	0.363951	0.0690256	0.0239305	0.0318099	0.169193	1.73698	2.80485	1.28272	0.539312	4.14096	0.0429529	0.0490161	0.112285	0.0242704	0.0858866	0.332683	10.6	0.501035	0.677544	2.19424	0.516873	0.102788	0.178441	0.037768	0.106677	0.530621	1.97162	0.0124777	0.195996	2.00753	0.0134794	0.169103	0.0644919	0.190345	0.000851982	0	0	0.0695178	0.756379	0.853888	0.650017	0.0462932	0.0100768	0.0184365	0.0177166	0.153427	0	0.0361989	0	0	0	0.0236753	0.0876102	0.15154	0.224223	0.0524336	0	0.251265	0.60222	0.141877	0.754504	0.0613408	0.125787	0.117281	0.132672	0.00466709	21.3298	0.467776	0.367809	0	0.163908	0.0248803	0	0.0369157	0.0483349	0.0524231	8.2933	0.262836	0.406286	0.0582844	0.56936	0	0	0.0110202	0.0905515	0.11606	2.3822	1.12891	0	0	0	0	0.0455999	0.098397	0.10703	0.00654552	0	0.423746	1.62519	1.17993	0.428474	0.0173793	0.105468	0.122701	0.0320815	0.264911	0.547819	1.08905	0.140975	0.0690984	0.416491	0.103395	0.119634	0.159614	0.22653	0.0328879	0.0518241	0.382892	2.25558	3.75034	0.263972	0.0210779	0.0848708	0.00197877	0.0140067	0.475779	0.139097	0	0.345337	1.44627	0	0.0269077	0.0695698	0.0659567	0.067538	0.279376	0	0.0369215	0.60802	9.14571	0.267453	0.0774477	0.00533051	0.00913818	0.0350538	0.983047	1.61043	0.190272	0.294405	4.66116	0	0.0128732	0.107682	0.115711	0.165067	0.4406	0.0293786	0.00534945	0.222724	2.51858	0.0602709	0.027493	0.125777	0.035243	0.118605	0.92921	0.454499	0	0.170851	2.10176	0.0388908	0.330979	0.00480027	0.0456022	0	0.327132	0.26583	0.183353	0.0618522	1.50013	0.388597	0.0186003	0	0	0.129234	1.17316	1.58922	2.02917	0.0701876	0	0	0.00717826	0.00858895	0.184134	0.0853654	0.338905	0.0353249	0.21661	0.682536	0.0886966	0.141374	0.0474482	0	0.0697928	0.235361	0.118676	2.04475	0.749357	0.539688	0.000879352	0.0017108	0.0595661	0.0483105	0	0.00202792	0.077257	0.0524867	0.155777	0.648151	0	0.152245	0	0.0523682	0.000781209	0	0.290425	1.27415	1.63628	0.0516902	0	0.227486	0	0.0200333	0.0416608	0.0142533	0.0998988	6.62362	0.0510014	1.01568	0.0111738	0.345627	0.0633472	0.0643136	0.00137826	0.220873	0.0926062	2.45096	1.47016	0.102509	0.3835	0	0.0746112	0.197034	0.00602757	0.269428	0.054466	0	0.070884	0.238479	2.83795	0.265387	0.0307169	0.130135	0	0.076397	0	0	0.0494042	0.65882	4.37708	0.055903	0.0358903	0.0424229	0.132057	0.0402711	0.111391	0	0.257839	0.991215	12.3284	4.20325	0.27815	0.250168	0.0127058	0.0495322	0.0577787	4.99744	0.0427388	0.660895	22.1947	1.76628	0.258123	0.157019	0.0671749	0.0946186	0.00966284	1.14977	0	0.4072	8.60706	0.864617	0.0949792	0.00732369	0.0558916	0.00229607	0.16024	4.07464	0.898563	0.0890651	5.87616	0.285807	0.184612	0	0.124515	0.140257	0	0.435206	0.242832	0.0908843	2.94189	0.561706	0.152223	0.0405991	0.122512	0.0398562	0.925407	2.33194	0.284086	0.224568	0.0531767	0.061553	0.0613505	0.0186362	0.144284	0.00607256	0.0599694	0.15668	0	0.570511	0.0600095	0.0138736	0	0.0659774	0.228365	0.0175456	0.526238	0.913758	0.529375	0.292685	0	0.00204988	0	0.00371961	0.0764004	0.101531	0.361423	0	0.0103366	0.737069	0.411789	0.0103932	0.00195701	0.0489301	0.00785778	0.134856	1.01156	1.03788	1.03261	0.213828	0.0439238	0	0.0279159	0.00140258	0	0.0811049	0.445835	0.125949	0.150075	0.113681	1.34758	0.106983	0.0282299	0.0377083	0	0.139199	0.879774	0.346726	6.01926	0.846892	0.215496	0.0271242	0	0.0483698	0.0277974	0.0067494	0.303797	0.238285	2.57996	1.25376	4.21387	0.447217	0.138301	0.00457354	0	0.0319197	0.181498	0.299712	0.874208	0.147107	3.84621	0.149757	0.084107	0.150029	0.051682	0.0103936	0.0320974	0.00679802	0.0607299	0.0463667	5.3367	1.69353	0.0964511	0.166141	0.123505	0.0633992	6.85e-05	1.3541	0.201568	0	8.54746	1.21004	0.0523548	0.0069877	0.0579792	0.0398223	0.149582	0	0.120531	0.733254	4.61698	1.04688	0.100129	0.00305471	0.0697667	0.0279066	0.193964	0.627612	0.346732	0.291984	2.81999	0.270562	0.0605845	0.0800234	0.234028	0.121433	0.0527794	0.959315	0.0185646	0.495632	0.873011	0.734023	0.0500889	0.0924337	0.102874	0.0103911	0.0803657	1.01121	0.335071	0	0	0.0241512	0.111351	0.147605	0.0308729	0.0523132	0.0213964	0.0204998	0.0795624	0.87634	0	0.0392727	0.0620315	0.00583204	0	0.0337643	0.063806	0.860184	0.546432	0.450302	0.00867192	0	0	0.0157012	0.0543376	0	0	0.101824	0.159397	1.05597	0	0.00414517	0	0.0767041	0.0187319	0.106186	0.172525	1.6712	0.561687	0.101771	0.132674	0	0.00099491	0.0479935	0.00603579	0.0754771	0.0309096	0.299712	0.0754806	0.669845	0.307527	0.112826	0	0.126979	0.0384622	0.00648531	0.274934	3.61381	0.197552	0.209568	5.83845	0.000580912	0.0189139	0.113186	0.198115	0.171188	0.183854	0.838032	0.36945	0.646426	3.35977	1.04782	0.0168159	0.00330144	0.0490668	0.0353579	0.626135	1.02971	0.0048705	0.0918628	26.7308	0.577757	0.0899605	0.0898562	0.0323063	0.0577137	0.118459	0.000217475	0.281141	0.145609	13.26	4.43669	0.2293	0.00431921	0.134602	0.259896	0.388049	0.421288	0.87536	0.0264774	54.8111	6.0924	0.205523	0.0650587	0.0960104	0.258674	0.255482	0.00893263	0.325006	0.498704	23.4147	3.73359	0.431545	0.139948	0.282319	0.242269	0.601432	0.783272	0.819782	0.440218	6.53416	1.19482	0.112192	0.19912	0.0740874	0	0.0691671	0.330025	0.250105	0.465276	1.92659	1.09233	0.202459	0.0442619	0.0118709	0.0696148	0.146852	0.265504	2.51654	0.790605	0.00409612	0	0.179416	0.14907	0.0201866	0.00346233	0.0491065	0	0.605336	0.676813	1.09661	0.0686991	0	0.0265595	0.0162741	0.185519	0.0593983	1.44512	0.909131	0.0225091	0	0	0.00913726	0	0.0792832	0.141411	0	0	0.0214255	0.2137	0.00887855	0.0801931	0	0	0.125938	0.0530713	0.727424	2.88321	0.417636	0.117618	0	0	0.0423303	0.185681	0.32055	0.118991	0.217398	0.417307	0.15074	0.318534	0.137656	0.0691761	0.0327005	0.0349229	0.0199064	0.100904	0.145068	0.798957	0	0.126543	0.526921	0.415447	0.0271828	0	0	0.0917302	0.159988	0.173527	0.061179	0.425992	0.687092	0.408039	0.0513543	0.0240435	0.112326	0.0854698	0.0950658	0.326359	0.0286558	0.180992	5.70412	3.16161	0	0.0120746	0.00258268	0.114814	0.0843526	0.00239853	0	0.157655	2.41374	2.87045	0.536305	0.194505	0.10646	0	0.0514575	0.171067	0.191059	0.044266	4.30176	5.31562	0.131249	0.0845004	0.074519	0	0	0	0.0054597	0.244488	1.54298	2.29303	0.114747	0.0513071	0.122029	0.0765368	0.113763	0.395571	0.051296	0	1.19899	0.811228	0.0731383	0.260835	0.0156863	0.0145637	0.0739804	0	0	0.708135	0	0.281741	0.0911037	0.0450393	0	0.0572666	0.0325388	8.24609	0.581019	0.0097827	0	0.112219	0.192483	0.0581834	0.0250391	0.10639	0.00247613	2.36764	0.120263	0.256933	0.0268059	0.0901855	0.0177443	0.0178289	0.0767538	0.0377311	0.110591	1.28656	1.14711	0.417509	0.609716	0.0273088	0.0600172	0.0697599	0.164028	0.16132	0.443204	0.0646961	0.367095	0.933526	0.132049	0	0	0.0124706	0.177121	0.0759989	0.172387	1.04519	0.982219	0.330068	2.31144	0	7.66e-05	0.270084	0.182426	0.282628	0.206694	0.00440098	0.00948233	0.422396	0.605624	0.00304522	0.0286645	0.00289197	0.0117964	0.130271	0.00612364	0.42603	0.201522	0	8.37815	0.529973	0	0.0449301	0.000471523	0.0671298	0.596657	0.683653	0.161098	0.280429	3.93713	1.00051	0.338657	0.235885	0.152621	0.0457707	0.425594	0.821166	0.845863	0.0462446	17.9686	5.60094	0.139422	0.00984425	0.219362	0.0623471	0.368328	0.0487664	0.152589	0.159069	10.7456	4.43676	0.321454	0.0550378	0.0285465	0.0309184	0.0989091	0	0.0128341	0.151908	9.45148	7.43412	0.0951877	0.0257728	0.017147	0.240025	0.00210701	0	0.0862174	0.153921	5.63507	3.54843	0.129948	0.0153551	0.0575994	0.0882493	0.0745168	0.343306	0.0173243	0.0135011	1.18339	1.10193	0.0783141	0.0261116	0.165058	0.0504115	0.0057185	0	0.0772115	0.237066	2.29432	0.942011	0.0679612	0.0749944	0.0940746	0.0497866	0.119442	0.935508	0.469122	0.597601	0.671655	0.00483379	0.09014	0.0103083	0.0533769	0.210514	0.0253977	0.217994	0.435639	0.34825	0.0888175	0.278944	0.0555842	0.0225939	0.241693	0.00647102	0.0665248	0.0735316	0.259033	0.535533	0.537449	0.0757341	0.00220551	0.0342987	0.0790832	0.316785	0.15304	1.68278	0.00893395	0.569668	0.000814477	0.0585438	0.00366712	0.161403	0.0158539	0.10894	0.297384	0.418623	0.0595373	0.145122	0	0.0570379	0.0677384	0.000636887	0.0046451	0.0415695	0.0782304	0.00214833	0.00909654	0.466351	0.345639	0.0265663	0.0570846	0.0766577	0.176016	0.035003	0.0107848	0.383786	0.00491406	0.00883617	0.11948	0.192093	0.00728802	0.149594	0.0572345	0	0	0.15132	0.0335691	0.00509428	0.121017	0.214569	0.0407241	0.000812434	0.014337	0.165507	0.555145	2.0796	0.373872	0.0233766	0.335923	0.212137	0.055788	0.0352638	0.00143875	0.131159	0.092506	0.309378	0.117133	0.364273	1.06255	0.395186	0.128387	0.100565	0.157288	0.117722	0.402347	0.839547	0.340952	0.723933	0.59148	0.724753	0.0842062	0.136155	0.147526	0.083516	0.246608	0.0164072	0.0087348	0.310328	0.72423	1.10504	0.294387	0.0567997	0.00397051	0.187626	0.395574	1.72061	1.32014	0.0052061	0	0.00582491	0.0172583	0.155206	0.261341	0.158422	0.0104227	0.177655	0.170952	0.314879	0.0569454	0.872075	0.260992	0.0293442	0.00126009	0.000592291	0.136774	0.40779	0.922202	0.724573	0.78393	0.00398624	0.0911446	0.0639331	0.0649019	0.0795206	0.241067	0.156096	0.224229	0.468115	0.0614286	0.611766	0.450901	0.000105559	0.0177292	0.0884077	0.00423487	0.237031	2.41244	1.00512	1.05216	0	0.0116115	0	0	0.282954	0.116544	0.0316278	1.46387	0.642477	0.418716	0.187171	0.0774815	0.00258043	0.0481019	0.0134686	0.00529002	0.00608252	0.0712239	0.0262459	0.990543	0.0329534	0.00638819	0.0515214	0.0242176	0.0810768	0.0206287	0.0236445	0.0273157	0.199744	1.20053	0.00389533	6.59e-05	0.0396696	0.106642	0.0016438	0.219513	0.911796	0.125326	0.0744293	1.34242	0.150619	0	0.129012	0.142909	0.209722	0.0350919	0	0.127137	0.268705	1.87288	1.04977	0.418742	0.0599735	0.123387	0.117965	0.0937774	0.626739	0.0609387	0.0516027	1.60695	1.20611	0.00826736	0.00979057	0.213055	0.0812023	0.0148795	0.261162	0	0.0332626	1.94351	1.1537	0.667948	0.361273	0.0584981	0.0357701	0.36769	0.628879	0.0102486	0.0704963	0.741572	1.07018	0.222011	0.0936732	0.129967	0.463846	0.126514	0.641558	0.089669	0.138921	1.11126	0.668419	0.0707437	0.0892001	0.00717084	0	0.213909	1.147	0.355495	0.00164502	0.226095	0.0294274	0.257768	0.219761	0.130787	0.0021706	0.0471405	0.245776	0.0705378	0.28941	0	0.658152	0.503409	0.116778	0.117193	0.1525	0.272524	0.464136	0.480038	0.876977	0.245643	0	0.114451	0.0156731	0.111925	0.163628	0.0373825	0.0384323	0.26517	0.253996	0.0646199	0.317167	0.29846	0.0138942	0.0104876	0.00709259	0.44956	1.04281	0.352367	0.470781	0.197616	0	0.0203561	0.0196369	0.0727964	0.017658	0.0851574	0.11843	0.280782	0.376382	0.246379	0.384194	0.0732231	0.023675	0.313162	0.200362	0.13473	0.5237	1.10613	1.30715	0.00302353	0.00653163	0.036475	0	0.0205775	0	0.00353331	0.00339281	0.097501	0.540574	0.77041	0.20197	0.0653716	0.00682538	0.0578988	0.143319	0.436854	0.425484	0.244461	0.00374957	0.663964	0.0827368	0	0.00255447	0.0181104	0.036104	0.067806	0.000776091	0.142903	0.164392	1.27708	0.513353	0.14677	0.00838635	0	0.162054	0.200061	0.118656	0	0.0415978	0.527523	0.432065	0.0889061	0.112732	0.0797713	0.135315	0.411304	0.0391007	0	0.188145	0.610447	0.759269	0.284085	0.258383	0.0416887	0	0.246183	0.292102	1.04253	0.112811	0.479079	0.337664	0.061746	0.221668	0.0367259	0.0247904	0.0669362	0.0530209	0.662005	0.127081	0.319048	0.556518	0.451401	0.0894208	0.133244	0.166264	0.086328	0.365067	0.273652	0.0229958	0.0979406	0.000597236	0.200805	0.0431362	0.0808351	0.0100889	0.0935909	0.101836	0.252951	0.173186	0.423259	0.185795	0.810179	0.296901	0.200569	0.152327	0.129913	0.285331	0.00423301	0.0933436	0.231996	0.05226	0.456216	0.13798	0.00619699	0.114299	0.037797	0	0.153193	0.355933	0.351095	0.357901	1.12885	0.0659258	0.0247207	0.0820532	0.528127	0.643929	0.598565	0.582526	0.147804	0.0300151	0.520226	0.204172	0.282457	0.193266	0.160582	0.498864	0.0921281	0.201361	0.391227	0.964482	0.734746	0.0902502	0.236717	0.0645969	0.444335	0.539716	0.0471212	0.824472	0.589016	0	0.0659573	0.109719	0.0594592	0.00414811	0.0736313	0	0	0.130765	1.78103	0.595013	0.170271	0.0249924	0	0	0.159892	0.646612	0.0538047	0.124393	0.471176	0.474871	0	0	0.00114656	0.000144162	0.0960624	0.197955	0.0857184	0.00308568	0.966221	1.17821	0.384808	0.119242	0.0266846	0.0436011	0.155817	0.0168061	0.247931	0.410437	1.03565	0.684528	0	0.0101693	0.19681	0.0756884	0.161926	0.0195964	0.0692	0.291463	0.470566	1.41199	0.0462461	0.000868095	0.026176	0.0748572	0.279624	0.0536193	0.899179	0.137105	0.424397	0.247805	0.00334202	0.122284	0.127891	0.10284	0.281641	0.00655666	0.0359425	0.0589597	0.0145624	0.652672	0.279823	0.0554199	0.0107581	0.142863	0.377018	3.09047	0.915452	0.916838	0.152732	0.00110311	0.026634	0.0771314	0.0515302	0.164749	0.113296	0.813917	0.543769	0.570647	0.0923194	1.0889	0.696864	0.022426	0.0440218	0.071154	0.250345	0.364281	0.277742	0.134384	0.112616	0.343973	0.226151	0.0931617	0.0670533	0.113634	0.0281031	0.241343	0.105705	0.154302	0.33986	0.794296	1.05018	0.115304	0.0410245	0.0421102	0	0.124364	0.536475	0.622657	0.0977602	0.0160453	0.196849	0.0704461	0.10822	0.110838	0.0386434	0.0325719	0.147873	0.160665	1.27591	0.798865	1.0985	0.0661303	0.150634	0.0858853	0.229194	0.135537	0.479407	0.0968554	0.62669	0.282024	0.232807	0.117797	0.0751414	0	0.127416	0.114924	0.106632	0.274876	1.23906	0.590038	0.41445	0.12799	0.0819864	0.00926381	0.111341	0.224801	0.214337	0.0125384	0.744556	0.550853	0.00477833	0.076891	0.0618411	0.0971919	0.117991	0.105529	0.0775111	0	0.85857	1.50895	0	0.00387807	0.0581645	0.166954	0.0693352	0.306725	0.156881	0.171929	0.270628	0.244217	0	0.0105247	0.0359705	0.0484731	0.191776	0	0	0	0.660098	0.895855	0.250794	0	0.00664264	0.0473376	0.366001	0.274136	0.183155	0.293975	0.349242	0.0631654	0.0681422	0.0543886	0.140733	0.0155549	0.0309516	0	0.0938512	0.302904	0.618708	1.34801	0.722949	0.0340491	0	0.0810467	0.136439	0.519286	1.54497	0.572239	0.034185	0.0107711	0.426762	0.226285	0.0924492	0.0572084	0.0586393	0.184244	0.16706	0.630804	0.115944	0.146503	1.25831	0.0841108	0.0684458	0.21843	0.213098	0.404506	0.837411	1.55239	0.22181	0.0344211	0.976598	1.28407	0.0879844	0.041988	0.324338	0.459232	0.302969	0.613486	0.0083296	0.262354	1.36098	0.668807	0	0.0430996	0.13269	0.317558	0.384379	0.314551	0.0849852	0.107646	0.265691	0.893711	0.0530171	0.00660852	0	0.0158241	0.0572218	0.260667	0.703816	0.479597	0.898638	0.446425	0.122267	0.162946	0.33554	0.327505	0.500799	0.0639732	0.0533676	0.0308667	0.277869	0.335569	0.0579851	0.1969	0.363712	0.00500862	0	0.00142988	0.344965	2.29951	0.75772	0.0180247	0.0322377	0.0365515	0.367648	0.980885	0.320809	0.0509867	0.148958	0.514584	0.071609	0.0637666	0.0594476	0.0375658	0.0927344	0.405365	0.0169753	0.197753	0.73241	2.13624	0.143282	0.0101055	0.11477	0.0198909	0.201137	0.115834	0.331808	0.0226655	0.0801192	0.907339	0	0	0.0169128	0.338464	0.0918245	0.0962601	0.153961	0.178667	0.415074	2.47309	0.112684	0.0315986	0.0756083	0.167754	0.107404	0.473853	0.114199	0.0424764	0.0584244	0.285884	0.0271296	0.178287	0.0177564	0.121843	0.0391413	0.14672	0.000953949	0.0146282	0.273892	1.62782	0.215543	0.0775244	0.0636729	0	0.0366408	0.272533	0.820627	0.988992	0.394046	0.340214	0.212788	0	0.300933	0.200259	0.2426	0.0342502	0.288618	0.605739	1.15879	0.399193	1.21696	0.116187	0.106698	0.00151296	0.0634542	0.503939	1.6411	1.56808	1.10642	0.0849828	0.579898	0.428357	0.000996386	0.0469991	0.119029	0.10277	1.39946	0.40159	3.75306	0.55046	1.25786	0.316212	0.0727047	0.0608816	0.322645	0.195985	0.124245	0.160814	1.19609	0.0769708	0.201085	0.718642	0.0372878	0.0788963	0.133179	0.0400558	0.291833	0.0119621	1.66593	0.425824	0.679391	0.251019	0.0122782	0.0950073	0.336613	0.662549	0.0377175	0.0800137	0.900653	0.176555	0.324045	0.34584	0.063514	0	0.458906	0.104417	0.126443	0.241863	0.8304	0.491578	1.0925	0	0.0597244	0.0326619	0.171065	0.638363	0.233749	0.164239	0.0207731	0.507918	0.346002	0.164447	0.0674701	0.150438	0.150365	0.0714842	0.0109808	0.11091	0.321188	0.930884	0.35909	0.178144	0.0545236	0.109254	0.324929	0.233673	0.0853019	0.739316	0.294061	0.308047	0	0.0285107	0.0250909	0.0304166	0.0270484	0.0730507	0.0363891	0.739194	0.129828	1.28584	0.264189	0.0181074	0.159118	0.0499894	0.164706	0.319468	0.774818	0.131311	0.214482	0	6.72e-05	0.00715024	0.0946838	0.0259085	0.0293575	0.0613418	0.180015	0.063927	0.0041631	0.881102	0.421842	0.155111	0.0290575	0.175674	0.0176369	0.150734	0.527072	0.890437	0	0	0.0534125	0.601829	0.0476359	0.144571	0.311915	0.533566	0.00370258	0.153452	0.466735	0.4979	0.774925	0.784017	0.000376893	0.0495906	0.178908	0.30122	0.144397	0.319798	0	0	0.962031	2.59666	0.0518626	0.251938	0.186843	0.0966006	0.356233	0.264329	0.876577	0.468015	1.61203	1.84595	0.119763	0.220446	0.175051	0.334938	0.056282	0.518622	0.0505936	0.00539607	0.412781	1.70753	0.0932827	0.0935784	0.111312	0.0830165	0.534865	0.0484432	0.411159	1.41371	1.24497	0.637069	0.135567	0.0974954	0.0619629	0.583013	0.4799	0.174701	0.62062	0	0.215597	0.5085	0	0.0912139	0.0285416	0.153808	0.0567331	0.366638	0.261002	1.68191	0.486797	0.0892935	0.134918	0.107025	0.289647	0.247754	0.536556	0.376845	0.0159119	0.0885361	0.00722478	0.0057191	0.0624991	0.0905691	0.133854	0.0214157	0.0517377	0.0409421	0.373827	2.63304	0.505864	0	0.0663813	0.20683	0.412429	0.0938674	0.629474	0.186121	0.200239	0.429983	0.0372603	0	0	0.0174042	0.103248	0.121718	0.264886	0.274406	1.50161	2.16719	0.547764	0.0450336	0.0388796	0.00444171	0.0516494	0.174193	0.198859	0.080874	0.432949	0.477679	0.0627261	0	0.145915	0.0267546	0.0118588	0.0180799	0.00838904	0.0566625	1.21399	1.21213	0.476339	0	0	0.031418	0.0361989	0.0466786	0.0906784	0.542149	0.203831	0.296271	0.0272399	0.0962931	0.036174	0.0985391	0.178883	0.306009	0.3072	0.132499	1.4373	0.685123	0.935711	0.158979	0.00907497	0.0972207	0.230023	0.62438	0.852679	0.144325	0.529493	0.202316	0.177487	0.545221	0.0468698	0.0356819	0.0219636	0.100509	0.323596	0.673057	0.932231	0.726872	1.71104	0.82966	0.374185	0.181419	0.210198	0.236522	0.0116468	0.590459	0.531192	0.0928938	0.605617	0.529749	0.0812328	0.113625	0.367131	0.26935	0.154997	0.219308	0.618537	0.287334	1.1567	0.494052	0.0630886	0.0564124	0.184166	0.532082	0.402838	0.316872	0.0162761	0.0208443	0.450367	0.350839	0.0168151	0.10102	0.108231	0.00763178	0.0271811	0.124942	0.01945	0.186736	0.651377	0.206695	0.167505	0.0778362	0.0614748	0.0525771	0.0419566	0.026534	0.251922	0	0.129149	0.144251	0.0438545	0.0349559	0.252656	0.0570421	0.00418673	0.1746	0.568824	0.912508	0.426193	0	0.00696186	0.00172394	0.187591	0.122101	0.0207644	0.255119	0.330111	0.0261068	0.0374974	0.0226326	0	0.0122759	0.109208	0.0423096	0.152286	0.386302	0.579173	1.22146	0.741834	0.00191509	0.186427	0.364151	0.293572	0.8128	0.481497	0.155071	0.407691	0.231174	0.00486403	0.0213389	0.0685274	0.0754553	0.0565673	0.254347	0.157653	0.000332467	0.0752513	0.806021	0.0757334	0	0.0902281	0.129015	0.141242	0.536745	0.696287	0.12969	0.0517645	0.00356975	0	0.126552	0.161294	0.201438	0.298541	0.180851	0.197015	0.00222615	0.00809844	0.654752	0.641675	0.60443	0.0560904	0.195185	0.2865	0.0477816	0.329998	0.61097	0.361408	0.0071024	0.0979929	1.09434	0.221155	0.0828189	0.0324999	0.041186	0.0168951	0.0525345	0.38207	0.486696	0.537655	1.21182	0.189786	0.0305547	0.0557019	0.000536416	0.192809	0.584774	0.110326	0.136444	0.030558	0.549079	0.0613382	0.00730365	0.182642	0.00534174	0.0776747	0.158415	0.104094	0.267038	0.44108	0.443372	0.0363864	0.108138	0.0634415	0.241941	0.196922	0.0548581	0.217611	0.268073	0.0103298	0.302043	0.0281179	0.0321161	0.0912801	0.0506288	0.1261	0.171518	0.655663	0.704825	1.35945	0.122874	0.000894806	0.0990253	0.0241567	0.297879	0.0572049	0.510513	0.471036	0.0227035	0.244582	0.000224215	0.094414	0.0612016	0	0	0	0.247906	0.627976	1.15812	0.978715	0.15076	0.0394324	0.0250874	0.195209	0.192525	0.135038	0.157886	0.404114	0.798857	0.18532	0.0715379	0.165995	0.055888	0	0.0341798	0.0281392	0.0089092	1.41736	1.2628	1.01441	0	0.0717977	0.0255605	0.0468301	0.19548	0.403993	0.0563164	0.00141	0.172618	0.0650427	0	0.0452318	0.269376	0.0405536	0.121625	0.0923917	0.0325882	0.67404	1.38415	1.03504	0	0.0715606	0.0437835	0.152459	0.328461	0.371692	0.0152077	0.130345	0.152666	0	0.138093	0.0436563	0	0.0662041	0.107382	0.0600632	0.171829	0	0.419431	0.759828	0.34064	0.0343921	0.0464824	0	0.354551	0.523874	0.397726	0	0	0.0808756	0.0101531	0.0291291	0.127483	0.13189	0.154215	0.212883	0.41028	0.291528	0.265011	0.65003	0.435991	0.285781	0.0464041	0.341797	0.108472	0.205862	0.701111	0.378557	0.0021745	0.155735	0.426511	0.0220967	0.00465597	0.135598	0.0584892	0.132177	0.329998	0.188372	0.437418	0.234932	0.386791	0.100786	0.042461	0.470485	0.464673	0.0972056	0.0726262	0.370713	0.0198235	0.0036861	0.578521	0.141586	0.0543964	0.237121	0.026968	0.052544	0.192907	0.212989	0.451283	0.578396	0.602048	0.096744	0.0971756	0.0312585	0.0693356	0.343083	0.463253	0.26649	0.0896073	0.010283	0.221237	0.0836542	0.119803	0.184217	0.0891791	0	0	0.190711	0.625173	0.511996	0.155701	0.0284961	0.0610622	0.232344	0.247005	0.0499599	0.392108	0.0159275	0.0457163	0.0284418	0.146392	0.044984	0.0539585	0	0.00699103	0.00952432	0.00782967	0.378327	0.219357	0.24135	0.0416538	0.0523046	0.0401521	0	0.0482246	0.139574	0.0395793	0.00941373	0.336748	0.0819726	0.00130901	0	0.12727	0.0395431	0.0404251	0.0126116	0.00248148	0.0236093	0.490629	0.676565	0.154425	0.000924928	0.208152	0.0294261	0.0394346	0.790106	0.547087	0.145753	0.164425	0	0.000166891	0.0101881	0.122527	0.16478	0.0580631	0.182652	0.179663	0.74819	0.390433	0.571174	0.424161	0.0124125	0.146349	0.222775	0.36404	0.242183	0.620234	0.0833977	0.00631852	0.0700562	0.214417	0.111702	0.187248	0.037485	0.0269561	0.213667	0.726888	0.7311	0.954873	0.987726	0.623408	0.242531	0.158513	0.178771	0.126767	0.285855	0.216638	0.384805	0.097201	0	0.0250202	0.0386752	0.157255	0	0.0683087	0.136737	0.194619	0.623082	0.124397	0.916708	0.366405	0.0887606	0.267661	0.204068	0.0345711	0.235829	0.0388272	0.0165334	0	0	0.196255	0.0301322	0.0156756	0.00381858	0.282195	0.0898358	0.0427296	0.223815	0.714118	0.801189	0.106417	0.157738	0.0506564	0.141217	0.371515	0.351296	0.348398	0.235626	0.0200178	0.296762	0.250128	0.039052	0.155188	0.135664	0.0448124	0.0693491	0.0504734	0.00185704	0.217495	0.66981	0.0684418	0.172812	0.0322597	0.018441	0.114845	0.459076	0.0905542	0.194237	0.403836	0.595643	0	0	0.018711	0.0844387	0	0	0.247834	0.213688	0.786942	0.389033	0.0134885	0.0270428	0.0447483	0.0734916	0.0627495	0.266293	0.158583	0.227238	0.0160948	0.0550344	0	0	0.130134	0.0238771	0.00307388	0.142517	0.217934	0.25661	0.657351	0.996432	0.0372247	0	0.0755008	0.319143	0.287882	0.0380015	0.328039	0.232237	0.0160713	0.000117579	0.0168965	0.0581919	0.0205906	0.323588	0.0789489	0.170319	0.0686114	0.13327	0.75616	0.399204	0.423635	0.0801643	0.123862	0.259134	0.334454	0.0826092	0.00201677	0.526575	0.549225	0.102533	0.447837	0.0901707	0.0768251	0.010436	0.0428792	0.174449	0.0454265	0.414744	0.41328	0.199746	0.156097	0	0.0485704	0.0562556	0.115688	0.456471	0.211397	0.16252	0.0270492	0	0.163518	0.137409	0.134724	0.0500801	0.1685	0.0243131	0.124056	0.340401	0.292144	0.31781	0.105649	0.0414471	0.0109341	0	0.115461	0.171742	0.059939	0.00112157	0	0	0.126342	0.00881747	0.120174	0.0630752	0.0816274	0.0254998	0.0804939	0.0272791	0.376269	0.750295	0.273498	0.0187738	0.0145049	0.101685	0.00128854	0.135977	0.0004305	0.171454	0	0.0536487	0.128579	0.245409	0.00473826	0.0939619	0.00222911	0.0943075	0.168734	0.749948	0.374374	0.686805	0.0144214	0.0890267	0.0532207	0.113528	0.236832	0.0118058	0.608188	0.0775305	0.254461	0.44136	0.0671521	0	0.0105794	0.0207723	0.000282282	0.0827434	0.437983	0.395885	0.0859278	0.411196	0.333546	0.0696662	0.0646303	0.278887	0.140014	0.129593	0.0506221	0	0	0.0232634	0.0231426	0.0175054	0.111624	0.100364	0.256452	0.0899949	0.0777126	0.133704	0.608987	0.629321	0.209863	0.0762648	6.31e-05	0.0780176	0.366846	0.31316	0.0318561	0.141138	0.0131172	0.165937	0.0853987	0.0617824	0.0921243	0.062423	0.168315	0.0814652	0.0976459	0.579919	0.880049	0.426011	0.145745	0.0463647	0.0160124	0.0304055	0.193598	0.0451583	0.378271	0.0143389	0.185553	0.00450478	0.0240265	0.0785061	0.084258	0.048104	0.0854364	0.167091	0.0206812	0.0101146	0.565276	0.358956	0.392784	0.00214209	0.0613667	0.217571	0.085241	0.0156981	0	0.0279262	0.0523733	0	0.105924	0.141797	0	0	0	0	0.302457	0.330754	0.156371	0.044144	0.0188974	0.0778072	0.035052	0.171011	0.0331244	0.0691283	0.402742	0.141748	0.00234841	0.00167896	0.0197969	0.052995	0.141613	0.0141533	0	0	0.147929	0.042302	0.169241	0.42112	0.0837978	0	0	0.0313734	0.225978	0	0	0.340996	0.190763	0.192759	0.0799402	0	0.0951795	0.0530616	0.0381818	0.0183095	0.226699	0.52175	0.244066	0.463754	0.0743045	0.000141822	0.00113594	0.132219	0.211346	0.041189	0	0.238285	0.213215	0.0177191	0.0774957	0.350779	0.0243643	0.0897781	0.358315	0.214784	0.200208	0.727219	0.499707	0.910683	0.196444	0.0148825	0.148481	0.187734	0.168516	0.250754	0.108645	0.0742015	0.101236	0.0490911	0	0.086921	0.109285	0.142949	0.109069	0.280535	0.23491	0.277568	0.880094	0.4014	0.288043	0.0223534	0.0444297	0.176201	0.00416407	0.180204	0.311357	0.00876084	0.056897	0.00695093	0.0319108	0.0279486	0.147153	0.034065	0.0958645	0.122597	0.263164	0.00026689	0.145549	0.294153	0.361824	0.15613	0.0496936	0.222441	0.25882	0.032784	0.237491	0.0287901	0.0739565	0.081814	0.0342896	0.237913	0	0.111175	0.00674521	0.0190158	0.445395	0.0246485	0.50009	0.422318	0.362938	0.103748	0.118771	0.000524849	0	0.0413183	0.359697	0.323145	0.103709	0	0.185052	0.0477672	0.0746019	0.116146	0	0	0.0551594	0.285165	0.484073	0.00415862	0.171374	0.0663229	0.0142052	0.0173469	0.0588307	0.453421	0.000923623	0.0117055	0	0.0814921	0.136426	0.0562647	0.0505478	0.0427111	0.110502	0.0145672	0	0.127548	0.569518	0.33209	0.445069	0.123788	0.0134827	0.177242	0.410305	0.10139	0	0.207326	0.106884	0	0.255602	0.0986468	0.121431	0.000414352	0.101701	0.0268293	0.0629994	0.186538	0.053101	0.508647	0.339527	0.0623937	0.02475	0.0451311	0.194245	0.361746	0.00342163	0.355419	0.0862135	0.682518	0.513236	0.0800443	0.147714	0.021919	0.00678894	0.0328703	0	0.0664727	0.462742	0.866758	0.295431	0.0122658	0.0767387	0.321133	0.217317	0.375859	0.432026	0	0.0807364	0.47801	0.229683	0.00766192	0.115459	0.183743	0.142179	0.292977	0	0.112602	1.01179	0.492735	0.434407	0.0139592	0.00585062	0.0582821	0.331178	0.0937952	0.157702	0.234949	0.00557463	0.00440491	0.014759	0	0.118909	0.343039	0.112291	0.177628	0.233053	0.18352	0.92464	0.459124	0.782671	0.0971735	0.277734	0.0708726	0.0130741	0.19405	0.408446	0.441017	0.0302784	0.00480855	0.128773	0.104346	0.0314974	0.125345	0	0	0	0.0728792	0.000127374	0.19362	0.107376	0.143549	0.0811852	0.0888325	0.204878	0	0.32979	0.0829604	0.0612362	0.0650576	0.0138646	0.08404	0.164706	0.16561	0.0951764	0	0.0462678	0.0685996	0.0883849	0.0298545	0.438076	0.0124379	0.01115	0.0150588	0.292632	0.281139	0.50142	0.457894	0.465398	0.0279267	0.00802532	0.0655205	0	0.195606	0.0518917	0.068695	0.0188397	0.165681	0.470995	0.216146	0.238364	0.0482916	0.0721592	0.0212909	0.216598	0.507684	0.180373	0.0998708	0.195821	0	0.196608	0.0389281	0.0929042	0.0406417	0.0720467	0.153793	0.0618759	0.232963	0.0324903	0.307549	0.0315367	0.159961	0.0418318	0	0.141158	0.242188	0.0780157	0	0	0.246289	0.255188	0.0813486	0.025064	0.0330749	0.0198567	0.0173645	0.184667	0.516299	0.477467	0.555891	0.244021	0.0881133	0	0.117935	0.213048	0.199625	0.425293	0.212157	0.261266	0.0725534	0.130435	0.00426032	0.0350757	0.126347	0.0101284	0.159624	0.0877757	0.183314	0.584535	0.054843	0.240272	0.145679	0.210983	0.12251	0.0501949	0.116199	0.22569	0	0.133393	0.268182	0.0100419	0.0400055	0.03536	0.0328278	0.0400474	0.131531	0.434397	0.191982	0.271493	0.440621	0.621953	0.000113397	0.0205055	0.225177	0.18079	0	0.00102954	0.10761	0.0320015	0	0.0168743	0.0831712	0.14756	0.116057	0.0626868	0.0420138	0.0227629	0	0.0181072	0.222915	0.392988	0.37229	0.106711	0.052172	0.110144	0.135699	0.0320967	0.0470593	0	0	0.00776415	0.168739	0.276249	0.0589444	0.0154951	0.0235264	0	0.0259741	0.433738	0.0411509	0.268919	0.0269125	0.0170697	0.0255401	0.0968947	0.127962	0.00587094	0.197877	0.0600676	0.439745	0	0.0504233	0.0302213	0.112116	0.0731167	0.0242846	0.0165813	0.0104871	0.167792	0.58387	0	0.166507	0.197181	0.249693	0.0968568	0.248915	0.36896	0.123741	0.198311	0.195714	0.203026	0	0	0.116085	0.194965	0.00365514	0	0.0629928	0.0273611	0.26763	0.146901	0.069745	0.230285	0.144759	0.00275759	0.508385	0.354569	0.00506564	0.0462006	0.424765	0.735011	0.0459232	0.027459	0	0.00408186	0.00521437	0.133523	0.26997	0.0679981	1.314	0.81664	0	0.068118	0	0.238706	0.0742946	0.294675	0.378019	0.14855	0.345824	0.51182	0.0403003	0	0.0522198	0.0827324	0.164483	0.232233	0.650537	0.952029	0.752129	0.547666	0.161387	0.323497	0.0565627	0.133895	0.0199482	0.256508	0.129555	0.382728	0.0458245	0.00701068	0.00415211	0.183729	0.0053664	0.111981	0.0858105	0.0561417	0.362713	0.00677262	0.536162	0.0111458	0.0112102	0.0137542	0.0201143	0.345516	0.0512367	0.101059	0	0	0	0.0559344	0.136313	0.00270073	0.0516519	0.12276	0.227967	0.0193926	0.233833	0.811553	0.32776	0.419673	0.0958358	0.11952	0.0109285	0.00836658	0	0	0.0180869	0.0280832	0.0428739	0.0257594	0.1304	0.0452906	0.0656726	0.070815	0.0376067	0	0	0.419147	0.222438	0.143986	0	0	0.0652308	0.204316	0.155683	0	0.0193821	0.213552	0.147505	0.0240149	0.0506917	0	0.0205426	0.270102	0.185024	0.23813	0.0581968	0.295988	0.347196	0.0053201	0.126343	0	0	0.0388058	0.345425	0.0950895	0.417273	0.175336	0.0878286	0.0470832	0.178833	0.0538668	0.23748	0.0711191	0.0949462	0.0895233	0.0825743	0.0532686	0.238826	0.0838203	0.0546404	0.0254963	0	0.218314	0.437273	0.220355	0.040474	0.0598181	0.0757098	0.205299	0.000819188	0.0544453	0.0878812	0.0442618	0.308744	0.0355911	0.0134737	0.530114	0.239469	0.525843	0.0111122	0.263717	0.00863497	0.122119	0.189225	0.128441	0.0490891	0.0150614	0.0166111	0.116537	0.00581679	0.0195657	0	0.0511139	0	0.285848	0.604107	0.154355	0.0204702	0.277502	0.166185	0.0718722	0	0.00519022	0.246557	0.0951454	0.298365	0.247287	0.50617	0.104345	0.114046	0.0550452	0.0782837	5.64e-05	0.0837345	0.0116947	0.606082	0.272439	0.623396	0.0548732	0.0950489	0.0144347	0.0633415	0.00393813	0.0686514	0.0625	0.14382	0.153413	0.230713	0.148014	0.111876	0.319756	0.0928474	0.000332268	0	0.0187375	0.196396	0.137224	0.173162	0.0275151	0.239613	0	0.0115445	0.0847492	0.0868541	0	0	0.0747252	0.0544841	0.0603256	0.0767022	0.0901526	0.100253	0.0111403	0.0434577	0.207977	0.188797	0.0802724	0	0.121149	0.222046	0	0.106014	0.370358	0.24944	0.0989294	0.0104276	0.035169	0.555477	0.215018	0.118979	0.0193224	0	0.0835226	0.0111823	0	0.363454	0.330139	0.620137	0.164436	0	0	0.0520423	0.387825	0.288992	0.388169	0.0976328	0.16255	0.0889627	0.158142	0.00298349	0.000986183	0.000244577	0.0837854	0	0.137728	0.0135955	0.145798	0.572846	0.864947	0.0735164	0.125749	0.0627963	0.241591	0.355258	0.00224797	0.253218	0.301591	0.592678	0.0459917	0	0.00171131	0.0534255	0.00339815	0.013128	0.0370184	0.451211	0.279275	0.246835	0.23093	0.00447734	0.0649551	0.285448	0.0108777	0.0206863	0.0243256	0.106798	0.05721	0.0213095	0.280444	0	0.0599006	0	0.000998074	0.0339826	0.00623899	0.214827	0.234424	0.158874	0.527448	0.202418	0.11717	0.0941104	0.0191047	0	0.114858	0.0580363	0	0.0342344	0.095078	0.0407214	0.233229	0.016937	0.0222611	0.134248	0.318288	0.0207725	0.0995623	0.202496	0.516864	0.216477	0.0347814	0.159681	0.070443	0	0.00778325	0.0654767	0.0601006	0.0602776	0.0934605	0.0446309	0	0.108702	0.0120002	0.00957029	0.0709031	0.0211074	0.327523	0.376984	0.432647	0.503515	0.0539123	0	0	0.0747763	0.0205602	0.100546	0.237819	0.0465909	0.00038739	0.0264545	0	0	0.108338	0.261609	0.0301857	0.220804	0.0338005	0.124196	0.0352991	0.319822	0.113275	0.134639	0.170651	0.222657	0.232803	0.274036	0.0635424	0.187147	0.0252459	0.0789174	0.0532694	0.00688489	0.00321491	0.0336785	0.0734173	0.424025	0.0294989	0.364276	0	0	0.0506129	0.028435	0.0621747	0.0155067	0.125674	0.00821257	0	0.177265	0.477162	0.00237132	0	0.0331127	0.0189312	0.214525	0.304143	0.120211	0.289914	0.303379	0.66237	0.0144066	0.0267633	0.0439617	0.183981	0.0469942	0.00059846	0.0007019	0.0460401	0.0251423	0.12029	0.0128471	0.045341	0.00202533	0	0.0490809	0.220141	0.000289979	0.164162	0	0.00683291	0.0702195	0.107883	0.0290669	0.0785452	0.244014	0.498521	0.405669	0.129399	0.146434	0.0556719	0.00401826	0.269913	0.278425	0.0158455	0.286085	0.109296	0.00651989	0.111977	0.13557	0.553213	0.308043	0.0923691	0.0346968	0.0170924	0.0308628	0.0493426	0.0414101	0.351921	0.0438151	0.0565423	0.0028099	0.0653462	0.100534	0.147797	0.0778714	0.0053555	0.275358	0.398485	0.152765	0.594344	0.40423	0.0205564	0	0	0.00786705	0.00296214	0.15793	0.0461907	0.140417	0.00029839	0.366166	0.156885	0.0723173	0.0497916	0.105806	0.224445	0.0398321	0.0407181	0.377972	0.373214	0.557648	0.201735	0.00399874	5.36e-05	0.0339525	0.00203791	0.042002	0.182335	0.162685	0.00942548	0.104869	0.0655233	0.0492652	0.0976547	0.0174513	0.019402	0.0802016	0.451609	0	0.295555	0.344406	0.000436597	0.130873	0.00664544	0	0.118042	0.0143988	0.0471308	0.0522111	0.183026	0.0633153	0	0.134273	0.0816735	0.00417699	0.0151472	0.406759	0.179161	0.510232	0.153396	0	0.0973528	0.0215897	0.100843	0.25328	0.170599	0.037734	0.134066	0.0879387	0.123735	0	0	0.0195032	0.042022	0	0.0644066	0	0.0608723	0.149594	0.487872	0.045526	0.0596169	0.00190653	0.0119509	0.107406	0.0566487	0.0902418	0.0146867	0.175037	0.16919	0.0132927	0.0706313	0.00981716	0	0.0120053	0.0207471	0.0696692	0.109777	0.112393	0.245909	0.0355083	0.0707351	0.170394	0.0021468	0.118076	0.379116	0.0976612	0	0	0.0982327	0	0.0117977	0	0.0355606	0.0531909	0.177809	0.278267	0.0681341	0.257962	0.351329	0.0817581	0.000427111	0.0173366	0.0951821	0.0750483	0.260535	0.408944	0.0507258	0.153552	0.070788	0	0.0346794	0.0487234	0.00540747	0.0863211	0.273744	0.239476	0.383045	0.100549	0.0556606	0.177881	0	0.00572834	0.000389931	0.188162	0.0567189	0.134141	0.136743	0.406685	0.107968	0.0662896	0.0829882	0.0167349	0.0339018	0	0.00581446	0.00736123	0.397396	0.403897	0.454168	0.539905	0.128614	0.040959	0.0168527	0.218725	0.0890632	0.0401726	0.00249359	0.0911715	0	0.0505598	0.0688511	0.101298	0.159292	0.0533032	0.0635816	0.179042	0.257252	0.214541	0.12562	0.235885	0	0.051233	0.161962	0.0679725	0.180262	0.0108021	0.038783	0.269984	0.0232165	0.17046	0.032819	0.183124	0.122021	0.0820071	0.281037	0.272107	0.601186	0.232297	0.0535908	0.0483983	0.200368	0.0126563	0.136827	0.230455	0.0633839	0.0221729	0.311751	0.0987785	0.146687	0.0121958	0.0845355	0.191796	0.147122	0.185107	0.168673	0.0567703	0.193323	0.0965734	0.302052	0.108524	0.0200366	0	0.0215904	0.076587	0.0853983	0.0759801	0.00622204	0.157359	0.115435	0.00154292	0	0.00866618	0.0209787	0.053872	0	0.0803606	0.100589	0.349158	0.033144	0	0.08383	0.0641454	0.0251591	0.156432	0.0154538	0.0475865	0.00590735	0.327939	0.376562	0	1.25e-05	0.114566	0.0542888	0.00326944	0	0.155758	0.397552	0.442116	0.135785	0.483835	0.00150895	0.004285	0.113849	0.101808	0.168664	0.231122	0.00115546	0.10371	7.1e-06	0.214878	0.030246	0.0337811	0.0543222	0.015711	0.0856343	0.240509	0	0.432236	0.156617	0.460317	0.0480849	0.0991189	0.0896543	0.144952	0.197285	0.115363	0.476051	0.0127951	0.0212494	0.591007	0.087956	0.100913	0	0	0.147606	0.107649	0.212655	0.09675	0.10111	0.489994	0.194143	0.0585949	0.200955	0.229835	0.000342709	0.0811645	0.116567	0	0.00111034	0.183922	0.344602	0.167588	0.000598097	0.135496	0.449195	0.171645	0.176516	0.0299589	0.167248	0.471259	0.084877	0	0.00705255	0.167849	0.0755554	0	0	0	0.0268002	0.0809877	0.241013	0.11401	0.448407	0.0607873	0.236751	0.0572146	0.123938	0.0890658	0.461929	0.0287216	0.00994785	0.215356	0.000847907	0.0641365	0.191412	0.250326	0	0.224793	0.0335118	0.000478508	0.0174201	0.0388054	0.0073692	0.00126921	0.196976	0.02114	0.253492	0.192211	0.286597	0	0.000117567	0.0839809	0.102519	0.0787114	0.0145103	0.262952	0.0820908	0	0.17625	0	0.0260531	0.0760616	0.0496691	0.00130235	0.0173769	0	0.0145307	0.277555	0.526609	0.00990974	0.026358	0.0261704	0.33979	0.107867	0.0236415	0.235025	0.0211432	0.0351946	0.145851	0.0600197	0.00277184	0.0364416	0.0149298	0.00289746	0.114714	0.424345	0.0144942	0.198174	0.148033	0.0644506	0	0.0357758	0.212125	0.0933791	0.109799	0.169324	0.322928	0.292635	0.0321181	0.055598	0.065949	0	0.120215	0.0548082	0.176037	0.092206	0.367935	0.278979	0.000261181	0.128065	0	0.00167744	0.115915	0.389367	0.0530693	0.156649	0.298497	0.168525	0	0.154161	0.0391611	0.316342	0.0594261	0	0	0.175421	0.0726818	0.00318686	0.0354367	0.451296	0.223352	0.0299116	0.046697	0.00547493	0.0106365	0.247474	0.0091294	0.291632	0.322418	0.284962	0.041189	0.00776275	0.00167595	0.0144956	0.0942025	0.14259	0.0143352	0.0277031	0.425859	0.100042	0.076068	0.0353797	0.0113942	0.183025	0.00437221	0.0637324	0.437093	0.233378	0.018764	0.0409844	0.0914199	0	0.00359016	0.236311	0.220835	0.0273329	0.343896	0.00953566	0.00228251	0	0.222893	0.0168988	0.141326	0.0931687	0.00920334	0	0.248519	0.144963	0.0191561	0	0	0	0.128941	0.239374	0.31306	0.518693	0.376894	0.378084	0.189298	0.3194	0	0.0239011	0.0793537	0.15415	0.618342	0.0463698	0.0234093	0.0561411	0.0178376	0	0	0	0	0.124635	0.144598	0.00678113	0	0.158867	0.13021	0.064112	0	0.0928627	0.0136241	0.157463	0.0651046	0.012244	0.0837618	0.188071	0.00455106	0	0.00101692	0.048871	0.00808769	0	0.0280356	0	0.0114874	0.0366596	0.506481	0.293219	0.0552658	0.0140026	0.200526	0.143557	0	0	0.257379	0.186299	0.149364	0.0399398	0.0561922	0.0063995	0.0659131	0.137817	0.000205259	0.00268453	0.0165832	0.128571	0.0428376	0.272281	0.345718	0.111955	0.0789227	0.139005	0.405842	0.060201	0	0.0283466	0.0264821	0.101767	0.32118	0.106275	0.0587497	0	0.0618077	0	0.369689	0.0756814	0.0688264	0.262312	0.492987	0.112639	0.177624	0.044931	0.00957588	0.130434	0.000683688	0.155072	0.435261	0.0311784	0.235619	0.0833926	0.0172095	0.0295656	0.411826	0.203812	0.476656	0.0646555	0.208343	0.528475	0.0571356	0.130134	0.138149	0.16727	0.059626	0.0803624	0.0943463	0.125871	5.62e-05	0	0.0491339	0.141948	0.0784931	0.0808868	0.0684235	0.210942	0.246872	0.140013	0.241843	0.269875	0.0997426	0.0703677	0.0450281	0.50926	0.13914	0.0662324	0.0836382	0.00434169	0.0498861	0	0	0.0244285	0	0	0	0.0611479	0.155032	0.376302	0.265052	0.101055	0	0	0.0299656	0.271867	0.0824789	0.199803	0.019291	0	0	0.000408272	0	0.00966137	0.00819477	0	0	0	0.0333451	0.0162991	0.215015	0.104799	0.0109172	0.00774613	0.0789714	0.201597	0.285053	0.0219312	0.148062	0.0662792	0.00572772	0	0	0.0176295	0.0887459	0.0551424	0.367811	0.00069544	0.110311	0.654118	0.0777478	0.272867	0	0	0.0156328	0.0952427	0.0341945	0.0297007	0.159688	0.34762	0.00598235	0.00528696	0.0502635	0.0556798	0	0	0.0133645	0.0817661	0	0	0.605301	0.279101	0.0696355	0.147868	0.108135	0.306754	0.10292	0.23942	0.119734	0.000244687	0.00185504	0	0	0	0	0.176988	0.000110369	0	0.00741376	0	0.0460784	0.226528	0.383936	0.266064	0.105744	0.229523	0.207355	0.0376007	0.0253676	0.320959	0.0179955	0.0780465	0.11431	0.0519161	0.13489	0.0554955	0	0	0.0465649	0.0868572	0.131292	0.120106	0.0903856	0.103016	0.0564484	0.036616	4.02e-05	0.021346	0.388158	0.207836	0.3301	0.0143346	0.394285	0.101007	0.0073594	0.000379061	0.00040641	0.00976779	0.486629	0.165849	0.350261	0.263388	0.209698	0.055106	0.00333527	0.122345	0.00754124	0.0696206	0.135981	0.584041	0.254717	0	0.0143787	0.0332576	0	0.0409137	0.0329878	0.0165576	0.241025	0.00858171	0.16812	0.239508	0.0239837	0.00584494	0.152529	0.0122815	0.40895	0.0622652	0.564525	0.287005	0.0020186	0.0340915	0	0.0140781	0.0878301	0	0.154795	0.016752	0.0200575	0.126286	0.00232243	0.0863167	0.000463642	0	0.0867255	0.246871	0	0.0131852	0.404912	0.408974	0.024514	0.0505415	0.0377027	0.00491488	0.0880961	0.0649376	0.307586	10.473	3.26793	0.0658098	0.0704998	0.176896	0.103117	0.0397635	0.00888935	0	0.0595078	6.69094	2.26209	0.00081063	0.00140858	0	0.0455045	0.00320864	0.0271362	0	0	2.34376	0.853644	0.10729	0.454613	0.346118	0.243816	0.0600256	0.0352456	0.0804229	0.115624	0.618567	0.167494	0.0512554	0.377371	0.116846	0.0885152	0	0.10726	0.0121953	0.0733649	0.00646662	0	0.232954	0.13405	0.06851	0.179104	0.140375	0.154097	0.0505046	0.130151	0.0233637	0	0.00613461	0.165301	0.226596	0.323766	0.0802044	0.0593192	0	0	0	0.00756124	0	0.000462973	0.104511	0.546619	0.114377	0	0.124882	0.0772084	0.15059	0.0164732	0.259843	0.00115105	0	0.00976795	0.0987245	0.0121829	0.000290679	0.0340639	0.0622804	0.0527622	0.366195	0.56719	0.237791	0.0178542	0.13899	0.0506003	0.220166	0.102578	0.00162714	0.183921	0.16436	0.00232553	0	0	0.00051591	0.0181867	0	0.0308835	0	0.0503597	0.253141	0.400878	0.0899896	0	0.0517813	0.135886	0.00450355	0	0	0.167502	0.057282	0.00148708	0	0	0	0.131753	0.0749584	0.0449191	0.00531122	0.570802	0.219363	0.188058	0.417429	0	0.0298712	0.296696	0.420089	0.0766097	0.147108	0.279071	0.24021	0.304114	0	0	0	0	0.0671852	0.120929	0.142111	0.141559	0.0948908	0.243976	0.22002	0	0.0289656	0.036916	0	0.0425687	0.134467	0.0238892	0.0584812	0	0	0	0.02206	0.0044141	0.024495	0.227869	0.0228252	0.00974304	0.182203	0.421372	0.215896	0.11149	0.0562494	0.138964	0.0142421	0	0	0.0666157	0.107032	0.0884168	0.0142522	0.165092	0.0101828	0	0	0	0	0	0	0.123614	0.502756	0.474995	0.277339	0.063846	0.293498	0.0701003	0.0233922	0.0323653	0.155048	0.000306245	0.224319	0.259744	0.324589	0.0702744	0.118964	0.150081	0	0.044379	0.233668	0.00153979	0.0555138	0.140252	0.000244497	0	0	0.215266	0.179837	0.0299804	0.232501	0.0397384	0	0.0481669	0	0.0469873	0.169356	2.82452	71.5453	6.67051	0.196544	0.367938	0.48224	0.0716275	0.0292556	0.206007	0.173261	1.47804	48.1958	6.27617	0.288009	0.179614	0.0751902	0.21241	0.13567	0.0133016	0.0510695	2.13626	24.7629	2.83435	0.202471	0.24499	0.41919	0.0785748	0.0431056	0.0949169	0.0341679	1.19588	10.6502	0.913593	0.00395113	0	0	0.00142357	0.0388112	0.0694571	0.079407	0.28223	2.98427	0.184529	0.395063	0.149001	0.168486	0.173984	0.0192525	0.0133272	0.0698724	0.0106905	0.338878	0.04604	0.0992616	0.375795	0	0	0.00100756	0	0.0461149	0.0795873	0	0.0368384	0.225876	0.315077	0.193506	0	0.0235933	0.130104	0.114641	0.0032259	0.142802	0.0351963	0	0.0159803	0.0397547	0.0164636	0.129272	0.0409596	0	0	0	0.0171561	0.0106887	0.145436	0.174979	0	0.127467	0.0708022	0.0197461	0.00362648	0	0.293029	0.165386	0.0315765	0.0512337	0.122221	0.138426	0.00506764	0.0426825	0.087691	0	0.118473	0.101035	0.442286	0.778	0.357795	0.0291538	0.0404092	0.0260877	0	0	0	0	0.0364232	0.248362	0.262608	0.00588091	0.0584538	0.07658	0.0037243	0	0.152026	0.118381	0.102176	0.439817	0.600016	0.0236659	0.386494	0.11505	0.0496438	0	0.0796415	0.314207	0.0544503	0.150424	0.0628716	0	0.098811	0.0194772	0.17155	0.422947	0.105266	0.17049	0.0207268	0.335281	0.151512	0.0196282	0.0645094	0	0.107182	0.0179862	0.0639393	0.029813	0.101756	0.17078	0.0245831	0.0159307	0.0739155	0.0596294	4.39622	13.7866	0.0981449	0.136013	0.204782	0.0392492	0.0648463	0.0127196	0	0	2.32695	8.58841	0.0899297	0.249702	0.152532	0.118324	0	0	0.0179538	0.178948	0.537522	3.76653	0.114314	0.155028	0.484218	0.259946	0.126122	0	0.122392	0.104678	0.114859	0.518048	0.0547587	3e-05	0.000671376	0	0.0227463	0.0976958	0.327967	0.0986255	0	0.0685177	0.00491413	0.0447994	0.361521	0.196425	0.0382731	0.107902	0.0201769	0	0	0.0150884	0.238176	0	0	0	0.0783286	0.156511	0.0298525	0	5.68611	45.0169	1.46926	0.432948	0.317954	0.153794	0.201467	0.292863	0.17691	0.0827904	3.48013	30.1638	1.0848	0.18762	0.0149275	0	0.0713171	0.139544	0.1348	0.0363637	1.72917	12.7098	0.726923	0.237492	0.367226	0.412399	0.213559	0.0471105	0.12279	0.160181	0.69916	4.04039	0.0417947	0.0392408	0.155761	0.265669	0.0209368	0.079941	0.130214	0.0253198	0.0639455	1.10106	0.241732	0.2799	0.182011	0.0960259	0.117938	0.108549	0.0883285	0.084871	0.237257	0.329742	0.0716674	0.0937874	0.24101	0.0365117	0	0	0.0306811	0.0334115	0.163323	0.161523	0.0020839	0.538984	0.213777	0.38045	0.175891	0.23594	0.0381179	0.125553	0	0.0709231	0.095862	0.217808	0.35746	0.137723	0.0799377	0	0.126739	0.410295	0.0857193	0.00437547	0.144782	0.314272	0.443482	0.424267	0.287811	0.00932769	0	0.0022426	0.591627	0.214079	0	0.070234	0.0123286	0.0309243	0.00507603	0.0778689	0.0544652	0.0876389	0.491809	0.258849	0.180756	0.100943	0.0626772	0.367253	0.211471	0.0445092	0.0339221	0.0179671	0.00551954	0.0163834	0.227091	0.322233	0.141157	0	0.080679	0.152151	0.00147305	0.0815505	0.072404	0	0.290154	0.00180935	0	0.238276	0.520477	0.0239044	0.105617	0.0643177	0.0192395	0	0.11451	0.172969	0.104561	0.0188013	0.0224668	0	0	0	0	0	0.226421	0.0938497	0.00276042	0.276021	0.406101	0.0200534	0.383756	0.0454948	0.0224578	0.00129052	0.0136224	0.21194	0.273357	0.00180368	0.00880591	0.00336596	0.0884583	0.0355789	1.10351	1.70299	0	0.0311042	0.0206416	0.249795	0.212746	0	0.111889	0	0.415939	0.901591	0	0	0.0694159	0.0141103	0.0164666	0.161253	0.0332476	0	0.301197	1.32689	0.337556	0.184321	0.368378	0.464401	0.0373411	0.129234	0.175684	0.0466811	0.000951799	0.517434	0.204551	0.243083	0.381057	0.100874	0	0.0100698	0.0478804	0.367774	0.374318	1.24341	0.31291	0.203286	0.0382691	0.125925	0.00250497	0.00372265	0.000278291	0.0442989	0.60387	0.70512	0.301587	0.132507	0.222414	0.222374	0.071722	0.00977999	0.200675	0.0858161	9.34135	23.8772	0.850705	0.544633	0.716484	0.16406	0.150377	0.105462	0.163902	0.0361521	5.30281	16.1948	0.635496	0.191631	0.164787	0	0.289501	0.00508002	0	0.129633	1.96762	6.20908	0.0430726	0.00171974	0.45914	0.0011571	0	0.0438119	0.000675606	0.172666	0.529315	1.94409	0.0668061	0	0.0125056	0.00210906	0.106223	0.00622552	0.000506969	0	0	0	0	0.0509524	0.034605	0.270234	0.157153	0.110287	0.0384838	0.0948483	0.0135635	0	0.371453	0.142152	0.181528	0.188628	0.138066	0.0457514	0.0833512	0.00484259	0	0.0126707	0.319477	0.162578	0.206106	0.160776	0.203123	0.0565381	0	0	0	0	0.211456	0.274475	0	0	0.00624949	0.013498	0.0499898	0	0	0.00625432	0.13828	0.333539	0.268159	0.605114	0.137986	0.0204171	0.0277731	0.240673	0.284414	0	0	0.0168343	0.151355	0.123796	0	0.184667	0.11972	0.0740311	0.281731	0.0235964	0.295462	0.14956	0.0545505	0.0863826	0.280432	0.0177129	0.0981184	0.371554	0.0761453	0.00212213	0.136783	0.182764	0.539088	0.181247	0.0503354	0.0130268	0.000111614	0.0636409	0.35963	0.141288	0.00618731	0.296479	0.134292	0.0253887	0.0448776	0.109127	0.0288371	0.122797	0.0433582	0.0414289	0.0416148	0.0677144	0.177447	0.0525626	0.0013338	0.0230987	0.0318223	0.0698416	1.84949	3.74655	0.0754705	0.365669	0.287086	0.327729	0.121963	0.00117497	0.0548176	0.000268103	0.792582	2.53213	0.272473	0.0539811	0.107376	0	0.0867005	0.168846	0.138115	0.229018	3.11315	3.45013	0.0873817	0.114665	0.0934282	0.342894	0.0206646	0.00319788	0.0816013	0.13363	1.32922	1.38138	0.146765	0.0657562	0.0243182	0.207787	0.155406	0.134035	0.0463718	0.00546222	0.443311	0.811717	0.334716	0.337262	0.400009	0.353563	0.173162	0	0	0.00346401	0.111015	0.293938	0.320635	0.148534	0.473579	0.121079	0.0442614	0	0.0548668	0.111567	0.504139	0.49825	0.319794	0	0.0645039	0.407844	0.196482	0.148358	0.0727113	0.0287091	0.389192	0.0534529	0.00215134	0.0973579	0.128382	0.0437108	0.369823	0.223791	0.145335	0.0664818	7.0154	7.10743	0.147179	0.0454127	0.177637	0.20651	0.14515	0.00140975	0.466258	0.338393	4.08887	5.01454	0.130019	0.121241	0.0632079	0.324353	0.133766	0.0039352	0	0.023145	1.14963	1.66812	0.172941	0.00553343	0.165978	0.0661548	0.0134382
