## Supplementary Table 1 for "Rapid evaporative ionisation mass spectrometry (REIMS): A potential and rapid tool for the identification of insecticide resistance in mosquito larvae" (part 13 of 16)

### Sheet: Data Matrix (continued)
Cucuta	Field	Resistant	0.140381	0.160611	0.178433	0.0978416	0.220011	0.0808742	0.174312	0.205853	0.165493	0.197681	0.170456	0.326665	0.318048	0.175324	0.609373	0.194243	0.325815	0.318079	0.23286	0.504954	0.220493	0.135801	0.0859787	0.0868871	0.369144	0.132322	0.196108	0.0349107	0.274325	0.288048	0.160008	0.173461	0.218748	0.245634	0.19513	0.193425	0.22443	0.176095	0.295793	0.169336	0.129417	0.136209	0.197325	0.320665	0.157564	0.160098	0.0800238	0.215756	0.383921	0.117247	0.0261659	0.162658	0.312215	0.110144	0.176806	0.23105	0.294606	0.158712	0.247171	0.086694	0.283298	0.191216	0.120589	0.165935	0.230418	0.0629545	0.11788	0.118793	0.115043	0.185416	0.106312	0.276283	0.0681655	0.0444423	0.230965	0.0941386	0.160022	0.292843	0.00798133	0.19825	0.342828	0.367573	0.14398	0.105035	0.235239	0.1341	0.102827	0.0866086	0.113921	0.16241	0.133042	0.151762	0.0569192	0.222694	0.0757691	0.206755	0.0746337	0.133014	0.0114739	0.176594	0.0122756	0.0534822	0.312095	0.102114	0.0624273	0.115333	0.0576296	0.20995	0.0435488	0.249308	0.11878	0.00151063	0.169813	0.128651	0.0971571	0.0399251	0.225089	0.00447995	0.243105	0.108865	1.10884	0.233722	0.166404	0.189415	0.103039	0.0676535	0.209325	0.264041	0.109381	0.137152	0.0892201	0.100157	0.118252	0.0771807	0.269691	0.0446911	0.169501	0.153267	0.324003	0.0551235	0.0959511	0.158692	0.255759	0.113533	0.0127351	0.396618	0.184339	0.102852	0.122821	0.129874	0.376923	0.245006	0.129283	0.0993611	0.359974	0.0658755	0.236378	0.0477873	0.110674	0.0933683	0.354521	0.140366	0.0812904	0.140876	0.155106	0.253311	0.0785254	0.0735727	0.193281	0.182451	0.190318	0.12302	0.0407306	0.180771	0.0398481	0.0591613	0.17649	0.0940459	0.0795107	0.236938	0.147876	0.0273636	0.208714	0.11333	0.346766	0.235973	0.120507	0.077952	0.173748	0.169202	0.169888	0.0710559	0.108069	0.257399	0.132207	0.140788	0.160056	0.0599257	0.0739094	0.141986	0.108503	0.116517	0.0617806	0.157018	0.163683	0.154995	0.0360051	0.173738	0.13898	0.242001	0.735642	0.226191	0.158332	0.0974132	0.319775	0.125239	0.210084	0.295427	0.0496953	0.131826	0.11022	0.185636	0.210171	0.328378	0.177101	0.114751	0.0673119	0.223059	0.12168	0.119094	0.150059	0.0913812	0.0753856	0.209443	0.0571262	0.215795	0.170066	0.273498	0.177394	0.338815	0.0717046	0.174052	0.281609	0.0759181	0.199277	0.155655	0.095064	0.1697	0.141653	0.221498	0.153273	0.101183	0.0844957	0.210839	0.0435988	0.10786	0.121497	0.203395	0.120008	0.0716232	0.040216	0.0925658	0.303728	0.177611	0.14765	0.223992	0.281275	0.111407	0.192678	0.00860927	0.198626	0.0515398	0.214354	0.0195831	0.0783426	0.0128804	0.35535	0.112563	0.0640817	0.0268434	0.0519944	0.161673	0.0460059	0.152111	0.115757	0.132947	0.0995788	0.10438	0.130731	0.0549231	0.338436	0.0397365	0.107848	0.154863	0.0897035	0.178293	0.233101	0.0224045	0.0603994	0.0270996	0.0454709	0.095036	0.22532	0.103469	0.105124	0.0983792	0.230723	0.135141	0.210196	0.159276	1.22112	0.0492786	0.0818234	0.143855	0.0936333	0.079659	0.111935	0.0458475	0.108648	0.188776	0.133513	0.099136	0.133173	0.0827218	0.148461	0.052515	0.193196	0.0387873	0.0688205	0.143053	0.433006	0.0683526	0.180695	0.0547164	0.114559	0.13463	0.157037	0.25362	0.195006	0.0241139	0.231028	0.0152299	0.131961	0.0290966	0.031696	0.181431	0.149191	0.214684	0.26779	0.167494	0.14904	0.108626	0.20775	0.0311585	0.304873	0.0710733	0.222052	0.0274667	0.0378054	0.0576393	0.104969	0.127851	0.10485	0.205826	0.138521	0.195851	0.292609	0.298293	0.194704	0.0618748	0.331002	0.256528	0.231483	0.194492	0.0176161	0.0361812	0.0429161	0.225274	0.105772	0.239578	0.034919	0.0919343	0.0858806	0.0780649	0.122838	0.145191	0.212155	0.17292	0.105604	0.0825614	0.334525	0.10676	0.062799	0.138923	0.14164	0.302475	0.314444	0.0560435	0.18919	0.209757	0.132436	0.178933	0.0945548	0.0550047	0.195273	0.0700818	0.11271	0.0277651	0.0477284	0.117307	0.141282	0.0536438	0.166332	0.074226	0.224283	0.204588	0.18947	0.143548	0.316672	0.0382856	0.129289	0.0524468	0.12202	0.152237	0.0144328	0.250645	0	0.195146	0.0378521	3.09867	0.0250971	0.134779	0.112543	0.074615	0.0501462	0.168836	0.239182	0.0811355	0.0869306	0.0404477	0.0393222	0.211336	0.0868431	0.0559666	0.0947102	0.090357	0.185751	0.209316	0.114876	2.19827	0.308639	0.312038	0.0830468	0.172439	0.092891	0.200076	0.0781022	0.25457	0	0.076756	0.383431	0.101901	0.104143	0.202143	0.0503445	0.0302402	0.0708707	0.147218	0.200368	0.335236	0.809403	0.0988265	0.124641	0.205416	0.163203	0.0984502	0.34276	0.177295	0.254131	0.174111	0.390539	0.27419	0.14549	0.289582	0.0715832	0.286098	0.0249501	0.111894	0.0628568	0.213397	0.394198	0.198646	0.00938685	0.140423	0.131059	0.0678102	0.164447	0.123805	0.160117	0.046813	0.357658	0.0178147	0.123495	0.0343295	0.156888	0.237503	0.167783	0.27641	0.0826514	0.57792	0.260895	0.0714456	0.0991272	0.176059	0.0278989	0.258825	0.0581839	0.141252	0.0465756	0.144165	0.0380624	0.080214	0.291087	0.168161	0.230557	0.0869146	0.181397	0.0456451	0.108181	0.0906835	0.184942	0.144001	0.170314	0.114556	0.0359691	0.122687	0.0732764	0.163161	0.122821	0.239171	0.0725969	0.070768	0.197964	0.0430979	0.192692	0.117261	0.102294	0.0200994	0.0698036	0.200458	0.093965	0.0928716	0.0210258	0.137011	0.00468518	0.291307	0.0127985	0.174169	0.150576	0.151113	0.158436	0.0655298	0.282918	0.0901398	0.227215	0.0491791	0.205034	0.035999	0.0507404	0.137647	0.212138	0.251977	0.0314671	0.188942	0.0444015	0.166041	0.11611	0.0947062	0.00549008	0.045384	0.131325	0.0178817	0.307858	0.00957106	0.0210509	0.100328	0.119907	0.0867913	0.0854462	0.951989	0.23657	0.299069	0.174981	0.111827	0.103409	0.124648	0.17197	0.155827	0.0822447	0.192426	0.206748	0.321036	0.206125	0.352893	0.165394	0.182803	0.0241048	0.217401	0.0960327	0.547897	0.474799	0.0773666	0.145144	0.172497	0.0937008	0.0558106	0.0911038	0.0677034	0.2679	0.0823897	0.360626	0.255609	0.0879685	0.180087	0.248778	0.0711362	0.0601133	0.139079	0.221897	0.29808	1.97123	0.256014	0.0690431	0.0583083	0.229694	0.114415	0.145669	0.14507	0.0404061	0.0491858	0.20367	0.189457	0.0251182	0.0717122	0.0469606	0.13668	0.149946	0.139547	0.11324	0.00256314	0.383032	0.0604405	0.0928117	0.0313816	0.113466	0.119262	0.0832446	0.131423	0.0304018	0.273377	0.17426	0.0314471	0.126333	0.0748196	0.176069	0.0875962	0.140746	0.110936	0.284215	0.0199032	0.33177	0.0709235	0.113523	0.126601	0.0435107	0.197464	0.0627064	0.174555	0.105219	0.0586109	0.126454	0.00239325	0.1574	0.107864	0.0285864	0.228617	0.063587	0.0382614	0.0276452	0.0586044	0.156985	0.0340034	0.137089	0.0154016	0.128095	0.0862586	0.221039	0.156088	0.187106	1.00717	0.346727	0.0798118	0.0543559	0.236898	0.0511804	0.0850419	0.175971	0.0991432	0.113346	0.0729011	0.0408811	0.0444282	0.201477	0.0629602	0.0266072	0.185274	0.204072	0.107087	0.0877159	0.518927	0.0538329	0.0813036	0.187264	0.201826	0.108996	0.218788	0.20266	0.128102	0.0250948	0.202987	0.318542	0.242775	0.0887648	0.218158	0.323201	0.0419691	0.0372363	0.0920665	0.229658	0.17475	0.305306	0.0662619	0.0945334	0.33352	0.120739	0.169374	0.162821	0.0424413	0.122039	0.165998	0.696255	0.156907	0.155847	0.215942	0.0456455	0.13341	0.0947795	0.114214	0.165983	0.0724912	0.221566	0.0189257	0.185868	0.0429807	0.0174196	0.229421	0.0889267	0.0733609	0.11212	0.104753	0.649179	0.399499	0.320666	0.0505088	0.0617069	0.0698616	0.0727968	0.155957	0.0847356	0.16577	2.23483	0.178102	0.0721406	0.288591	0.214129	0.167388	0.191192	0.0852995	0.19047	0.0955641	0.446229	0.284286	0.0585709	0.360653	0.121882	0.148209	0.0862331	0.0843857	0.159015	0.00138397	0.303154	1.51212	0.0339135	0.0467942	0.0562526	0.216303	0.0878334	0.119792	0.202904	0.119249	0.0839388	0.0667019	0.0286808	0.046401	0.042986	0.300231	0.0873027	0.29739	0.030554	0.0684234	0.0180706	0.0372988	0.0609373	0.0380258	0.118757	0.0285077	0.0461525	0.151756	0.0688761	0.2062	0.163596	0	0.162461	0.0289711	0.0374318	0.128971	0.0595297	0.187735	0	0.0321198	0.270337	0.0876437	0.232803	0.0411649	0.0227692	0.0465823	0.0977418	0.099118	0.101024	0.375641	0.548327	0.173784	0.165209	0.0950487	0.155205	0.112504	0.185838	0.0581721	0.015744	0.177579	0.103755	0.0244789	0.0670551	0.0972268	0.133064	0.0495369	0.0119513	0.0529389	0.15993	0.117892	0.234947	0.159096	0.00132391	0.0592785	0.263053	0.0587576	0.237021	0.109357	0.116315	0.188101	0.252819	0.227835	0.0887564	0.10137	0.172217	0.0319611	0.0797988	0.0719102	0.0746043	0.268427	0.423023	0.427297	0.105493	0.0588893	0.076874	0.0858503	0.132337	0.0912767	0.138978	0.0182943	0.229125	0.17498	0.0865783	0.241529	0.111233	0.159932	0.101141	0.0413735	0.117447	0.386638	0.409039	0.649939	0.0355188	0.0653949	0.0843597	0.0271829	0.0162251	0.0577619	0.120116	0.00940646	0.0400869	0.307933	0	0.176365	0.0241686	0.139398	0.130733	0.118751	0.0734053	0.0990584	0.374748	0.0511388	0.0852092	0.0629842	0.0459864	0.0322858	0.117589	0.0175127	0.102087	0.0288194	0.638543	0.0723554	0.143234	0.0505744	0.083822	0.197299	0.332336	0.138005	0.100455	0.0965155	0.199341	0.236087	0.0153377	0.122453	0.102725	0.219428	0.0122465	0.221105	0.16473	0.00259117	0.114163	0.239074	0.0441807	0.0738798	0.0788521	0.0446735	0.315101	0.115729	0.154941	0.129476	1.3319	0.055032	0.0760181	0.0504273	0.0506579	0.133614	0.0821995	0.0178833	0.173371	0.0610382	0.0933787	0.0410499	0.0257058	0.0295468	0.0823609	0.186373	0.0839481	0.0109149	0.0273848	0.0487392	0.155925	0.20676	0.0134207	0.0265341	0.110646	0.125547	0.0806639	0.100681	0.10119	0.0357316	0.464987	0.0957175	0.0157531	0.0445501	0.122138	0.00041699	0.137441	0.0400749	0.0284581	0.600086	0.309395	0.280857	0.163034	0.079504	0.112869	0.198675	0.0800365	0.0731617	0.125605	0.074811	0.110086	0.0759674	0.0932351	0.0482642	0.160137	0.0391901	0.121009	0.212619	0.133114	0.55271	0.89587	0.23968	0.0823762	0.0668951	0.0881751	0.0622522	0.135338	0.147085	0.0292058	0.107579	0.385312	0.132149	0.0840783	0.102715	0.338768	0.177267	0.0919625	0.212853	0.0834992	0.328717	0.399296	0.531283	0.126503	0.0988087	0.0639671	0.120903	0.0385053	0.00042432	0.157976	0.0069252	0.223564	0.0380245	0.0965246	0.185651	0.0120796	0.145453	0.154042	0.144393	0.217719	0.182744	0.565143	0.035133	0.0804593	0.0751839	0.100247	0.10274	0.186128	0.0694038	0.125842	0.0874057	0.159511	0.0316337	0.0453325	0.146588	0.0334314	0.0395569	0.183712	0.0192814	0.0171781	0.183978	1.13345	0.0475922	0.0101696	0.0200034	0.145246	0.034946	0.114838	0.0165695	0.058416	0.00160948	0.456697	0.124602	0.182373	0.0819114	0.110065	0.0814635	0.0732541	0.0632163	0.0969302	0.381102	0.207297	0.0552051	0.157453	0.0382043	0.0577289	0.031477	0.117498	0.131092	0.0378613	0.0414207	0.0216887	0.200026	0.203919	0.176422	0.0362117	0.162387	0.0116016	0.0228301	0.187064	0.0676049	0.154491	0.167179	0.134787	0.0269049	0	0.0302671	0.0228541	0.0969314	0.0971843	0.00572515	0.61877	0.271029	0.043329	0.131255	0.0149952	0.103383	0.206422	0.0350842	0.124552	0.130651	0.220849	0.360212	0.10621	0.0698813	0.106441	0.0649006	0.147867	0.12278	0.030928	0.159899	0.162907	0.175205	0.111754	0.0247974	0.128896	0.0476888	0.00405474	0.0726879	0.069085	0.158527	0.69931	0.223204	0.057988	0.165056	0.0466999	0.13112	0.032141	0.0789247	0.117925	0.0239555	0.120035	0.107173	0.0840933	0.12939	0.160529	0.325895	0.011323	0.109571	0.864807	0.224508	0.346493	0.342452	0.0276633	0.0369599	0.110395	0.0828121	0.0956716	0.0617851	0.0835824	0.219196	0.135364	0.127447	0.0544278	0.0695093	0.130469	0	0.0561707	0.0573479	1.19958	0.0950663	0.101242	0.268257	0.185637	0.0252557	0.186139	0.101421	0.126268	0.102053	0.160692	0.0261932	0.174028	0.222637	0.0526155	0.0603086	0.237626	0.0800808	0.035116	0.0633754	1.25419	0.0236766	0.240273	0.156734	0.224428	0.0945256	0.0958362	0.0270252	0.174001	0.0576691	0.217753	0.0558897	0.125613	0.0771527	0.304023	0.0189095	0.272727	0.0212851	0.16638	0.108029	0.337029	0.066181	0.0290265	0.0681538	0.158099	0.103962	0.00929112	0.194663	0.0147897	0.0147996	0.023543	0	0.446877	0.0733617	0.0380135	0.182276	0.0641975	0.247098	0.12682	0.104135	0.170761	0.129328	0.121984	0.112462	0.14219	0.0446735	0.296662	0.127922	0.13495	0.040452	0.0440291	0.185938	0.0350099	0.0636195	0.155428	0.0255289	0.0859379	0.18357	0.0135063	0.0835611	0.103399	0.187621	0.282558	0.937441	0.0766426	0.0613453	0.0923806	0.16963	0.150163	0.026073	0.110129	0.105966	0.232598	0.293681	0.0501939	0.0632239	0.0551421	0.200531	0.105531	0.111221	0.0239647	0.128351	0.16132	0.367544	0.127927	0.134113	0.0246064	0.0741632	0.00880164	0.00299348	0.0971121	0.082109	0.269258	0.117473	0.0220821	0.0434072	0.033378	0.175667	0.117957	0.0504319	0.027866	0.0488282	0.434149	0.274052	0.0419308	0.101302	0.17894	0.113237	0.141946	0.12873	0.0274051	0.0743612	0.109707	0.296374	0.177196	0.0355564	0.137719	0.073999	0.0755164	0.133913	0.156368	0.0701326	0.17855	0.801466	0.0424966	0.100896	0.0116011	0.0613682	0.259359	0.0621754	0.190075	0.071382	1.4813	0.855208	0.0440481	0.160172	0.0255217	0.110498	0.0481778	0.150492	0.15513	0.220417	0.888719	0.450335	0.198726	0.0942052	0.0332443	0.05428	0.0740359	0.231981	0.233405	0.0838333	0.531952	0.0985751	0.0634243	0.0784561	0.038458	0.163079	0.06066	0.0951902	0.0756968	0.175245	0.155789	0.545936	0.0804833	0.185743	0.163065	0.06913	0	0.220961	0.130078	0.0622256	0.0319283	0.0682976	0.129074	0.259201	0.0320328	0.0645086	0.139739	0.109296	0.0256849	0.0567958	0.0911733	0.328861	0.0681524	0.0184263	0.0776165	0.00542892	0.190564	0.156985	0.062717	0.146207	0.0545293	0.116296	0.148787	0.00197841	0.0522159	0.116676	0.0378937	0.0434617	0.0263149	0.0707193	0.338719	0.460912	0.0682076	0.117853	0.0302404	0.0730926	0.0536281	0.016258	0.0929075	0.082588	0.0703642	0.351323	0.00626747	0.0445756	0.0868239	0.055117	0.0809239	0.115437	0.0742766	0.059939	0.542202	0.502956	0.210599	0.0878889	0.0330397	0.0741025	0.0203737	0.00418174	0.141603	0.109884	0.219204	0.379136	0.0772312	0.0231098	0.145689	0.0455299	0.128684	0.0662806	0.144572	0.120239	0.175176	0.147978	0.326028	0.0218118	0.0152065	0.0199149	0.118773	0.0231089	0.131801	0.0477706	0.267837	0.363208	0.0474334	0.0365596	0.0866513	0.0195213	0.111214	0.0973102	0.114954	0.2946	0.254148	0.220498	0.184314	0.0696865	0.0568535	0.0341719	0	0.0964628	0.193156	0.00901637	0.185775	0.174651	0.0218616	0.24524	0.192161	0.107521	0.0778454	0.0822963	0.0145711	0.173865	0.22188	0.183569	0.141704	0.0204829	0.106724	0.0760284	0.0852725	0.0811049	0.106567	0.0362842	0.566749	0.42597	0.0545429	0.165754	0.0208291	0.0739729	0.0740754	0.0247815	0.0693341	0.19869	0.336321	0.351563	0.175179	0.0469309	0.0421397	0.0496385	0.0653071	0.0279365	0.0855398	0.141125	0.124281	0.203214	0.0104638	0.124156	0.0915078	0.010967	0.173434	0.07548	0.117806	0.149707	0.530602	0.404015	0.0651858	0.0647716	0.1038	0.0995587	0.0498074	0.111835	0.0239699	0.0968704	0.151734	0.217912	0.00341224	0.0763247	0.0143515	0.0851602	0.0954753	0.0424497	0.1622	0.0983137	0.500123	0.708356	0.123728	0.0682951	0.104445	0.0504275	0.000144741	0.118792	0.136075	0.0838907	0.0717701	0.35405	0.126079	0.223964	0.0207593	0.0507771	0.0833489	0.0176109	0.553667	0.199448	0.106348	0.623492	0.0589863	0.0155801	0.0695848	0.0376074	0.0982009	0.205313	0.000543401	0.0517896	0.0668512	0.198677	0.0378688	0.0612287	0.0360749	0.191703	0.0462278	0.0401497	0.526267	0.100464	0.0718474	0.238599	0.239208	0.0284567	0.029352	0.0538258	0.00987022	0.0540492	0.0708986	0.0670915	0.102368	0.422998	0.0359727	0.101786	0.10704	0.0448277	0.0851762	0.0421051	0.246049	0.146993	0.0324599	0.050531	0.125289	0.0353909	0.181211	0.0528991	0.0185268	0.0839543	0.131507	0.0311579	0.172988	0.0992861	0.103236	0.0802718	0.0958347	0.197899	0.12349	0.0194744	0.0731426	0.287881	0.224971	0.0453184	0.0671413	0.146218	0.0153029	0.204245	0.0775884	0.00820104	0.108348	0.0166874	0.127018	0.230121	0.0025631	0.0444076	0.158215	0.0775275	0.0681028	0.0977613	0.120164	0.182276	0.593817	0.584573	0.0350224	0.0919071	0.0295854	0.08055	0.0156985	0.00718185	0.0344739	0.000180581	0.120097	0.263916	0.0306767	0.0575909	0.122885	0.0290918	0.127023	0.0647	0.052817	0.164235	0.0764655	1.45021	0.0918636	0.248062	0.0737198	0.198687	0.0218812	0.0346011	0.219947	0.119378	0.0155232	0.718763	0	0.0492758	0.055595	0.189603	0.152292	0.077253	0.0390423	0.0952976	0.164908	0.578529	0.177729	0.0721811	0.0743998	0.00293238	0.0503055	0.0868669	0.0741185	0.0920596	0.108977	0.468719	0.054235	0.0500819	0.203758	0.356585	0.0222199	0.109387	0.0401504	0.00624451	0.177582	0.467862	0.288317	0.0515101	0.124992	0.00698453	0.0980373	0.0607252	0.0538069	0.0925073	0.125911	0.307492	0.0629654	0.11313	0.194226	0.0423804	0.0736421	0.0561618	0.368559	0.0649912	0.0348758	0.265511	1.05276	0.0567484	0.0945514	0.0997231	0.0426584	0.10809	0.154748	0.0812847	0.0974953	0.449722	0.153654	0.0704783	0.0110119	0.185291	0.133625	0.0670077	0.341282	0.129659	0.00688254	0.250619	0.276004	0.0614249	0.0107927	0.011343	0	0.0669429	0.0534865	0.00166019	0.146514	0.287049	0.113868	0.0936107	0.141153	0.0177119	0.0840115	0.0577841	0.371794	0.101491	0.259275	0.294943	0.0114805	0.11809	0.0442733	0.0836717	0.105764	0.0334248	0.0264097	0.00612453	0.12954	0.127083	0.0547524	0.00793736	0.0615188	0.0934698	0.0323977	0.146245	0.171615	0.0181715	0.113469	0.120259	0	0.191915	0.23787	0.0990674	0.0929518	0.0293936	0.0206302	0.155533	0	0.0926598	0.102904	0.0619243	0.0355903	0.159072	0.0873557	0.0574427	0.0951784	0	0.0595788	0.143212	2.20391	0.147334	0.158294	0.0452535	0.0619742	0.0460351	0.0578062	0.0681138	0.135262	0.757392	0.428586	0.0877174	0.0354776	0.0308803	0.0528146	0.000428508	0.0294998	0.262589	0.0667823	0.295389	0.367156	0.0190966	0.033272	0.041731	0.0120825	0.104132	0.0905968	0.291162	0.0436069	21.6876	0.0376668	0.119903	0.126586	0.0420102	0.0876311	0.0997933	0.0643164	0.376092	0.163012	4.02992	0.657009	0.138059	0.230591	0.214548	0.164449	0.0484818	0.0450986	0.317395	0.0841136	1.15955	0.268086	0.11973	0.035458	0.186375	0.0188253	0.072759	0.220032	0.152818	0.52253	1.17139	1.25352	0.0480119	0.156565	0.000478868	0.123473	0.224163	0.0427445	0.0256667	0.157789	1.49952	0.509015	0.0395373	0.0338941	0.141184	0.108595	0.0163729	0.197049	0.297752	0.509487	1.03627	5.05773	0.000708292	0.0240714	0.0952431	0.0239056	0.134377	0.0682084	0.0740341	0.179977	1.05128	1.0727	0.119	0.125688	0.121021	0.0369354	0.127794	0.184124	0.0618381	0.423334	0.62792	1.52289	0.104882	0.0231185	0.0406963	0.127706	0.0198856	0.0206278	0.123113	0.0249053	0.203238	0.141809	0.0141094	0.281147	0.0722534	0.08351	0.0575975	0.266633	0.120254	0.130027	0.517533	0	0.0026306	0.054274	0	0.0603668	0.0845784	0.0564486	0.0539936	0.0612314	0.350816	0.00732901	0.000197488	0.0123625	0.0682907	0.161418	0.0474901	0.0417134	0.0507521	0.221776	3.40098	1.47717	0.0416879	0.0709587	0.130497	0.0476949	0.00467269	0	0.0751555	0.0204054	0.645074	0.0494906	0.0131597	0.158766	0.0366138	0.0225092	0.0949254	0.107339	0.3795	1.18898	1.2171	0.585846	0.0304401	0.0775334	0.0519361	0.0113012	0.0239958	0.0137153	0.0319083	0.0865642	0.995594	0.298325	0.0128673	0.00756341	0.0371259	0.0657233	0.0271011	0.318591	0.0738396	0.0137135	0.557556	2.05798	0.0208864	0	0.144064	0.0969425	0.0195451	0.00255277	0.0127229	0.589893	0.631759	0.323143	0.0462822	0.0395309	0.0186739	0.0465605	0.224945	0.183141	0.0627481	0.359039	0.545999	27.0594	0.337611	0.0844627	0.000108537	0.0287423	0.0476844	0.0934886	0.0778523	0.0721747	0.564637	5.56432	0.145782	0.0123471	0.0812696	0.20407	0.0205288	0.0903751	0.0593741	0.0761251	0.714091	39.2803	0.963747	0.134211	0.0750787	0.0976719	0.093156	0.234975	0.00964949	0.00107665	0.303734	6.79464	0.307223	0.12352	0.0112647	0.00778186	0.101934	0.282837	0.0461504	0.182168	0.88349	3.83673	0.0561286	0.0655691	0.0852837	0.11961	0.0100089	0.00688179	0.0526203	0.0647787	1.62596	0.181766	0.0073611	0.0780586	0.0397751	0.10025	0.0954327	0.170939	0.0512769	0.210802	1.64529	0.39051	0.0191221	0.100559	0.16008	0.0176861	0.0933441	0.0706515	0.101685	0.0277228	1.1587	0	0.0504342	0.130912	0.14622	0.00509769	0.0363997	0.0409877	0.058923	0.172425	0.599587	0.0268128	0.129738	0.00402213	0.0467837	0.0856094	0.058353	0.00612995	0.0729363	0.198632	0.407211	0.0237555	0.0876766	0.0265491	0.150623	0.0400376	0.106723	0.0507872	0.165371	0.0544483	0.766767	15.4501	0.0378664	0.0989528	0.143591	0.0195772	0	0.127114	0	0.117574	0.493028	2.04963	0.0191827	0.113064	0.161026	0.038128	0.1899	0.174006	0.0225312	0.30321	1.19754	1.65642	0.19761	0.00672289	0.0010465	0.282301	0.0956554	0.0312585	0	0.182773	0.603078	0.646105	0.308628	0.0255414	0.0578255	0.127965	0.086208	0.688175	0.173265	0.109843	0.94414	6.41637	0.178839	0.0897504	0.055324	0	0.00202544	0	0.000720256	0.0522365	0.199548	1.93134	0.102007	0.0124916	0.0477028	0.127488	0.113058	0.845891	0.24086	0.0263448	0.737956	9.55389	1.75544	0.107731	0.0549976	0.066391	0.0555304	0.0802625	0.0308033	0.0721655	0.454539	1.2291	0.388306	0.0462076	0.0284182	0.0842963	0.0808202	0.721299	0.0544126	0.016543	0.447974	5.01081	0.11118	0.0419003	0.0142865	0.15923	0.113989	0.00293267	0.170661	0.0972907	0.0637016	0.570664	0.0840149	0.000707679	0.141773	0.00427617	0.0818223	0.201387	0.0784802	0.205007	0.410195	0.00275463	0.0994108	0.0641921	0.0910809	0.263327	0.0466507	0.0611034	0.12057	0	0.21178	0	0.0253715	0.082273	0.0621913	0.185213	0.08229	0.0337749	0.0410552	0.0516248	1.10227	0.441818	0.0284596	0.101692	0.0197088	0.0555309	0.0842841	0.0941972	0.0161099	0.0362372	1.56624	0.0952049	0.00589024	0.109646	0.132748	0.0853095	0.00863973	0.0903485	0.0503444	0.0710608	2.56498	13.055	0.137949	0.051399	0.000170221	0.105856	0.0157817	0	0.0471579	0.237721	0.93653	2.30464	0.061289	0.0455845	0.0151659	0.108993	0.000682647	0.21081	0.190417	0.390508	1.0317	51.5107	2.0879	0.112856	0.157567	0.178948	0.0168143	0.020562	0.134211	0.0836415	0.240562	11.3053	1.08061	0.00496573	0.0417677	0.0150867	0.0118556	0.0980224	0.134386	0.0769643	1.03711	112.583	61.525	0.531211	0.252373	0.0388853	0.158391	0.108314	0.0547906	0.0442469	0.286695	19.1426	17.0962	0.115829	0.169432	0.0292058	0.194304	0.369326	0.130624	0.262403	2.19831	6.8402	21.4987	0.0634977	0.0935709	0.0437082	0.0585259	0.0681484	0.149291	0.0792259	0.0955723	0.331417	4.87391	0.130824	0.0289308	0.0762044	0.0461841	0.545606	0.196699	0.170514	0.576122	2.75949	0.67977	0.0286982	0.0335213	0.0160152	0.0240636	0.0197439	0.132429	0.087381	0.288826	0.0279548	0.111031	0.0677119	0.111853	0.0116552	0.0101199	0.627239	0.223951	0.114211	0.457008	0.776302	0.00753823	0.0958659	0.00449908	0.121827	0.147882	0.0296272	0.0953391	0	0.188009	0	0.0133763	0.0133945	0.0307991	0.123297	0.119077	0.260341	0.0552416	0.303019	0.996716	0.00279681	0.022328	0.112043	0.0013465	0.101758	0.0726965	0.0196303	0.121473	0.185954	0.371951	0.0965931	0.078097	0.0573731	0.0690823	0.0330926	0.0786381	0.158628	0.0100189	0.178431	0.77784	0.682305	0.0296546	0.00294874	0.0134032	0.173853	0.0112625	0.0416828	0.0392413	0.0182337	0.359601	0.279065	0.0175832	0.0215734	0.117673	0.102635	0.0432434	0.235137	0.128426	0.098234	7.98739	3.39611	0.623742	0.043158	0.0199222	0.106185	0.178858	0.0151523	0.000449562	0.0795899	2.53916	1.672	0.391977	0.0540199	0.121825	0.0505688	0.0265136	0.247645	0.178477	0.44111	1.16415	10.2569	2.22222	0	0.134942	0.0585449	0.0397209	0.120469	0.0108352	0.0411394	0.292369	2.23062	0.561915	0.178089	0.0735777	0.00463575	0.082609	0.302814	0.0745731	0.133462	1.57235	18.986	5.16015	0.0561422	0.0856677	0.0354518	0.00513971	0.199496	0.166373	0.0710281	0.350818	3.03642	1.21949	0.00822806	0.112802	0.0474757	0.129688	0.290286	0.0910444	0.0708164	0.723609	4.22381	8.31176	0.130244	0.0678036	0.00637868	0.0445977	0.0386579	0.0235615	0.0220681	0.645618	0.132385	1.14841	0.0823031	0.0982767	0.0531573	0.279115	0.126787	0.135366	0.236095	1.1972	7.89723	0.139386	0.0881603	0.0304569	0.0536072	0.066895	0.0501247	0.0250317	0.167194	0.358355	0.959781	0.00144143	0.101981	0.0562777	0.0166032	0.284702	0.13933	0.046935	0.428443	0.865105	5.99309	0.240682	0.102784	0.0440043	0.185098	0.0450436	0.0587107	0.107778	0.268208	0.214684	0.459044	0	0.051277	0.0433336	0.0910216	0.254002	0.153247	0.0389557	0.373396	0.600394	1.63123	2.61812	0.0991564	0	0.0654808	0.010615	0.0214073	0.307271	0.00528262	0.437152	0.156857	0.308552	0.0531639	0.0662278	0.0743443	0.0334786	0.0151152	0.0599992	0.121875	1.60515	1.74873	2.35481	0.0150414	0.0191376	0.07013	0.0670164	0.0617411	0.00895405	0	0.128434	1.11626	1.04543	0.0866245	0.0485157	0.0265383	0.046039	0.0260698	0.0634907	0.135705	0.405517	2.57291	11.8465	0.0385847	0.0325066	0.0244036	0.0276901	0.078701	0.0558951	0.00193055	0	0.63012	1.96295	0.0361063	0.00213929	0.0410587	0.00925004	0.10519	0.012443	0	0.727422	14.119	4.90096	0.0126177	0.0359913	0.0414671	0.040895	0.130117	0.00283205	0.0913226	0.52352	2.37722	1.01267	0.00579383	0.125648	0.0475167	0.00592587	0.135438	0.169114	0.159072	0.808324	14.7828	1.41063	0.0754029	0.13028	0.0909033	0.013598	0.0383073	0.0736943	0.0711165	0.201323	1.28021	0.0569565	0.0755332	0.0532827	0.0169941	0.143807	0.224116	0.0929759	0.253353	3.43504	4.63421	2.98367	0.120598	0.0672925	0.0258799	0.00697198	0.0618469	0.0965289	0.0925994	0.43064	0.119408	0.37796	0.0368769	0.167216	0.169889	0.353044	0.138671	0.260651	0.650565	1.359	2.03683	0.0047245	0.00461458	0.0657507	0.0146644	0.0565454	0.14404	0.0579494	0.200861	0.33681	0	0.0160004	0.0645415	0.0281445	0	0.0108464	0.00975184	0.124417	0.634286	2.75894	2.80986	0.50535	0.00626481	0.11543	0.00887671	0.0443326	0.0266714	0.0110173	0.27076	0.448677	0.195819	0.667996	0.0222797	0.0474667	0.0908066	0.0324887	0.0651231	0.222367	1.04154	0.745408	2.6241	2.0078	0	0.0603527	0.0646473	0.00854157	0.0425675	0.0692052	0.0676364	0.0550411	0.883872	0.826557	0.0192219	0.00824696	0.00523826	0	0.0312252	0.0666662	0.21592	0.720659	3.62707	3.33881	0.108474	0.142412	0.029866	0.107488	0.0743065	0.0238555	0.0194249	0.00466652	0.338835	1.33813	0.0138725	0.0427668	0.140776	0.103278	0.223626	0.111616	0.125218	0.853693	21.4274	3.03861	0.0551144	0.0405667	0	0.0274704	0.0367857	0.0439775	0.109638	0.287242	2.63229	0.931919	0.14251	0.128709	0.0156329	0.0660291	0.0143934	0.0208618	0.0377934	0.824873	5.34864	1.22299	0.13641	0.0330627	0.110947	0.0820221	0.173534	0.0935433	0.032415	0.071122	0.457098	0	0.176478	0.0551399	0.0216092	0.100499	0.177256	0.0849689	0.202846	1.08146	1.54456	0.00871461	0.0720744	0.0070792	0.0338552	0.0323432	0.0183664	0.00511652	0.161334	0.268114	0	0.018554	0.0495379	0.0152787	0.0321676	0.0817804	0.124515	0.0766578	0.646269	1.38348	0.37402	0.139164	0.0507591	0.10006	0.0252197	0.0245887	0	0.0185694	0.392793	0.310855	0	0.00514833	0.00143122	0.101693	0.0616804	0.0886986	0.158122	0.0147915	0.200946	1.42285	4.23354	0.466559	0	0.00498177	0.10018	0.0130235	0.0121111	0.0837072	0.200619	0.211665	3.86889	0.512414	0.0751563	0.0352577	0.0829657	0.0358752	0.140525	0.0845039	0.301887	0.300115	5.39179	2.56725	0.0238519	0.183277	0.100319	0.0197139	0.079399	0.0830418	0.142124	0.0687565	1.88747	1.83016	0.0597461	0.0947513	0.0437103	0.0121003	0.010738	0.153307	0.181753	0.464288	11.0594	10.3202	0.255192	0.0729084	0.0882443	0.000549502	0.0529749	0.0298468	0.0267737	0.128187	1.58651	6.38798	0.169141	0.0824167	0.106847	0.000320577	0.362348	0.328133	0.151971	0.319487	28.542	5.08177	0.199739	0.0762799	0.0857339	0	0.0134155	0.0457467	0.0605268	0.212308	5.60693	0.963291	0.0583376	0.0282508	0.0512112	0.0816158	0.08363	0.0527391	0.44186	3.56471	9.00022	1.8319	0.00677523	0.014267	0.0149928	0.0427484	0.0196683	0.0372229	0.0442692	0.556708	0.628463	0	0.0504019	0.0137184	0.0561174	0.136083	0.0322023	0.113424	0.353255	1.82715	1.40075	0.0868206	0.124346	0.0479801	0.11283	0.0152167	0.00395775	0.088828	0.174657	0.317693	0.100177	0	0.0416498	0.0188738	0.247919	0.179592	0.0463595	0.067964	0.137448	0.754651	1.76276	0.00500299	0.0474103	0.103232	0.0141878	0.0954038	0.0802088	0.0254617	0.158489	0.0145928	0	0.0308767	0.0210879	0.183203	0.0325403	0.01131	0.0543391	0.245249	0.421421	0.849411	1.4144	1.34799	0.0407318	0.00499565	0.0329762	0.0916798	0.0578736	0.00477974	0.0438695	0.178923	0.0905595	0.174407	0.0137368	0.0754219	0.0679549	0.0227581	0.00976241	0.00400935	0.0296623	0.87108	1.38271	2.08577	0.0208252	0.0100556	0.0441453	0.0956073	0.13293	0.0416209	0.0100356	0.148577	2.24078	1.43957	0.0769075	0.00114649	0.0599851	0.151153	0.0597157	0.0781849	0.282584	0.322822	5.98648	3.63277	0.057848	0.154694	0.102793	0.0763874	0.0594163	0.000688185	0.0294852	0.0249327	0.371562	3.2301	0.0872552	0.00229187	0.0739334	0.182996	0.140987	0.0761934	0.349589	0.4153	10.7635	4.46746	0.165941	0.0630234	0.0524246	0.0139074	0.0733213	0.031801	0.102169	0.181961	1.563	1.04056	0.0656905	0.0217038	0.0423752	0.0670122	0.235258	0.18443	0.479978	0.437361	9.54063	1.64211	0.0260248	0	0.102312	0.0036642	0.058129	0.0616005	0.0218061	0.246553	2.96728	0.0146801	0.186571	0.00948519	0.0327319	0.026115	0.033229	0.126988	0.32469	1.03793	5.77331	0	0.113942	0.133571	0.187576	0.0926784	0.0138338	0.0677194	0.164173	2.47305	0.549894	0	0.0334797	0.051981	0.079746	0.0720773	0.036642	0.0522352	0.240716	1.72117	3.7391	0.0043513	0.037372	0.0933127	0.08326	0.0586421	0.0639621	0.0129888	0.0754338	0.0306238	0.781783	0.0946645	0.191819	0.117594	0.0404187	0.0663901	0.107705	0.140937	0.410888	0.749306	3.69181	1.55227	0.0574748	0.124228	0.024427	0.0254231	0.0105483	0.193052	0.0487012	0.157611	0.130083	0.202609	0.042925	0.149505	0.088964	0.100399	0.1112	0.0338369	0.107971	0.663066	2.56881	3.91686	0.0422586	0.100699	0.129455	0.0581253	3.6e-05	0.085112	0.0374482	0.0622092	0.0136886	1.61367	0.257173	0.0870966	0.0142515	0.0803016	0.12849	0.0161616	0.251631	0.310683	5.36312	5.19593	0.653894	0.0330196	0.011473	0.112618	0.175675	0.0137431	0.0133395	0.494042	0.671095	2.64426	0.239275	0.012034	0.132242	0.0580353	0.0443133	0.036433	0.130844	0.986584	5.30548	4.58946	1.51056	0.0381159	0.0290638	0.000356602	0.00138183	0.0201563	0.363566	0.128445	1.80959	2.25477	0.436588	0.0323725	0.148772	0.0829867	0.0271861	0.193925	0.315429	0.49055	1.93885	1.6403	0.0519842	0.0161917	0.0536274	0.0247806	0.0272858	0.031828	0.056673	0.251441	0.0451192	0	0	0.0807634	0.00139811	0.0727166	0.00715152	0.0202097	0.0566163	0.937311	3.54852	0.171237	0	0.00687558	0.0172123	0.0147577	0.00290524	0.0300709	0.0894614	0.156516	0.2222	0	0	0.00161836	0.04628	0.0518353	0.0906785	0.106976	0.355338	1.40178	3.78464	0	0.00914254	0.0317183	0.0142146	0.059737	0.0157965	0.11987	0.030403	0.057751	9.01476	0.831853	0.0231238	0.0167304	0.121855	0.20806	0.0416077	0.245837	0.104071	1.32322	6.4295	1.53642	0.0402065	0.00073224	0.0403334	0.0834412	0.000149965	0.0192651	0.0674182	0.0660018	0.640134	0.2124	0.0150835	0.017647	0.11284	0	0.0974733	0.0990529	0.0917549	0.714406	5.31894	3.57707	0.395216	0.00944791	0.0695589	0.140454	0.151504	0.00993793	0.0510672	0.0610261	2.6512	1.91223	0.214477	0.0965663	0.0250042	0.168009	0.132374	0.147418	0.212083	0.413107	15.5889	4.63019	0.88047	0	0	0.0734491	0.0669672	0.0276382	0.0453541	0.0155502	3.03421	2.16945	0.287668	0.0742613	0.194187	0.169011	0.00750596	0.0961557	0.18057	0.420992	1.99441	5.45426	0.81746	0.0445281	0.138553	0.102156	0.0529842	0.231797	0.106475	0.334208	1.45487	0.878997	0.07663	0.0468213	0.0368416	0.0839405	0.014542	0.0321858	0.0644649	1.2438	1.34026	1.37868	0.394156	0.115464	0.000863961	0.138747	0.0879863	0.100675	0.0761155	0.168139	0.0839931	0.142855	0.0685323	0.036384	0.0803942	0.0851677	0.0853825	0.207286	0.170317	1.05041	2.18517	0.108476	0	0.251365	0.0319048	0.010447	0.0276494	0.0154892	0	0.263048	0.19302	0	0.0186106	0.00204356	0.0245814	0.0109526	0.122646	0.233473	0.0445264	1.76599	3.71863	0.589726	0.0055197	0.0625684	0.0556856	0.0540333	0.008395	0.144228	0.10082	0.155215	0.107354	0.00074463	0	0.0203289	0.0416812	0.0914149	0.0158762	0.0444273	0.305763	2.3938	4.32142	2.41303	0.307901	0.03466	0.0538461	0.000514086	0.0327253	0.0601695	0.111796	0.0227616	1.64443	0.128381	0.0615934	0.0331389	0.0841805	0.0193293	0	0.0686555	0.145617	1.37247	12.8802	4.17878	1.32755	0.070518	0.0614961	0.0203858	0	0.0259895	0.0114534	0.0717668	25.2645	14.8828	0.334354	0.107377	0.11556	0.0590455	0.103049	0.0769347	0.128546	0.884603	6.71801	9.06474	1.79024	0.0499452	0.14143	0.0195246	0.0463788	0.0104545	0.124694	0.620204	2.39044	4.42756	0.806617	0.0744403	0.00852464	0.119646	0.136584	0.234638	0.104439	0.766835	1.18989	5.55218	3.13685	0.0370189	0.170188	0.082171	0.0564242	0.128836	0.0186351	1.10088	2.64252	0.668423	0.413603	0.0133553	0.086071	0.099769	0.089067	0.102499	0.14978	1.33971	1.94906	0.706185	0.0775227	0.000228497	0.055362	0.00141065	0.0129752	0.0024237	0.130745	1.03239	0.0033895	0	0.00357683	0.0526951	0.146127	0.0716011	0.0360435	0.209562	0.305395	1.2259	1.17771	0	0	0.0624511	0.00938789	0.147577	0.0588277	0.0571996	0.175983	0.737341	0.0395125	0	0.0597423	0.0568333	0.0400767	0.0653926	0.263075	0.166824	0.523495	1.06836	2.14488	0.0177667	0.004523	0.00184376	0.0106073	0.0360163	0	0.132875	0.197187	0	0.378459	0	0	0.0844433	0.10647	0	0.157914	0.169695	0.2822	0.554549	3.13442	2.36782	0.655212	0.0237169	0.11813	0.035067	0.011774	0.0382006	0.103466	0	2.25414	0.137074	0.061208	0.0868535	0.0536637	0.00694883	0.0783311	0.0486683	0.15158	1.4905	3.32801	10.1898	1.64236	0.0323071	0.0347098	0.0599822	0.0575389	0.0538001	0.00178345	0.578131	1.12271	4.05215	0.394454	0.0583838	0.00357409	0.0125882	0.0878153	0.0412342	0.190712	0.685386	2.02718	6.52536	2.08181	0.147529	0.0696619	0.0815231	0.0988959	0.00319776	0.0305859	0.0857102	1.74352	2.13213	0.397192	0.0331337	0.00152023	0.126059	0.0415546	0.0696806	0.19141	0.550671	1.0197	7.51706	2.14599	0.0200093	0.0370809	0.0130711	0.000306158	0.0190579	0.17452	0.117486	2.46176	3.02404	0.596041	0.0220499	0.121208	0.175183	0.131572	0.0065198	0.158126	0.905688	1.48664	1.94042	0.597412	0.0732752	0.0661863	0.0117136	0.111603	0.160199	0.0979786	0.0291477	0	1.51266	0	0.056232	0.0128342	0.167995	0.16122	0.242823	0.0580203	1.44259	2.16277	0.110429	0	0.146207	0.0881051	0.101055	0.108518	0.136943	0	0	0.109797	0	0.0239642	0.0345018	0.00473492	0.0121247	0.032124	0.00777127	0.133183	2.45422	4.61724	0.258009	0	0.00776941	0.127129	0.0989752	0.0984176	0.103795	0.0064745	0	0.352185	0	0	0.00481251	0.146836	0.232192	0.0676961	0.0071829	0.516222	2.81587	11.7315	2.85919	0.850176	0.198133	0.0259431	0.033803	0.0944097	0.129176	0.00323839	0.288293	2.60912	1.19297	0.137476	0.00606656	0.0542108	0.142328	0.182974	0.130209	0.28259	1.93544	1.79837	3.86059	1.96131	0.0925205	0.00912225	0.055339	0.159186	0.0702325	0.0198832	0.864569	0.172453	2.19719	0.436096	0.0281019	0	0.0291159	0.0628398	0.126231	0.111652	0.759461	0.422029	4.78902	2.76466	0.0954006	0.0197979	0	0.0839751	0.0790283	0.00996661	2.41	1.75517	1.27614	0.897827	0.0970861	0.0573086	0.0502346	0.0327572	0.137517	0.247764	4.20447	15.6266	2.85945	4.52488	0.0182016	0.0461207	0.154032	0.00567703	0.0283169	0.160055	2.22708	6.01447	3.18201	0.706542	0.0727928	0.0618079	0.0010747	0.0287482	0.0742119	0.211158	1.0497	1.37015	1.69851	0.55353	0.0163815	0.0186021	0.114107	0.0800319	0.00729888	0.0695634	0.897899	0.177941	0.251715	0	0.000802761	0.0140728	0.0696925	0.0865	0.161226	0.30903	0.69019	1.02019	0.680445	0.00958017	0.0281814	0.0417934	0.13564	0.0930029	0.0798786	0.0754772	0.0173549	0.392367	0.582038	0	0.0687684	0.0786464	0.224821	0.0219419	0.0256957	0.030975	0.852776	1.96106	0.797148	0.0158795	0.0394431	0.0286963	0.046033	0.0829032	0.00178951	0.0788292	0.132691	1.51762	0.197094	0	0.0739637	0.0118775	0.0548084	0.114231	0.117741	0.326417	0.492368	2.48744	1.42471	0.963434	0.00605435	0.0211737	0.0984787	0.0488874	0.0563011	0.114541	0.015875	0.91815	2.69911	0.0140449	0.087224	0.029586	0.098409	0.0888184	0.0983086	0.0906905	0.278061	1.32105	3.93952	3.06273	0.0760703	0.0559807	0.0160917	0.0997334	0.133817	0.0060666	0.0350544	0.392122	3.97577	0.757491	0.0430982	0.0683408	0.0272652	0.0173997	0.0977319	0.244914	1.28024	1.76142	5.25292	3.43457	0.0623315	0.0187342	0.0488934	0.0501995	0.140182	0.0889963	0.0572978	0.835638	1.97945	0.713718	0.163006	0.123244	0.0716969	0.0284425	0.0768167	0	0.597469	0.651831	3.02027	3.22463	0.0344671	0.0969677	0.0860885	0.0157993	0.0257288	0.178758	0.271589	0.127029	3.48805	0.577712	0.075324	0.0032538	0.0592446	0.16381	0.198997	0.211684	1.24513	2.04508	2.17709	2.18196	0.0628263	0.0266459	0.0858993	0.00907703	0.132217	0.00100508	0.0583098	0.359167	0	0.0474734	0.00255012	0.0441982	0.0836268	0.00126733	0.0809609	0.0895733	1.14059	0.566788	0.0875762	0	0.00212762	0.0292406	0.0848722	0.0362471	0.0343474	0.0276924	0.161018	0.576691	0	0	0.0428444	0.0170829	0.0314297	0.0348397	0.0264887	0.0745971	0.630104	0.278715	0.314781	0.0315505	0.0411802	0.0720854	0.0543102	0.0148909	0.107194	0.0297389	0.0136723	0.391161	0	0	0.048117	0.0613699	0.104532	0.0126044	0.115646	0.0733269	0.818891	1.18106	1.29093	0.717736	0.0469805	0.0658235	0.024078	0.0877048	0.0760352	0.0269416	0.0524322	1.81325	0.652358	0.112831	0.2091	0.010348	0.0115112	0.132024	0.0548985	0.110812	0.461489	4.11883	2.73353	2.64739	0.170059	0.0226142	0.0218566	0	0.0211083	0.0719319	0.0595155	1.51418	2.04065	0.72077	0.0838343	0.0268647	0.0605284	0.0990284	0.0383237	0.237816	0.386545	0.661935	4.53168	4.96866	0.320191	0.0123338	0.0322266	0.142507	0.00369643	0.101904	0.119444	1.80216	4.65523	1.06714	0.0630589	0.0266246	0.00783858	0.0937771	0.010457	0.148026	0.760685	0.718678	2.74708	4.41605	0.409936	0.0236971	0.0100883	0.0840896	0.0626013	0.00211434	0.0308793	2.42872	7.7611	0.423419	0.112104	0.0117184	0.0314592	0.00586315	0.0482856	0.0566849	0.434484	1.68558	3.51211	1.61999	0.00078018	0.00251733	0.0118334	0.000767115	0.0833968	0.105812	0.0180318	1.37873	0.0413481	0	0.000122258	0.086575	0.126355	0.0711654	0.0669409	0.132134	0.253887	0.526577	0.436626	0	0.00183474	0.00965991	0.00307979	0	0	0.003324	0.0593774	0.605847	0	0	0.00605713	0.0299993	0.0427266	0.0515242	0.0295252	0.221671	0.201593	0.0856181	0.25463	0	0.00230889	0.00118489	0.0729506	0.107725	0	0.00979385	0.0612149	0.814734	0.162923	0	0.0050825	0.086109	0.0588844	0.0999468	0.182139	0.0803803	0.191927	0.157341	1.39062	1.43789	0.0304548	0.112212	0.0320796	0.0265372	0.0188665	0.0132582	0	0.0623572	0.812121	0.0161917	0.0353738	0.0438059	0.0196841	0.0125711	0.00242236	0.141532	0.064564	0.122175	2.0168	3.81162	0.351848	0.0614842	0.0155295	0.048805	0.0541193	0.0697173	0.0127556	0.532891	0.951584	0.406421	0.069145	0.0718834	0.047504	0.0267289	0.111258	0.0939499	0.361523	0.787416	1.78658	4.75307	0.755456	0.185593	0.0508153	0.0534934	0.0142461	0	0.114401	0.224483	2.73986	0.589135	0.0567706	0.115705	0.00192705	0.0893348	0.0156184	0.0314232	0.170416	0.647089	1.87228	3.92038	0.441111	0.000974789	0	0.0584334	0	0	0.00265206	0.280244	4.38283	0.188355	0.00133357	0.000103851	0.0039571	0.0575531	0.0732539	0.027567	0.428011	0.511551	3.80727	1.70568	0.0717178	0.166649	0.132506	7.48e-05	0.0156992	0.0269682	0.0685088	0.59764	0.620718	0	0.0305966	0.0147655	0.121467	0.00615271	0.104717	0.0775417	0.735212	0.183931	0.397858	0.172994	0	0.125289	0.0760564	0.120433	0.0177542	0.0623496	0.202591	6.91565	0.0566982	0	0	0.00840335	0.103327	0.0108641	0.0422439	0	0.565179	1.72114	1.47438	0.512761	0.0183435	0.00715235	0.0493943	0.0546822	0.065397	0	0.181255	0.879572	0.845447	0.0801256	0.00832121	0.10891	0.0690904	0.0737255	0.0311607	0.110758	0.433187	0.483084	1.99185	5.13959	0.296718	0.103967	0.0504274	0.0152537	0.00681843	0.028321	0.040697	0.174727	0.953551	0.928715	0	0.110553	0.139382	0.178451	0.0233013	0.0673073	0.172124	0.809331	0.806314	6.30622	0.709819	0.041844	0.012977	0.0862273	0.0367993	0.0784872	0.00310799	0.626595	4.10797	1.25344	0.0966222	0.104621	0.0877864	0.0832939	0.0226775	0.0313183	0.331406	0.297936	2.07178	6.02127	0.635634	0.0568648	0.11512	0.00613161	0.0305383	0.00881264	0.0846191	2.88045	23.2844	1.42729	0.1965	0.125184	0.0741843	0.0208213	0.10924	0.133244	1.50134	1.95523	7.13255	6.70733	0.375121	0.0355877	0.0225977	0.0112212	0.0557687	0	0.101224	1.31375	4.08402	1.18669	0.0265705	0.0824424	0.0616555	0.00131244	0.209774	0.178414	0.297235	1.06624	3.13071	4.16874	0.222118	0.0205152	0.0346241	0.00599492	0.0196331	0	0.00573592	1.42115	0.135236	0.290413	0.00792334	0.00126013	0.0663583	0	0.00221249	0.0879336	0.316461	0.134772	0.325294	0.00782356	0.00247796	0	0	0.000182086	0.168245	0.0589345	0	0.654159	0.397891	0	0	0	0.156931	0.0303836	0.0156933	0.0715	0.650795	0.442415	0.0765307	0.291981	0.0208329	0.00980853	0.0653372	0.0142905	0.0139776	0.00714786	0.0211554	0.0717687	0.93911	0	0	0.0516018	0.011492	0.0365343	0.155507	0.00637728	0.207399	0.585913	0.752274	2.66637	0.195184	0.0248524	0.107076	0.0242653	0.042771	0.0470458	0	0.0144702	0.591063	0	0.0382298	0.118745	0.00433005	0.16254	0.0873808	0.335291	0.377737	0.332234	2.24849	6.59922	0.893613	0.00188227	0.00923035	0.0270808	0.0128564	0.105691	0.275857	0.0213366	0.730274	0.915367	0.157409	0.125093	0.0486171	0.1083	0.0635397	0.0615875	0.536073	0.598211	1.53002	5.92596	1.36265	0	0.0461131	0.0255928	0.0492617	0.0181742	0.168828	0.518504	1.27954	0.806995	0.173703	0.105326	0.0358912	0.122166	0.0819055	0.111677	0.35791	0.887072	1.91386	3.95253	0.57033	0.0103794	0.0302959	0.0349669	0.00144695	0.0946732	0.0255784	0.858405	1.47855	0.172966	0.190064	0.0857788	0.0336885	0.00023408	0.0975548	0.202135	0.471048	1.22248	2.01175	2.68413	0.428917	0.00910377	0.0118628	0.026028	0.0351841	0.00812806	0	0.224135	0.0899579	0.0385091	0.01677	0.00820138	0.00247801	0.0472274	0.107242	0.0393561	0.0321796	0.975627	0.147978	0.637684	0	0.00182391	0.0210163	0.0188481	0.104237	0	0	0.0891062	0.188731	0	0	0.0854419	0.123032	0.0313614	0	0.129516	0.463866	0.231106	0.166604	4.13694	0.0111309	0.0105301	0	0.0417887	0.039093	0	0.0648616	0.0141716	0.729743	0.013735	0	0.00862753	0.0964287	0	6.49e-05	0.148389	1.26384	0.185537	0.552662	18.0327	0.18438	0.129651	0.0620754	0.0100155	0.0291397	0.0538704	0.333094	0.0986125	0.242703	5.06914	0.0231898	0.0192273	0.000295246	0.0544863	0.122143	0.193944	0.411758	0.098632	1.28898	24.9482	0.332619	0.0356591	0.168359	0.11608	0.0377445	0.072169	0.183449	0.0148785	1.64043	6.55365	0.0251391	0.0297396	0.178376	0.0412144	0.10223	0.131958	0.219772	0.353212	1.32571	15.0065	1.22182	0.0577938	0.0600646	0.101818	0.0115744	0.198951	0.324982	0.151825	3.71505	3.43077	0.696667	0.0216681	0.00284896	0.0578026	0.0356369	0.159244	0.660827	0.965552	3.41756	9.84232	3.78857	0.0317032	0.0429838	0.0377267	0.132388	0.111466	0.0596679	0.919173	0.436887	2.31844	1.76659	0.0586236	0.0636826	0.0539644	0.194985	0.0653027	0.0378558	0.969842	2.66602	3.29607	5.61198	0.000828221	0	0.0129711	0.00830846	0	0.0765707	2.59111	10.8694	0.305933	1.4083	0.041847	0.0066301	0.128052	0.0965323	0.116979	0.10576	1.16682	3.2697	0.132828	0	0	0.0352863	0.00504652	0.0299681	0	0	0.213256	0.884002	0	0.0335392	0.0874437	0.0413872	0	0.0234022	0.0508967	0.420494	0	0.172362	0.16952	0	0.0032951	0.0126397	0.0156247	0	0.01184	0.012428	0.289455	0.169613	0	0	0.114913	0.0771364	0.0168212	0.0603504	0.0948948	0.117473	0.014672	0.753846	3.44005	0	0	0.0235614	0.0980814	0.00108132	0.0240306	0.0207147	0.0410284	0.259113	0	0.00940832	0.137876	0.0581754	0.0323068	0.118678	0.249315	0.172692	0.227335	2.02871	13.5387	0.978468	0.0133165	0.136602	0.0980856	0.00072886	0.016652	0.308046	0.18051	0.452305	2.34515	0.0963661	0.0734809	0.0994666	0.0618659	0.0581195	0.254414	0.498323	2.02591	1.67679	13.5043	2.48192	0.0313506	0.010164	0.000639062	0.0691663	0.10446	0.76327	1.4058	0.53502	1.96959	0.599493	0.168458	0.0466841	0.00237056	0.333	0.143305	0.112276	1.87433	1.89524	5.93291	2.26773	0.0568044	0.0385086	0.0555289	0.132528	0.170179	0.134514	0.998273	0.273131	0.0401754	0.341716	0.0745256	0.00706498	0.0346956	0.0403254	0.0376904	0.631403	0.710909	1.84212	3.9234	1.94611	0.00942821	0.0530663	0.00844021	0.0118484	0.294797	0.16047	0.593346	0.619746	0.263848	1.31485	0.0248088	0.0583273	0.00341026	0.0446087	0.00814097	0.185329	0.430279	0.224242	4.94577	1.04844	0.0123041	0.0656724	0.138045	0.0436154	0.0357311	0.0127417	0.236819	0.149361	0.282496	21.1344	0.0219418	0.171678	0.13457	0	0.107396	0.161607	0.278089	0.601022	15.6525	6.42628	0.00466147	0.000296412	0.0952327	0	0	0.242008	0.0334269	1.00011	3.11179	0.221556	0.0115082	0.0154548	0.173164	0.0491462	0.141135	0.504168	0.11585	1.33642	42.1497	1.41547	0.0826042	0.131689	0.062613	0.0319445	0.0351523	0	0.0932895	0.481828	12.9061	0.617145	0.00268317	0.117199	0.0160424	0.227243	0.113348	0.249517	0	0.94063	31.8393	7.82806	0.0709004	0.105639	0.0183573	0.0610982	0.0247416	0.138787	0.172367	0.556958	7.87143	3.09489	0.0402527	0.0254557	0.0639084	0.115653	0.27984	0.10362	0.572906	1.11417	14.1027	13.2339	0.0330217	0.077442	0.151322	0.0412422	0.103345	0.0832557	0.300193	0.386083	2.07545	6.20667	0.0850968	0.0574179	0.0402088	0.0669151	0.26273	0.202421	0.719093	1.55	4.10234	13.5069	0.0150133	0.0539641	0.043832	0.0676733	0.0362037	0.102412	2.61691	1.36433	0.014289	6.42417	0.0480225	0.0628215	0.00993377	0.106586	0.44809	0.158192	1.46563	1.39671	0.244978	9.28383	0.0537218	0.0996307	0.00684057	0	0.0456359	0.0486091	0.86398	0.441209	0	1.9577	0.0326675	0.00862548	0.0448896	0.0897521	0.186089	0.119424	0.472688	0.789835	0.0464891	0	0.000113585	0	0.0500335	0.0691882	0.100392	0.00510764	0.47558	0	0	0	0.0566154	0.0662318	0.0494159	0.000266407	0.123515	0.114244	0.788901	1.24399	1.37942	0	0.029248	0.0082434	0.0230063	0.017244	0.0128409	0.00986094	0.110226	0.264564	0	0.322289	0.0345258	0.0520215	0.02427	0.0562834	0.0264372	0.321017	0.00512794	1.75172	12.3222	0.545989	0.00367296	0.0913874	0.0410068	0.0048812	0.141483	0.192147	0.147501	0.791523	1.58523	0	0.017706	0.0207009	0.0968787	0.00779447	0.35544	0.0530959	0.0187329	1.73513	25.1039	5.55021	0.00954296	0.0429714	0.00604782	0.110966	0.143336	0	0.0371326	0.0777919	5.1359	1.67718	0.00816433	0.0637021	0.0658499	0.0377034	0.0405509	0.104388	0.123654	1.22389	16.6212	4.94597	0.000553675	0.000116095	0.0819388	0.01769	0	0.0229934	0.0387458	0.0350454	2.49831	0.840153	0	0.00193725	0.0104223	0.0345413	0.0756505	0.227359	0.285215	1.63717	7.65277	4.39307	0	0.00833206	0	0.00466287	0.0225439	0.061671	0.920247	0.54174	0.0484618	3.40031	0.0692245	0.00855502	0.0318039	0.0344004	0.211054	0.142304	0.342324	1.38041	3.53823	5.70204	0	0	0.0423072	0.0319482	0.00400173	0.0673373	2.26864	0.988318	0	9.67182	0.149403	0.0797461	0.035569	0.170881	0.0782044	0.0847269	2.06798	3.10941	3.15089	4.59268	0.14509	0.310615	0.334034	0.405464	0.491267	0.990098	656.458	1777.18	9.40442	8.16717	3.34646	1.54718	1.29778	1.38132	0.830639	0.742294	172.15	606.139	16.957	3.84636	0.911554	0.693203	0.589003	0.655449	0.348953	0.225293	29.0633	127.531	3.32708	0.804275	0.228607	0.446009	0.259463	0.418811	0.192306	0.146635	3.68261	21.1211	28.1743	33.7837	0.240592	0.272117	0.105028	0.0798228	0.0543392	0.0105412	0.363894	2.33991	7.11474	13.0242	0.142925	0.125095	0.0779861	0.0440012	0.0917425	0.0142517	0	1.05387	13.4561	54.2298	0.113603	0.140304	0.128634	0.0999422	0.0240738	0	0	0.312129	1.79943	17.2585	0.0108655	0.0376139	0.0346009	0.0767107	0.170901	0.214399	0.364372	0.847246	9.68383	17.9756	0	0.0641303	0	0	0.00418859	0.0208223	0.0913928	0.815806	0.341244	6.15105	0.00786589	0.0175852	0.0965622	0.0215672	0.153246	0.437775	0.440109	1.19155	3.42606	10.6787	0.0463714	0	0.00171943	0.0169286	0.0146856	0	0.114416	0.0430797	0	6.42849	0.76255	0	0	0.0203585	0.0208683	0.264989	0.0535466	0.771549	1.12085	5.74271	0.366253	0.139527	0.0352242	0.156528	0.195811	0.176164	4.26939	10.8052	0.00159511	10.9812	0.286075	0.0536435	0	0.153027	0.338493	0.0190943	1.17251	4.70185	1.26924	2.58509	0.106605	0.0284651	0.0544243	0.117997	0	0.0489797	5.85662	3.44915	0.0574662	0.0483217	0.0317555	0.0242595	0.0409287	0.0293225	0.0307703	0.23251	1.96617	1.74669	3.51318	0.323977	0	0	0.0432766	0.00723536	0.00109939	0.00745984	1.27265	1.76113	0	0	0.0181473	0.0287336	0.0105957	0.110159	0.147561	0.125088	0.244042	0.902506	11.6378	3.07367	0	0.0260903	0.0686754	0.0572924	0	0.00583875	0.301587	0.0624064	2.16559	0.213855	0.0517008	0.0784579	0.0553334	0	0.0164394	0.00197295	0.0147944	0.381582	27.9496	10.4533	0.0108117	0.235035	0.09977	0.183337	0.101737	0.0474665	0.0032744	0.546916	7.68897	2.4511	0.00601941	0.0117139	0.119167	0.0443748	0.257738	0.171059	0.0107786	0.763996	18.6053	12.4328	0.0148681	0.0510457	0.0734778	0	0.00325855	0.359236	276.83	113.769	3.2028	0.999813	0.356916	0.359629	0.0764931	0.079609	0.120283	0.226469	82.5123	49.6381	5.55604	5.28793	0.34717	0.218735	0.0536615	0.0104428	0.00802115	0.211623	60.5902	12.8543	0	4.00395	0.590813	0.0360594	0.0748378	0.0652277	0.138788	0.396701	17.0063	4.66156	6.41856	4.26847	0.457177	0.0137052	0.0133748	0.0390334	0	0.0157422	5.19557	3.57638	0	0.887783	0.235729	0.106869	0.0535152	0.0626005	0.0111694	0.216842	0.843634	2.51262	7.73963	8.29811	0.0542767	0.0606793	0.00619189	0.0750759	0.0679764	0.14647	5.83061	8.95716	1.34681	2.42433	0.176744	0.00437669	0.0271698	0.00458411	0.253448	0.064068	1.92789	3.71353	5.57428	35.9885	0.0186192	0.124269	0.0343697	0.0900149	0.10806	0.033958	0.0607959	0.883357	0.278667	10.8627	0.00900321	0.0814758	0.0267867	0.159789	0.00262242	0	0	1.21313	1.58797	70.8328	0.26406	0.203416	0.0808823	0.0912136	0.113184	0.0317734	0	1.26954	3.85865	28.5245	0.00487454	0.118517	0.0212586	0.164663	0.538303	0.117711	0	1.69092	5.77354	24.5816	0.0895212	0.111999	0.0408851	0.0248589	0.240142	0.266236	0.343112	0.891864	1.35629	7.9135	0.0134259	0	0.0346554	0	0.127452	0.129531	0.00567787	0.689153	5.49036	3.88043	0.0450241	0.0788672	0.0693545	0.0145207	0.0353254	0.0222902	1.1691	0.0310816	2.9513	0.804206	0.289595	0.016459	0.0827699	0.0763869	0.149002	0.144639	0	0.207919	4.32663	0.705999	0.324317	0.015645	0.00548569	0.02	0.0252666	0.0405419	26.1632	0.334615	0	1.50692	1.5077	0.0664806	0.0411435	0.0404843	0.00069909	0.281566	7.40594	0.273753	1.64774	0.432	0.634915	0	0.0870876	0.0493604	0.0834081	0.0164682	8.97928	20.6811	0.00209	0.231039	0.52221	0.0121671	0.00242105	0.0836978	0.0579577	0.0506613	2.13318	8.30419	3.76183	0.0207411	0.0412609	0.0142483	0.0442145	0.0861063	0.121182	0.285865	7.76074	10.7838	0.1769	0.00931078	0.128021	0	0.0284797	0.00748443	0.097471	0.193271	2.27691	4.06762	8.00358	0.203595	0	0	0.0169728	0.111617	0.146092	0.685292	146.973	10.3028	0.935254	1.35103	0.818123	0.0444142	0.0174471	0.186752	0.145633	0.22174	46.7434	4.41453	14.798	9.58019	0.107169	0.130414	0.0029816	0.0666521	0.000961302	0.0687286	19.1219	0.959656	7.97351	17.0171	0.0131744	0.146506	0.00932893	0.113799	0.13809	0	3.29717	0.0690957	17.7123	37.6477	0.00387789	0.108598	0.0944371	0.000829376	0.0479544	0.0997577	0	0.0119749	5.64858	17.0327	0	0.0329023	0.133791	0.0533199	0.0512065	0.147913	0.480947	0.327422	7.68564	18.4051	0.135515	0.0503938	0.0160845	0.00873583	0	0.00337068	0.263056	0.0169835	15.9545	35.8567	0.0357967	0.0760508	0.00814694	0.143369	0.232856	0.20784	0	1.8204	12.7563	22.9094	0.475785	0.091983	0.0037295	0.0275586	0.0882332	0.00579715	0.327973	0.0737208	2.48604	7.23952	0.974143	0.0477114	0.104283	0.1152	0.377773	0.323267	5.38181	3.61094	2.56783	6.80562	0.552405	0.0134747	0.0683105	0.0355761	0.115433	0.205159	6.89696	1.3811	0.0152443	0.0371108	0.342751	6.61e-06	0.0362566	0.038889	0.046789	0.0232955	0.879748	3.90763	0.753227	0	0	0	0.00820199	0.136102	0.0637773	0.0536373	0.303643	2.72572	0.092301	0	0.0897603	0.0118428	0.00753446	0.0763322	0.0610494	0.100447	0	2.27572	0.80739	1.3037	0.0867265	0.0276082	0.0255132	0.123584	0.0534153	0.0215869	4.34302	2.51695	1.26124	0.607568	1.62844	0.00429313	0	0.126007	0.185671	0.0529705	1.00389	1.29162	2.71311	5.31667	0.575934	0.00624281	0.0486051	0.0409611	0.00388686	0.773774	13.9876	1.18266	3.0145	1.95031	0.0272848	0.0008837	0.0411496	0.102115	0.0345263	0.114487	2.97724	0.285735	5.36049	3.58763	0.292071	0.0743604	0.00890989	0.00501211	0.0108664	0.335668	4.21991	1.81706	4.1336	3.65375	0.0479375	0.00221398	0.00063165	0.0503198	0.0181132	0.187506	0.0773275	0.347634	5.95552	5.81291	0.206834	0.187278	0.0498541	0.0936249	0.0820725	0.0524613	1.54024	0.248953	7.22121	53.8676	0.167042	0.0653626	0.00523108	0.0379013	0.0625673	0.00921306	0.628896	0.765347	7.23966	24.4785	0.167181	0.0042957	0.0508071	0.0201316	0	0.571637	14.0797	0.0158069	0.574644	7.04966	0.99457	0.0216938	0.102428	0.0846895	0.226261	0.0309569	6.70646	0.672767	8.01419	2.93158	0.531302	0.00182781	0.127373	0.0522583	0	0.0339595	1.28401	0.697876	1.24455	0.0052838	0.208797	0.0902901	0.00977284	0.147013	0.0946983	0.188497	0	1.20535	2.63126	0.865518	0.0588579	0.0249157	0.116774	0.000323495	0.02299	0.00603492	3.1744	0.156566	0	0	0.347495	0.0424377	0.0306948	0.0760526	0.083801	0.023252	0.43607	1.22633	0.116646	0.18852	0.0476442	0.0284187	0.0081149	0.0181442	0.223164	0.00740357	0.0575201	3.86016	0.0504768	0.466648	1.9105	0.0326388	0.126564	0.00522316	0.0298974	0.0257194	0.244116	1.36232	0.190679	1.24316	0.363001	0	0.00463129	0	0.0019187	0.290128	0.00252901	0	0.133348	0.356763	0.125149	0.0364099	0.102167	0.0879953	0.123238	1.31393	1.54552	0.139471	0.777084	3.99342	0.133466	0.0764035	0.00557581	0.102446	0.0442695	0.923698	1.16287	0	0.498674	0.637495	0	0.0134652	0.00135684	0	0	0.283762	0.31524	0.591798	2.99597	4.64795	0.0552305	0.0283608	0.0465502	0.0528959	0.0454507	0.384436	1.27299	0.0643404	0.262449	2.88799	0	0.00266488	0.0343667	0.0014396	0.00606324	0.154171	0	0.985527	2.58123	3.06678	0.422856	0.0473858	0.0964589	0.14745	0.106368	0.138859	7.2606	0.192099	0.0683135	0.190097	0.941891	0.164004	0.000308246	0.0320218	0.0964737	0.203924	1.65982	1.41562	3.99031	1.0414	0.120074	0.0978335	0.00572228	0	0.147952	0.845267	9.89273	1.39317	0.695689	0	0	0.0181534	0.0553817	0.094999	0.00407312	0.0364724	2.90217	7.69057	4.74788	0.108849	0.00196426	0.0475156	0.039009	0.052559	0	0.384559	4.10313	9.2942	1.0024	0	0.195897	0	0	0.0250652	0.0174479	0.0179678	7.2922	5.74797	3.57126	0.812631	0.446863	0	0.0542037	0.080822	0.00297197	5.89156	4.25859	2.13945	3.88016	0.141182	2.22845	0	0.0187868	0.0045523	0.0793637	3.25375	1.09463	0.793657	3.27754	0.736284	1.64899	0.00311287	0.0517771	0.066403	0.0209109	3.09953	2.59271	0.0415228	4.75793	1.16294	0.726459	0.0660485	0.103027	0.0333243	0.235922	0.646582	0.799091	0	4.72468	1.40447	0.51608	0.159828	0.0110266	0.0422397	0.0475175	1.39784	1.01202	0	3.41411	1.89912	0.0315861	0.0819507	0.0714716	0.0234945	0.0496763	0.873698	0.332213	0.263918	5.01973	3.96251	0.0606276	0.0672407	0.0078936	0.0192379	0.0159328	0.105398	0.0577501	0	1.87363	1.05216	0.106207	0	0.00667344	0.0361726	0.172133	0.00541064	0	0.00949769	1.24883	2.05915	0.0617567	0.0536254	0.0338311	0	0.108458	0	0.0172089	0.0606618	0.0577669	0.69349	1.00291	0.00211527	0.0209801	0.0559448	0.0152527	0.124327	0	0.537519	0.68727	2.24467	0.347396	0.0160298	0.0203801	0.00867487	0.0620422	0.0459166	0.607491	0.184432	0.123268	0	0	0.00923322	0.118483	0.333207	0.0548954	0.00887634	0	0.127559	0.396405	0.0161693	0	0.00360095	0.0295496	0	0.00694447	0.252397	0.412535	1.19315	0.0863686	0	0.104091	0.00143937	0.000284737	0.0171871	0.0474598	0.0224675	0.0565271	0.559902	0.285456	0.184222	0.026571	0.0803483	0.0290814	0.0166884	0.02366	0.391193	0.972813	0.442245	0.0892317	0.000429046	0.203692	0	0.0593606	0.0334425	0.0640977	0.0041044	0.361851	0.869664	0.845721	0.455499	0.029812	0.045172	0.0691415	0	0	1.02731	8.21522	4.24043	0.159707	0.0352764	1.49946	0.0216008	0.0686472	0.0693384	0.070538	0.039653	1.43816	1.98621	2.10268	4.16463	0.494885	0.0339516	0.120031	0.0523546	0.00730845	1.02617	3.04753	0.19536	1.1894	2.66367	0.00592537	0.00767846	0	0.0212715	0	0.112615	0.336044	0.927766	3.69375	18.4769	0.688154	0.0971479	0.0887697	0.0127084	0.0995773	1.12487	2.47942	0.598684	1.16318	9.7336	0.0442154	0.0523843	0.0348762	0.122265	0.311871	0.282209	6.21237	0.786972	5.22071	3.36426	0.0890017	0.0236031	0	0.100411	0.00811509	0.359901	1.3884	0.186358	0.814397	2.45801	0.2398	0.0949109	0.0180621	0.0631198	0.107317	0.00815666	0.219866	0.523274	3.49233	0.771892	0.424216	0.0545724	0.0496681	0.00264825	0.0423043	0.00971034	0.0925356	0.0365651	0.859914	0	0.00682053	0.0155208	0.158509	0.0381088	0.087897	0	0	0.166787	2.56988	0.0256978	0.337696	0.041201	0.00498361	0.0208694	0	0.00336819	11.8929	0.353647	2.22511	0	0	0.0186144	0.0798358	0.161134	0.108611	0	4.43255	0.212527	1.71686	0	0.185254	0.0470765	0	0	0.116497	0.0999422	0.923968	0.978201	3.13699	0.0118395	0	0.00139178	0.126055	0.01517	0.00544637	0.0057754	0	0.627632	2.47885	0.896259	0.296966	0.0553215	0.0167597	0.0765359	0.127542	0.10049	0.134465	0.281784	2.7014	0.795259	1.42158	0.00939808	0.106745	0.0791631	0.000914371	0	0	0.0356618	3.25326	6.93304	1.21578	0.0172478	0.0326981	0.012565	0.0574216	0.111446	0.206639	0.00243972	1.98055	5.06974	0.0694953	0.0504578	0.0524475	0.0632656	0.0360115	0.654256	0.115791	0.152467	1.2773	17.3203	0.423124	0.19724	0.0742848	0.0372623	0.0596854	0.847388	0.271425	0.0468633	0.281313	9.08762	0.00989266	0.0350715	0.101965	0.00928594	0.00382204	0.132624	0.010885	0.0332617	0.766995	2.71662	0.00976525	0.294822	0	0.0155568	0.119255	0.426579	0.576448	0	0.0150253	3.33326	0.0418291	0.210571	0.073627	0.0734331	0.0977904	0.328757	0.473033	0.0120225	0.511302	0.438827	0.0733176	0.0626315	0.00973558	0.074572	0	1.20328	1.35168	1.43392	0.246526	0	0	0	0	0	0	0.0470596	0.0217118	0.708171	1.09861	0.00993016	0.0974426	0	0	0.0323913	0	0.0129438	1.87405	0.253429	0.579165	0	0	0.00424457	0.0276832	0.0800613	0.0633659	0.0704117	0.136459	1.15146	1.59707	0.0228777	0.518435	0	0.0535932	0.00190481	0.0157633	0.456123	1.0268	0.473376	0.393034	0	0.378654	0.029025	0.0155048	0.0722741	0.00138444	0.0757327	4.40231	0.152095	1.51943	0.151592	0.292749	0.0339371	0.0302713	0.0134675	0.052001	0.0329958	0.754022	0.79204	0.647494	0.555785	0.593507	0	0	0.115399	0.0145264	0.0738788	0	0.135076	0.492747	7.09708	1.16233	0.0522233	0.0312173	0.0357982	0.0976129	0.0258368	0.189276	0.032384	0.92863	8.84023	0.124109	0.0353156	0.0132424	0.113697	0.04529	0.00712782	0.0333672	0	0.186057	24.0327	8.19337	0.207068	0.155192	0.0676257	0.0861823	0.0108282	2.44377	0.162615	0.635392	39.8577	4.11783	0.271685	0.0173324	0.0790728	0.081301	0.00842741	0.57249	0	0.311885	15.3632	1.47063	0.172585	0.0388508	0.0663376	0.120025	0.084919	1.55284	0.533936	0.0711482	8.07736	0.128325	0.105983	0.0257353	0.0256738	0.130769	0.00670049	0.326539	0.0440827	0.951391	1.68337	0.0280277	0.0164214	0.0120444	0	0	0.294803	2.09911	0.249406	0.561513	0	0.0558112	0.00033839	0.172587	0.0540601	0	0.00803482	0.367329	0.327424	1.55597	0.29609	0.110196	0	0	0	0.0179717	0.654997	0.148438	0.0526978	0.499558	0	0.00141287	0.00690609	0.0515197	0.116937	0.00264651	0.0337339	0.209897	0.418646	1.11101	1.00683	0.00990201	0	0.016574	0	0.0785856	0.558461	0.391939	0.00350342	0.0154108	0.0382006	0	0	0.111337	0.00552351	0.00141524	0.0858524	0.0764317	0.0442995	0.612304	3.97511	0.0928599	0	0.00306483	0.200636	0.133737	0.786776	0.277081	4.82253	1.02427	2.10337	0.640202	0.0316597	0.0621203	0.114599	0.0161412	0.0225156	0	1.54797	1.07561	12.3526	1.04886	0.179717	0	0.0338807	0.112505	0.0894223	0.243025	0.657133	0.225046	9.60592	0.418964	0.0730373	0.00501037	0.0152635	0.00381436	0.04242	0	0	0.00862092	13.0752	4.12883	0.331718	0.0336582	0.0250346	5.68e-05	0.00531214	1.18495	0.0577353	0	20.5151	2.58162	0.110799	0.0302451	0.0769228	0.00127912	0.104034	0.0889969	0	0.594621	7.5448	1.74566	0.116814	0.052257	0.00369064	0	0.00272634	0.200454	0.188415	0.226087	4.46395	0.67705	0.137282	0.0552096	0.000411175	0.0053014	0.020086	0.458137	0.323577	1.29037	0.795099	0.433608	0.0221829	0	0.0523661	0.111532	0	0.659682	0.307211	0.0251025	0	0.145546	0.0268649	0.0487801	0.102402	0.141454	0.0443344	0.000628267	0.262973	1.49532	0.0121821	0	0	0	0.0167309	0.0558384	0	0.334001	0.0525163	0	0	0	0.00292929	0.0143677	0	0	0.0546019	0.368987	0.140074	1.05948	0.0578695	0.055427	0.0174143	0.0667363	0.118449	0.0273167	0.03554	1.06783	0.427718	0.234133	0.319145	0	0	0.157239	0.202887	0	0	0.108245	0.134621	1.32344	0.591571	0	0.00587185	0.0706538	0.0973185	0.0453037	0.160562	1.93444	0.0488541	0.319107	13.5674	0	0.0509793	0.00545978	0.0442037	0.0796427	0.220209	0.629404	0.0836339	0.255979	9.64791	2.14123	0.0666777	0.00362941	0.105236	0.0607963	0.439928	0.228533	0.0565137	0.295204	55.5476	1.84882	0.216409	0.0561821	0.0418704	0.16459	0.0511149	0.0234094	0.206855	0.970343	27.9993	11.4128	0.660965	0.151064	0.0190758	0	0.350877	0.876437	0.611497	0.0542869	111.741	13.4626	0.294656	0.0993913	0.125353	0.349542	0.19278	0	0.302719	0.703032	47.6106	6.77066	0.532464	0.07154	0.149102	0.011779	0.130159	0.438142	0.48018	0	13.1258	2.90158	0	0	0.0323933	0.00517809	0.000547292	0.3647	0.0885749	0.824405	1.63493	0.613896	0.0156562	0.0180714	0.0363805	0.112919	0.118013	0.0894456	1.80118	0.203725	0	0	0.0227891	0.00335811	0.00057602	0.0109639	0.0808794	0.00285055	0.396839	0.287469	0.564754	0.00917965	0	0	0.000648539	0.000610726	0.0660103	0.822868	0.619147	0.410009	0	0	0	0.0886614	0.164378	0.0527876	0	0.146748	0.603854	0.893832	0.161151	0	0.00305918	0.00433305	0.01069	0.000275591	0.331925	1.14875	0.0614353	0.134419	0.411687	0	0	0.0360098	0.000356392	0	0.194413	0.412686	0.0724127	0.365377	0.844465	0.0170246	0.0776436	0	0.000796421	0.0277143	0.0262731	0.163306	0	0.020114	3.92411	1.27438	0.0698407	0.17686	0.0624286	0.0376855	0.0292853	0.144524	0.207344	0.210894	3.15856	2.12824	0.248846	0.1592	0.0116647	0	0.112125	0.556087	0.0473592	0	18.2765	6.7677	0.0667401	0.10411	0.198245	0.0873385	0.102813	0.230501	0	0.143398	9.70269	7.43169	0.460714	0.0945164	0.062259	0.0935966	0.15373	0.0906273	0	0	11.9769	9.3593	0.0481659	0.0332175	0.0893206	0.0179343	0.0753056	0.0197897	0.322542	0.590178	3.79717	4.77985	0.384448	0.172562	0.0756735	0.0952291	0.126823	0.181546	0.052302	0.000445399	0.974585	1.3458	0.00184009	0.0155401	0.012219	0.0739095	0.111834	0	0.302131	0.14637	0	0.381973	0	0.0681168	0.0796817	0.0383146	0.330463	5.02004	0.210349	1.09144	0.000907573	0	0	0.0346398	0.0903526	0.109757	0.00628882	1.34637	0.39867	1.9552	0.21193	0.0328902	0.152263	0	0.0340934	0	0.128931	0.78742	0.73666	0.963269	1.12293	0.055189	0.0438247	0	0.0045138	3.93e-06	0.00935201	9.1e-05	0.029536	1.4436	0.940495	0.00556048	0.000825104	0.0212492	0.00884099	0.0494764	0.0279597	0.551734	0.34787	0.331141	4.87256	0	0	0.0245548	0.00521039	0.0729347	0.0825415	0.00547886	0.330334	0.0757116	1.91113	0.0592236	0.0520885	0.0773252	0.108601	0.0606962	0.0110173	0.24848	0.348329	0.0379657	19.7236	1.23902	0.0336332	0.172364	0.0513231	0.0171477	0.15373	0.415402	0.0138397	0.0694567	9.68297	1.77467	0.267031	0.0111672	0.0675904	0.128688	0.343293	0.416658	0.0775967	0	53.7408	17.8049	0.139924	0.0480283	0.0438668	0	0.236451	0.0992096	0.0360703	0.571086	26.32	12.425	0.25385	0.0863726	0.131799	0.258482	0.0435365	0.282104	0.021796	0	21.6814	16.8063	0.073649	0.0351091	0.0476631	0.104656	0.00345011	0.0674398	0.0894313	0.0553825	11.6164	7.36707	0.382636	0.038754	0.00154285	0.101291	0.102175	0.34755	0.0171361	0.495711	2.09853	1.92693	0.0584896	0.000188111	0.0145379	0.0962859	0.060953	0.00407423	0.304607	0.842302	2.92024	0.475861	0.187709	0.0160274	0.0297777	0.0619511	0.0510931	0.19239	0.189818	0.853886	0.442924	0	0	0	0.0100862	0.00619426	0.0442598	0.257398	0.366623	0.389299	0	0.556153	0.0729357	0.00530196	0.120205	0.085737	0.189672	0.0348343	0.237983	0.170741	1.05581	0.125569	0	0	0.0229593	0.130835	0.13772	0.928843	0.256158	0.356323	0.0115986	0.0726577	0.147366	0.00865828	0.000635455	0.00015476	0.256805	0.517638	0.0469232	0.0203101	0	0.164177	0	0	0.0172339	0.0531044	0.0292743	0.00129329	0.249256	0.791044	0.258398	0.0351632	0.0678741	0	0	0.0586247	0.369276	0.376601	0	0.192454	1.78867	0.0822343	0	0	0.0564147	0.0743824	0.0237067	0.000988068	0.021096	0.250039	0.796783	0.8203	0.147986	0.10396	0.0779076	0.0382976	0.244325	0.95822	0.0166876	0.0592066	2.96316	1.72859	0.082804	0.0143847	0.0352083	0.0651639	0.0990645	0.186535	0	0.092783	1.47174	1.73152	0.127386	0.208576	0.0379099	0.0850361	0.162273	0.113382	0.50529	0.173483	2.30582	2.45325	0	0.00735754	0.0302839	0.084486	0.0221469	0.149939	0.021316	0.586902	0.839493	1.80651	0.277244	0.0515978	0.00353503	0	0.0483869	1.26057	1.47568	0.44637	0	0.0841965	0.0120383	0.00235	0.101089	0.0121477	0.0334934	0.401987	0.721051	0.46215	0.185301	0.199879	0.256286	0.0220122	0.000384066	0.0529231	0.023337	0.48215	0.597099	0.241073	0.565443	0	0.0909087	0	0.0236722	0.0464128	0.121188	0.0603244	0.187099	0.65005	0.227002	0.615043	0.204655	0.000160455	0.0464112	0.0289017	0.165907	0.186813	0.89016	0.447433	2.03257	0	0.00307771	0.0393925	0.256889	0.20912	0.00617153	0.205553	0.855013	0.872729	1.37196	0	0	0.0132081	0.0805878	0.223542	0.101157	0.17213	0.218085	0.617007	2.88129	0.211825	0	0.0173285	0.0460409	0.113033	0.0123783	0	0.0720901	0.0151401	3.67305	0.310738	0.135203	0.0566727	0.125663	0.0384772	0.0185788	0.245038	0.0659366	0.244119	4.86531	2.94062	0.0732707	0.0753585	0.0034046	0.11353	0.00612613	0.0467119	0.0115122	0.0747693	5.02625	1.87717	0.390937	0.000163814	0	0.00675683	0.0277473	0.26951	0.00458766	0.204552	4.66311	5.16857	0	0.0453792	0.0715471	0.111781	0.234181	0.0428948	0	0.159957	3.69169	3.32693	0.434842	0.0552229	0.0404877	0	0.05002	0.220081	0.0298061	0.304764	2.59818	2.94012	0.0318155	0.197692	0.00527509	0.0645997	0.139883	0.395229	0.118118	0.143846	1.02053	1.42787	0.136729	0.0705819	0.0869511	0.0142815	0.112892	0.38233	0.514177	0.447995	1.8122	0	0.116798	0.126109	0.0305484	0.00913841	0.0125897	0.0257878	0.0100414	0.418703	0.0357776	0.451015	0.124525	0.0177266	0.0571432	0.00773156	0.00623119	0.242467	0.401553	0.81916	0.637213	0	0.052605	0.000632842	0.000815336	0.0776224	0.02405	0.13185	0.801536	0.258846	0.188671	0.370115	0.269269	0	0.0402545	0.0234011	0.12495	0.45436	0.173671	0.59981	0.107453	0	0	0	0.0182167	4.2e-05	0.102263	0.156483	0.249916	1.17266	2.02209	0.161908	0.0960006	0.0026753	0.000623748	0.0693256	0.0908063	0.462915	0.423567	1.1739	1.2979	0.00712122	0.0712835	0.041823	0.0219627	0.0262058	0.0247512	0.226621	0.442354	0.69747	4.9462	1.17262	0.240489	0.010312	0.00308338	0.0312818	0.0912339	0.445316	0.193915	0.302833	4.61045	1.75317	0.0373913	0.132906	0	0.116887	0.143966	0.0193885	0.3464	0.0605681	4.64184	1.28674	0.0951933	0.109723	0.191271	0.0575279	0.0675885	0	0.173263	0.015312	3.2993	2.53411	0.00395772	0.0866235	0.076615	0.0693929	0.0630789	0.0123338	0.0164923	0.203088	1.34952	1.97825	0.101197	0.0412186	0.00851461	0.0359557	0.0535165	0.0468733	0.210916	0	0.613399	0.180503	0.045759	0.0783977	0.205105	0.318436	0.262213	0.0862058	0.350575	0.000983604	0.134139	0.595798	0.484231	0.0433724	0.157038	0.00566018	0.0341282	0.192469	0.0483015	1.00162	0.250521	0	0.00676367	0.0598465	0.10182	0	0.00381408	0	0	0.654323	0.0993004	0.0830932	0.403884	0.0695451	0.00853632	0.121053	0.174116	0.104365	0.0235757	1.26763	1.06482	0	0.520557	0.138391	0.023408	0.175238	0.00359846	0.207097	0.137592	0.74751	0.757067	0.163631	0.845973	0.0128262	0.00667082	0.224997	0.20586	0.464267	0.385063	1.40284	0.664141	0	0.422578	0.113495	0.0118239	0.000321366	0.0216522	0.227157	0.241568	0.443232	2.47301	0.395264	0.254523	0.0257829	0.0814469	0.00351554	0.138946	0.286113	0.574691	0.2136	0.934328	0.245696	0.191004	0.0202422	0.0664439	0.0569674	0.0168042	0.215293	0.0036946	0.000584735	6.08794	2.59639	0.45123	0.0644195	0	0	0.157144	0.115929	0.172918	0.0307436	3.0739	2.85528	0.17758	0.0881214	0.0273375	0.208644	0.171511	0.00071384	0.0735035	0.0491349	4.02264	4.77974	0.126523	0.079154	0.0266079	0.0121383	0.00294647	0.0569739	0.199069	0.255335	2.55494	2.68444	0.00215069	0.0201846	0.105443	0.000660247	0.371598	0.0514351	0	0	2.03151	4.71993	0.0286552	0.00072099	0.051693	0.0140922	0.217708	0.389422	0.2165	0.369071	1.4932	1.85697	0	0.0823494	0.0424749	0	0.0814093	0.0226959	0.224144	0.448206	0.312382	1.85677	0.44476	0.0963002	0.278492	0.0531924	0.311062	1.51319	0.676422	1.58136	0.12154	0	0.02345	0.095879	0.185948	0.114981	0.00581814	0.549568	0.607933	0.812594	0.228896	0.199895	0.617177	0.000691552	0.0146824	0.0286825	0.0488763	0.512259	0.160729	1.00189	0.901825	0	0.0210289	0.0216621	0.0218456	0.0285108	0.0168274	0.169533	0.0467626	0.180583	1.23394	0.750055	0.492875	0.00440221	0.0751701	0.120889	0	0.0690027	0.182596	0.749722	1.25861	0	0.134449	0.0416944	0.0175495	0.0305493	0	0.051064	0.024294	0.437956	6.47608	0.839978	0.976749	0.00883133	0.0285525	0.0500577	0.245693	0.0380963	0.0337267	0.445412	3.70835	0.265092	0.664725	0.260628	0.0213006	0.0206533	0.161899	0.0990824	0.43287	0.514228	7.96377	2.57396	0.912618	0.11512	0.000503625	0.00168768	0.034977	0.360701	0.28057	0.0440474	4.50973	2.36085	0.139052	0.118899	0.0412882	0.0148958	0.176708	0.0409515	0.107667	0.0238266	2.15533	3.81459	0.0815518	0.00741978	0	0	0	0.135338	0.0437149	0.106027	0.805143	1.56556	0	0.0534451	0.0444429	0.0328108	0.00310908	0.0817359	0	0.173992	0.536414	2.18153	0.484754	0.152784	0.00123282	0.0114608	0.188117	0.039272	0.0940342	0.543107	0.230972	0.726526	0.0202143	0.000707312	0.0535095	0.00720403	0.0235169	0.238852	0.0597326	0.204838	0.0977432	0.800782	0.394711	0.0368705	0.00958773	0.0994783	0.34104	0.388473	0.728713	0.309476	0.603872	0	0.555535	0.259818	0.211585	0.0621741	0.00296686	0.107654	0.22742	0.188748	0.716824	0.0159524	1.19447	0.0725232	0.0944278	0.103905	0.35515	0.129136	0.352462	1.47832	0.972653	0.107847	1.11609	1.46149	0	0.0023043	0.223364	0.187505	0.374537	0.489352	1.15012	0.079425	1.17158	0.687663	0.029162	0.0118096	0.153645	0.0537313	0.182131	0.373008	0.457028	0	0.463614	1.06248	0.0169657	0.195599	0.17891	0.335149	0.0952444	0.187448	2.90368	2.04401	0.287894	0.456365	0.00225604	0.181224	0.101239	0.115418	0.297441	0.250432	2.37432	0.301426	0.206328	0.197213	0.247	0.0228492	0.0285461	0.0711802	0.0878261	0.215501	3.02921	6.29261	0.298719	0.0551262	0.0239092	0.166109	0.00946552	0.626557	0.243314	0.0282136	1.42859	4.01703	0.102298	0.00430372	0.0953868	0.057816	0.00530826	0.068298	0.0949046	0.673169	1.2867	9.39264	0.499787	0.0726142	0.0285311	0.240014	0.0126789	0.437119	0.0108552	0.0597111	0.362758	6.32113	0.254489	0.0059571	0.0331543	0.277461	0.0640683	0.157138	0.0963339	0.0892519	0.261517	7.98048	0.123354	0	0.0393561	0.0565058	0.00458662	0.200577	0.385514	0.217664	0.0591211	3.33593	0.0569247	0.110248	0.0707774	0.199564	0.0577341	0.202796	0.148204	0.067502	0.258464	3.14501	0.20305	0.0596906	0.106737	0.163737	0.0414485	0.221726	0.654821	0.904412	0.22876	0.092396	0.000711824	0.00333058	0	0	0.251262	0.14528	0.435707	0.623391	3.65303	0.686116	1.39569	0.0757277	0.0188487	0.107072	0.23679	0.0855952	1.05288	1.0904	2.29199	0.13311	0.713898	0.680288	0.0280126	0.0483341	0.0689222	0.00788972	0.468209	0.280074	10.6255	0.971837	1.78984	0.187838	0.101691	0.168844	0.126321	0.414367	0.27603	0.0566006	5.08874	0.228791	0.105319	0.519514	0.0340585	0.12643	0.0238947	0.0273178	0.0714261	0.00592792	8.44436	2.19534	1.9937	0.0516146	0.108048	0.047655	0.238349	0.0575055	0.099931	0.117031	4.57161	1.06856	0.699564	0.349397	0.0241818	0.0872247	0.0644192	0.245254	0.126442	0.434526	2.04011	3.07212	1.41823	0.0173011	0.043592	0.0528749	0.0428436	0.481824	0.0623108	0.00164006	0.28878	1.73658	0.176375	0.0192329	0	0.181	0.072064	0.0946803	0.0385268	0	0.240903	4.53467	0.69537	0	0.00326177	0.00621165	0.120193	0.0682293	0.217011	0.295987	0.105231	2.34732	0.0829306	0.04236	0.0506479	0.360875	0.455969	0.188571	0.0276149	0.137508	0.0265076	3.15037	0.234354	0	0	0	0.0251372	0.150888	0.244075	0.423065	0.110666	0.0461128	0	0	0.00645882	0.0138991	0.0465373	0.0518318	0.367096	0.295885	0.313047	0.960214	0.359127	0.0226169	0.12647	0.0199478	0.0894746	0.341606	0.374124	0.676602	0.386277	0	0.376061	1.19681	0.047945	0.0217152	0.0756579	0.42791	0.406678	0.498834	0.903642	0.0562172	0.806406	0.854173	0.00196717	0.0409707	0.123359	0.00350319	0.00310818	0.156785	0.298222	0	0.614139	2.49197	0.106778	0.0418914	0.199619	0.342634	0.297015	0.499671	1.38493	0.639253	1.24453	2.13688	0.115997	0	0	0.0297215	0.0148776	0.481189	1.23768	0.230987	0.0910533	1.6694	0.0508289	0.0842752	0.184105	0.236246	0.32913	0.51578	0.97548	4.46086	0.450018	0.979335	0.0805186	0.239826	0.047663	0.456114	0.174118	0.247817	0.678747	1.29205	0.196365	0.205418	0.043511	0.079947	0.0420538	0.0044099	0.0170457	0.0982263	0.216878	8.13024	0.940279	0.0608884	0.0029998	0.0797112	0.100433	0.337045	0.245539	0.0573989	0.12413	4.27922	0.285876	0	0.199334	0.223028	0.0352626	0.0434607	0.0150806	0	0.564858	10.2485	1.40275	0.00700998	0.0804073	0.0179903	0	0.0140506	0.246511	0.0814052	0.00947934	5.91051	0.863389	0	0.08365	0.0622639	0.0480233	0.0544899	0.518057	0.146172	3.2076	8.1479	2.20635	0.00947354	0.137027	0.0755344	0.0394995	0.190825	0.441276	0.382263	1.52061	3.28073	0.740284	0	0.0172925	0.0493918	0.0855779	0.20369	0.30676	0.098402	3.83126	3.37731	1.56444	0.0290653	0.0121937	0.104476	0.335442	0.382456	0.306111	0.105912	1.91258	0.190732	0.0135632	0.152913	0.0209863	0.0475806	0	0.0119548	0.235346	0.181226	3.86494	0.599178	1.88534	0.193027	0.0893637	0.194137	0.216505	0.0250527	0.46384	0.344987	1.55636	0.0987689	0.44209	0.709847	0.174636	0.120721	0.0525028	0.0940677	0.103389	0.0313825	2.56195	1.36482	3.38037	0.54656	0.00456284	0.189066	0.198446	0.309568	0.150772	0.250349	1.1712	0.390564	1.12667	0.468532	0.0409462	0.0832314	0.354401	0.181643	0.255404	0.224752	0.448854	1.90917	2.67003	0.30199	0.0776826	0.0345036	0.0752503	0.13914	0.188777	0.0932811	0.0894958	0.258547	0.844004	0.124491	0.161495	0	0	0.0194363	0.0469928	0	0.118066	2.81875	1.44146	0.221742	0.000194416	0	0.239298	0.213798	0.00894928	0.00179249	0	0.508835	0.103094	0.173147	0.133746	0.0838534	0.155499	0.0699448	0	0.103639	0.520119	3.4787	1.09669	0	0.00428383	0	0.0205483	0.324487	0.190291	0.059581	0.0142378	1.16164	0.549948	0	0.0087447	0.00760559	0.15489	0.0209202	0.00170058	0.041092	0.729962	2.70893	1.43999	0	0	0.0414429	0.0924856	0.262027	0.700863	0.407262	0.0981233	0.616976	0.201615	0	0.0689909	0.111886	0.029519	0.0933831	0.18024	0.501759	0.471409	0.71991	0.574301	0.088515	0.00353713	0.203386	0.262143	0.0204937	0.363882	0.153369	0.471145	0	0.0779252	0.33643	0.177316	0.011474	0.0305624	0.00876557	0	0.014559	0.230006	0.744714	0.642439	0.591001	0.103427	0.156177	0.013011	0.211157	0.293274	0.308509	0.194046	0	0.0927321	1.41071	0.191415	0.229932	0	0.0254171	0.129014	0.453508	0.000178018	1.27573	0.571347	1.14466	0.0785365	0.019923	0.0717863	0.180807	0.080916	0.171158	0.188229	0.0785428	0.127245	1.0412	0.0706475	0.0965332	0.203498	0.162687	0.342294	0.797116	0.165912	3.96107	2.31911	0.608777	0.164044	0.11222	0.18681	0.325815	0.0632726	0.134511	0.0228365	1.19681	0.290777	0.30619	0.0717747	0.061276	0.0511552	0.0334322	0.134593	0.0373677	0.427973	6.94137	3.33997	0.312297	0.0480199	0.0313956	0.147047	0.325108	0.0482442	0.661013	0.372248	2.82676	1.73439	0.000104641	0.00188431	0.00530789	0.118665	0	0.188559	0.0400947	1.84652	6.61164	4.70272	0	0.0435031	0.174738	0.0116712	0.197227	0.352682	0.423369	0.717453	2.44289	2.27415	0	0.0154356	0.266687	0.0289094	0.121509	0.176557	0.159431	3.08953	4.31741	4.19642	0	0.0142903	0.0284355	0.0380583	0.0119943	0.0627349	0.464808	0.969913	1.19415	1.55833	0	0.00437876	0.129743	0.197407	0.274394	0.184106	0.166142	1.26069	1.46409	2.50516	0.0154261	0.0437537	0.0984379	0.00227409	0.0245881	0.386308	0.181965	0.318433	0.215966	0.00618706	0.0174567	0.0821643	0.108939	0.0337668	0.0933023	0.0231086	0.00101692	0.242078	0.000325122	1.8071	0.0907572	0.0245153	0.12818	0.248747	0.119413	0.577909	0.623419	0.27667	0	0.475423	0.415249	0.0725771	0.123854	0.012863	0.0661857	0.411033	0.068002	0.266229	0.704185	2.37821	0.733113	0.3106	0.0586927	0.0616642	0.0533727	0.0582117	0.253096	0.177668	0.169196	0.832385	0.53147	0.165029	0.199373	0.0584002	0.0336281	0.140639	0.104365	0.353965	0.396773	1.00127	0.782931	0.00114639	0	0.1151	0.129169	0.28132	0.0195587	0.343737	0.350621	0.0106757	0.303521	0.0827035	0.151026	0.0603928	0.0351401	7e-05	0.162193	0.183149	1.64763	1.1302	0.385761	0.0864564	0.0123984	0.0213638	0.41347	0.215759	0.530224	0.336198	0.209989	0.0509543	0.30313	0.0441082	0.000947241	0.0196146	0	0	0.0581967	0.171237	1.25956	1.47452	0.0821935	0.00612078	0.0136382	0.120539	0.521207	0.245251	0.58007	0.0547304	0.272949	0.460183	0	0.0768748	0.0913457	0.0230296	0.0246399	0.00677018	0.108547	0.167463	1.362	1.58131	0.0282443	0.00229701	0	0	0.0462753	0.110176	0.0544015	0.000116542	0.116862	0.00307416	0.0466421	0.0603924	0.0241957	0.194783	0.111073	0.00470143	0.0225433	0.0184212	1.06173	0.164539	0.15752	0.116733	0.111618	0	0.0449655	0.16633	0.227111	0.0189924	0	0	0.00294436	0.0214873	0.00124401	0.179806	0.0365186	0.0179895	0.0433283	0.27381	0.851251	0.489875	0.413439	0.00722744	0.00126655	0	0	0.12108	0.812306	0.0378982	0	0	0.0642739	0.0407191	0.00450189	0.0821282	0.0257839	0.0562955	0.190821	0.625203	1.46472	1.12081	0.668886	0.079185	0	0.0951824	0.176941	0.240686	0.340806	0.581244	0.260832	0.0015205	0.041507	0.013146	0.117203	0.176741	0.0339288	0.061059	0.453599	0.39477	1.97947	3.33642	0.778323	0.0616167	0.0150789	0.00766621	0.124823	0.0266554	0.0340731	0.0899377	0.199276	0.644921	0.277814	0.112805	0.128008	0.264501	0.407051	0.0756659	0.296078	0.208394	1.6611	4.24907	0.195988	0.197362	0.1322	0.0327852	0.214467	0.114272	0.310641	0.0516488	0.679752	2.14479	0.0692713	0.0847567	0.0586929	0.0412046	0.0615555	0.300253	0.0922435	0.501617	1.96722	4.45557	0.076786	0.0628714	0.0668983	0.0167826	0.236676	0.129544	0.0465155	0.0256491	0.588623	1.45628	0	0.00750052	0.0992426	0.0780074	0	0.230521	0.179534	0	0.464273	2.44987	0	0.0049329	0.0790757	0.0223659	0.0681798	0.180346	0.00156091	0.059937	0.0117304	0.540837	0	0.0223702	0.00633639	0.12232	0.10976	0.117003	0.204953	0.553745	0.143644	0.179648	0.152928	0.00777751	0.135181	0.10936	0.228209	0.0760182	0.284805	0	0	0	0.00889104	0.0642118	0.00866564	0.0969678	0.0523287	5.21e-05	0.545195	0.49195	0.0177255	0.107267	0.0851154	0	0	0.142292	0.184567	0.0963758	0.183004	0.584656	0.0238304	0	0.0246588	0	0.0191221	0.236104	0.0315986	0.1413	0.0576501	0.700847	0.499064	0.167853	0.543267	0	0.0101459	0.0755204	0.208132	0.278345	0.145443	0.198415	0.0385675	0	0.106343	0.0122721	0	0.0577567	0.023405	0.152549	0.0927975	0.241624	1.1799	0.73861	0.434901	0.0121568	0.0585364	0.00326944	0.178802	0.197675	0.428587	0.199694	0.184822	0	0.129249	0.0670498	0.0919622	0.053127	0.0532403	0.111873	0.114375	1.13036	1.37571	1.59528	0.168935	0.154805	0.0974956	0.00249046	0.112692	0.0999084	0.0666879	0.196675	0.209772	1.65686	0.0524147	0.179545	0.147171	0.115099	0.0251424	0.0214353	0.388106	0.602245	1.07554	2.69764	0.16225	0.0162217	0.00503857	0	0.361513	0.0595349	0.0863738	0.0364067	0.306605	2.62785	0.175521	0	0.121257	0.0987497	0.00302456	0.0383434	0.126278	0.144856	1.5722	2.68574	0.414882	0.0397573	0	0.0121547	0.135666	0.162169	0.185992	0.098063	0.147289	1.6571	0.127524	0.0736573	0.115807	0.100063	0.049795	0	0.13052	0.671436	1.03333	1.44728	0.48902	0.0801563	0.330283	7.76e-05	0.180848	0.144867	0.0742736	0	0	0.152943	0.151057	0.170847	0.0462437	0.0336088	0.267619	0	0.0466716	0.521003	0.456859	0.252681	0.253085	0.0933199	0.0569668	0.183393	0.0671593	0.153553	0.0404351	0	0.0661088	0	0.0153102	0.204966	0.0216255	0.0134648	0.017149	0.0515676	0.000943828	0.287316	0.441121	0.0649619	0.0190569	0.0294476	0.0428459	0.0160201	0.00549274	0	0	0.00351996	0	0	0	0	0.0624773	0.165176	0.226087	0.0560045	0.057955	0.83541	0.378509	0.35187	0.250694	0.0339226	1.23e-06	0.132622	0.0286258	0.0196013	0.108508	0.0163432	0.0737783	0.0392457	0.108035	0.00468567	0.205221	0.0408101	0.168519	0.0236301	0.297578	0.058025	0.793474	0.911528	0.0621393	0.106207	0.0673227	0.0137363	0.0763834	0.0211542	0.549623	0.418833	3.13e-05	0.326266	0.126244	0	0.0373055	0	0	0.23866	0.0553217	0.109181	1.1299	1.5064	0.327801	0	0	0.0450994	0.117419	0.221878	0.343237	0.66255	0.121346	1.68161	0.263906	0.0360874	0.0205416	0.0498053	0.0310592	0.059301	0.131234	0.209426	1.15871	1.5896	0.386714	0.0181387	0.0821192	0.0807351	0.177868	0.342999	0.47075	0.0760121	0.057525	0.384739	0.220532	0.0706298	0.0735124	0	0.125986	0.0766708	0.228333	0.615002	0.775255	1.02896	0.629497	0.0464152	0.11334	0.0181917	0.157057	0.371137	0.0772404	0.28001	0.177395	0.0255137	0.107925	0.00741247	0	0.0261263	0	0.00988972	0	0.00787585	0.635781	0.00210779	0.499652	0.01398	0.0201129	0.134576	0.22009	0.029807	0.384274	0.375542	0.272513	0	0.000791949	0.175065	0.151227	0.146102	0.127684	0.341123	0.289745	0.643845	0.182349	0.0250152	0.387287	0.202245	0.0950974	0.12895	0.039749	0.162888	0.165665	0.0145215	0.00250074	0.0486961	0.0807971	0.22272	0.0878587	0.15079	0	0	0.0820452	0.111982	0.486936	0.132575	0.0337975	0.117959	0.00264391	0.00308985	0.0968653	0.0538141	0.406815	0.0374352	0.055079	0.562212	0	0.00013599	0.0374671	0.0687917	0.0148573	0.0938553	0.00571553	0.174701	0.427305	1.07668	0.0104594	0.0572734	0.00574077	0.2071	0	0	0.0716683	0	0.0223834	2.07567	0.651605	0.0506315	0.17385	0.0115729	0.144233	0.0986158	0.226354	0.114017	0.315985	2.7238	0.781541	0	0	0	0	0.0401251	0.37684	0.461979	0.0683953	3.71328	1.56715	0.0189417	0.0441539	0.206284	0.022103	0.0631727	0.232507	0.687793	0.647271	2.67713	0.925159	0.166723	0.0092364	0.0442643	0.0845496	0.0377404	0.0335908	0.218224	0.326953	2.34917	1.31905	0.012174	0.0767371	0.131357	0.0975469	0.0923786	0.0741597	0.559122	0.80625	0.966212	1.20079	0	0.0123239	0.0797689	0.243261	0.0338357	0.291391	0.0168137	0.147386	0.125693	0.351343	0.00614775	0.0800345	0.0101168	0.0336822	0	0.338936	0.368963	0.0319746	0	0.0655705	0.0316873	0.0654765	0	0.133822	0.13251	0.020228	0.00185672	0.0032598	0	0.0699986	0.124061	0.0235392	0.00267648	0.00367982	0.146635	0.415567	0.442785	0.275728	0	0.157977	0.103328	0.212229	0.154546	0.196998	0.227237	0.0636838	0.0413111	0.134899	0	0	0.135942	0.00049807	0.0347035	0.00135408	0.049744	0.0425943	0.44811	0.784101	0.214563	0.0541957	0.0574719	0.0229255	0.0927493	0.0978131	0.351012	0.267083	0.0159731	0.107987	0.373372	0.0167671	0.0445925	0	0.011908	0.0278842	0.119111	0	0.290291	0.997861	1.58711	0.169593	0.00286317	0.0149931	0.066824	0.242614	0.0732325	0.28888	0.23905	0.050411	1.4198	0.17992	0	0.0108906	0.0975696	0.00260163	0.124751	0.180844	0.339569	0.603644	1.05934	0.613982	0.20833	0	0.0689147	0.263021	0.0437978	0.0821293	0.0223042	0	1.47371	1.05068	0.0881656	0.155754	0.108983	0.129842	0.00647598	0.0148534	0.364756	0.392358	0.880457	0.841689	0.0112421	0.282481	0.0387685	0.0402273	0.148336	0.184382	0.272425	0	0.221636	1.10317	0.141979	0.190321	0.0388567	0.115516	0.0219077	0.216536	0.138477	0.456748	0.529996	0.897318	0.0168356	0.0301052	0.0045937	0.206287	0.113673	0.214906	0.0427583	0.0606467	0	0	0	0.0528293	0	0	0.182306	0.00181702	0.081406	0.285269	0.00705845	0.17475	0.00231042	0.0194373	0.0258552	0.0282448	0.0027818	0.0154624	0.0346365	0.0799077	0.0862409	0	0.0293152	0.101161	0.0499793	0.130998	0.0403513	0.186693	0.44993	0.3086	0.0131456	0.0935112	0.00696551	0.111216	0.300159	0.161223	0.0371635	0.153601	0.389716	0.00533941	0.139477	0.0233835	0.381223	0.0456782	0	0	0.0184535	0.0444423	0.0117449	0.543175	0.359005	0.084282	0.091061	0.00210927	0.00651685	0.117907	0.208367	0.0754092	0.176282	0.384288	1.09126	0.0553923	0.00966802	0	0.0240113	0	0.0132926	0.103282	0.14374	0.602618	1.47564	0.396717	0	0.0013824	0.239183	0.294594	0.34015	0.0969383	0.00673038	0.0387001	2.69308	2.02196	0.0830457	0.0333799	0.0861692	0.0509758	0.0335623	0.282656	0.360343	0.702705	2.48576	1.57303	0	0.0832996	0.152462	0.0697874	0.175779	0.105108	0.0187083	0.0777382	2.98871	4.72393	0.0453507	0.199765	0.0523614	0.0587579	0.00286586	0.203462	0.158385	0.595372	1.6031	3.39963	0.0179602	0.0498302	0.00528309	0.239428	0.133281	0.313887	0.15733	0.244387	0.371499	2.04356	0.00890709	0.0705817	0.103233	0.0188066	0.0688176	0.0112413	0.30533	0.0321417	0.214004	0.93	0.0094807	0.112281	0	0.360347	0.226724	0.154868	0.098329	0.00656835	0.0360933	0	0.00957444	0.0102093	0.0210686	0.0804691	0.166921	0.115305	0.0646264	0.243936	0	0.237573	0.197307	0.0268146	0	0.0419953	0.0613383	0.0286032	0.100639	0.184739	0.0700892	0.0172268	0.0438034	0.00178512	0	0.00454321	0.00568535	0.155949	0.25413	0.130956	0.0911685	0.0340695	0.112068	0.105152	0.146679	0.123901	0.0675745	0.184193	0.00191763	0.214903	0.10753	0	0.0120955	0	0	0	0	0.0946212	0.437982	0.704415	0.231554	0.167211	0.0964975	0.00182545	0.0281341	0.0237951	0	0	0.0854955	0.0133383	0.380747	0.0299978	0.0808987	0.129712	0.0644184	0.122316	0.0472114	0.00631997	0.244612	0.10917	0.513917	0.300314	0.0112143	0.0176866	0	0.126384	0.0585942	0.0515603	0	0	2.06899	0.828277	0.00285418	0	0	0	0.0701952	0.0441559	0.0287029	0.529775	1.49872	1.00078	0.011898	0.13173	0.004116	0.0514052	0.0997197	0	0	0.00944743	1.09094	1.53151	0	0.0147987	0.00265706	0.252511	0.289809	0.0880619	0.0376597	0.802016	0.770903	1.05177	0.024877	0.018064	0.0331706	0.0112333	0.199676	0.112522	0.255863	0.310265	0.069375	0.099681	0.0714471	0.0800483	0.041315	0.111409	0.026946	0.0953891	0.446608	0.07043	0.327186	0.560374	0.148359	0.00936927	0.0825258	0.258862	0.322291	0.553215	0.012275	0.248569	0	0.0615543	0.0122867	0.0296585	0.0618697	0.0634588	0.0985142	0.0486078	0.0772396	0.601596	0.00542343	0.229241	0.166361	0.0116115	0.0900289	0.191155	0	0.0170219	0.124354	0.423526	0.158392	0	0.220314	0.166688	0.0262115	0.0830386	0.045417	0.0362197	0.377799	0.225539	0	0.0165256	0.299452	0.0154566	0.143644	0.0609735	0.0912537	0.372295	0.22897	0.314428	0.0294338	0.0303894	0.058477	0.0075914	0	0.0971938	0.0687379	0.244676	0.608539	0.121501	0.233207	0.0869724	0.027452	0.114697	0.0292356	0.0281812	0.0511795	0.0194051	0	0.165498	0.778242	0.597284	0.0918293	0.0702203	0.0426698	0.0072874	0.0090178	0.103865	0.428193	0.0776	0.146914	0.297224	0.000992098	0.117507	0.0758594	0.124044	0.0867991	0.247776	0.0254097	0.0105275	1.01984	1.71511	0	0	0.0637433	0.0661388	0.0115506	0.0826159	0.294212	0.0219181	0.540313	2.07405	0	0	0.04181	0.000218072	0.0320007	0.172481	0	0.153349	1.04497	1.87245	0.00152755	0.010355	0.00248707	0.0439849	0.00688112	0.0414731	0.230496	0.205383	0.657928	1.8296	0.0870851	0.0326157	0.0414074	0.0489522	0.0457538	0.0172934	0.0746527	0.180629	0.201323	0.62569	0.0251752	9.37e-05	0.0422329	0.008377	0	0	0.174546	0.258182	0.310147	0.45421	0.116913	0.0998206	0.0334119	0.18649	0.242582	0.0458988	0.0177389	0.157593	0	0.0175045	0.0544462	0.0790231	0.181237	0.0130647	0.067785	0.248398	0.545847	0.48123	0.0263935	0	0.131271	0.083627	0.0429294	0.0481256	0.300142	0.194229	0.360977	0.193197	0.033333	0.0309418	0.0517625	0.025177	9.71e-05	0.140452	0.0073815	0.0264157	0.0882429	0.122288	0.409073	0.00199598	0.351329	0.0120463	0.00469858	0.200648	0.103699	0.000915144	0.0170575	0	0.284308	0.0116727	0.0913882	0.02043	0	0.0889138	0.219425	0.383871	0.0769816	0.13836	0.160283	0.0178498	0.139624	0.00918658	0.132226	0.0314847	0.04061	0.240272	0.00754409	0.00188488	1.24391	0.499039	0	0.0103086	0.0420768	0.0452414	0.00152569	0.0706599	0.144169	0.538123	0.857368	0.669922	0.123356	0.0499095	0.0140607	0.0530368	0.185997	0.156552	0.0145367	0.160977	1.65668	1.63025	0.0169775	0.129725	0.0247882	0.00192647	0.00655395	0.0796104	0.171216	0.183629	0.962052	1.6681	0.018205	0.00449459	0.13278	0.0949879	0.00955149	0.0925624	0.107227	0.0389362	0.364566	1.20011	0.0511362	0.184557	0.0304577	0.0417775	0.0231372	0	0.416211	0.361062	0.254942	0.47759	0.0206253	0.0016846	0.0499709	0.0026654	0.0286921	0.0936361	0.00150614	0	0.053807	0.023889	0.000688394	0.0500405	0.27749	0.209591	0.0605103	0.175143	0.0402024	0.526375	0.0535658	0.331721	0.187715	0.128663	0.0125069	0	0.249266	0.148559	0.12865	0.111291	0.0775434	0.00132178	0.150578	0.0243408	0.0223626	0.0579966	0.317898	0.179259	0.316848	0.143781	0.134352	0.268384	0.668732	0.268414	0.124765	0.106084	0.0274537	0.0950035	0.191401	0.0388069	0.0442729	0.0500243	5.05e-05	0.0062227	0.00374458	0.00231789	0	0.244678	0.152956	0.513269	0.129024	0.147209	0.329492	0.00834229	0.130401	0.0157105	0.205203	0.178693	0.232173	0.100328	0.0616519	0	0.0460033	0.00222449	0.0514727	0.224206	0.202195	0.0816242	0.270531	0.00686961	0.143201	0	0.182016	0.106028	0.0225558	0.183621	0.0848678	0.0317342	0.0558431	0	0	0.0804254	0.04936	0.047352	0.0942024	0.0715713	0.0230395	0	0	0.392783	0.541386	0.251462	0.0544072	0.00633737	0.143074	0.0916386	0.0798484	0.0266131	0.0340519	0.521757	1.14233	0.478383	0	0.138471	0.0905066	0.103642	0	0.0306148	0.0358602	0.208134	0.843076	0.865633	0.083931	0	0	0.000166606	0.0185833	0.0481085	0.00563509	0.0798465	0.772233	0.256882	0	0.0384906	0.0291263	0.0881939	0.045658	0	0.0480925	0.320474	0.923858	0.501404	0.0104736	0.056515	0.0422444	0	5.74e-05	0.0708811	0.130316	0.292322	0.195163	0.186276	0.0472067	0.0256121	0	0.0881667	0.0831995	0.0543922	0.165367	0	0.423778	0.146482	0.239906	0	0	0.112085	0.0375373	0.417081	0.105001	0.0579139	0	0	0.0785031	0.0060044	0.0999232	0.076131	0.140089	0.286556	0.134155	0.0506091	0.0265757	0.0854519	0.602081	0.328333	0.000584007	0	0.0180726	0.100237	0.390356	0.037019	0.117032	0	0.195895	0.0677047	0.0909027	0	0.0657229	0.0978665	0.170147	0.0837675	0.0416729	0	0.204875	0.123515	0.0909143	0.0331512	0.114083	0.000191638	0.253371	0.169057	0.589157	0.308895	0.39738	0.0724111	0.0565909	0.0938134	0.151122	0.0507846	0.0913252	0.270616	0.0545764	0.251482	0.265835	0.118588	0.0332444	0.0508147	0.00615751	0.217316	0.0962821	0.335704	0.222098	0.516469	0	0.00423409	0.0507224	0.0317075	0.0792566	0.33914	0.12086	0.286638	0.0918939	0.940494	0.192	0.112943	0.191369	0.139716	0.148011	0.0362748	0.094379	0.0249218	0.128197	1.03785	0	0.00248421	0.0718396	0.0967285	0.0542583	0.0584356	0.233235	0.620093	0.159041	0.558765	0.0350192	0.0489227	0.0990616	0.0408535	0.226455	0.010894	0	0.142528	0.223482	0.297477	0.0010405	0	0.029664	0.0895882	0.18775	0.00350275	0.00219094	0.419214	0.386546	0.244503	0.257434	0	0.00944312	0.0212765	0	0.0203953	0	0.112071	0.00820674	0.0669528	0.0140415	0.00143491	0.00199006	0.151784	0.00889237	0.0246974	0.183057	0.312159	0.148917	0.0678072	0.493187	0.00845349	0.119714	0.00402425	0.00979188	0	0.179274	0.0689065	0	0.0169015	0.0320019	0.0278275	0.00312838	0.0171951	0	0.0262142	0.365934	0.123141	0.222961	0.107639	0.591504	0.0256386	0.129526	0.0114959	0.0807031	0.45952	0.00201372	0.33171	0.297728	0	0.185112	0.182702	0.159074	0.0279457	0.0912363	0.0454781	0.22849	0.466609	0.301316	0.0568269	0.43618	0.0687207	0	0	0.0358667	0.0257901	0.0625809	0.211634	0.140688	0	0.0474463	0.0998234	0.000304493	0.0354043	0.0803266	0.125568	0.0477682	0.0316239	0	0	0.129412	0.0909121	0.0317305	0.0541411	0.434423	0.371657	0.190593	4.15e-05	0.0266065	0.0225753	0.0610848	0.0792072	0.0229241	0.0154844	0.0459082	0	0.00516848	0.00750984	0.145395	0.182147	0.0276812	0.0430996	0.00247192	0	0.0096396	0.117319	0.000275071	0.0380459	0.513373	0.226139	0	0.00822173	0.021127	0.0393446	0	0.12792	0.344178	0.265573	0.325014	0.686094	0.148508	0.0643211	0.0402185	0.130348	0.0836851	0.0147534	0	0.261636	0.279901	0.493079	0.019493	2.19e-05	0.0139664	0.0897943	0.0167411	0.123849	0.00111613	0.263077	0	0.278803	0.062322	0	0	0.00347316	0.0914358	0.399235	0.166451	0.284156	0.172408	0.303493	0	0	0	0	0	0.0169314	0.0829063	0.0330252	0.295077	0.312269	0.70349	0.0350409	0.00192746	0.0363674	0.283708	0.244656	0.27326	0.113758	0.0188828	0.00976782	0	0.0421414	0.0977067	0.107748	0.0349748	0.0324307	0.0642721	0.480195	0.107385	0.00746148	0.511209	0.0545625	0.0208498	0.0174184	0.243802	0.27263	0.0329927	0.356631	0.107276	0.14199	0.25353	0.0430825	0.0330673	0	0.0830329	0.0364289	0.00793705	0.159129	0.415063	0.340093	0.702536	0.0737129	0.0955718	0.0513998	0.129829	0.0290135	0.0360295	0.1668	0.351938	0.0200719	0.234378	0.185413	0.0290861	0	0.00345844	0.120473	0.347997	0.0611441	0.250048	0.119066	0.47898	0.233341	0.0414333	0	0.000820243	0.101188	0.0318213	0.167085	0	0	0.0349559	0.209587	0.22622	0.010136	0.161777	0.0950887	0.379976	0.00965522	0	0.069334	0.0336612	0.0909941	0	0.0669306	0.0281178	0.0358819	0.211117	0.0690921	0.173769	0.31411	0.0555451	0.000371722	0.0267377	0.251832	0.0311207	0.0251268	0.123299	0.374259	0.333055	0.0669418	0.0534771	0.000790304	0.0170748	0.0588148	0.000915241	0.149571	0.0242457	0.0407183	0.0510102	0.0424886	0	0	0.00181724	0.0905535	0.215397	0.137439	0.567798	0.282743	0.00129752	0.119413	0.214249	0	0.0306147	0.147492	0.116387	0.0310073	0.0970033	0	0.242783	0	0	0	0	0.173628	0.0346126	0.222241	0.235773	0.373063	0.234667	0.164706	0.375394	0.0394771	0	0.000993943	0	0.148612	0.0331723	0.3195	0.00963824	0	0.195679	0.177584	0.0560057	0.00318538	0.108964	0.257451	0.00155128	0.135107	0.163346	0.0899553	0.362531	0.355742	0.0117607	0.118845	0.0474935	0.0548409	0.034027	0.144846	0.105751	0.129264	0.210283	0.290325	0.0625314	0.0675787	0.0682917	0.00435558	0.0251905	0.127372	0.08716	0.36226	0.219533	0.26962	0.00422349	0.0779921	0	0.0185228	0.0579429	0.356945	0.0134631	0.0739587	0.033778	0.158112	0.0389757	0	0	0.00449081	0.279024	0.31728	0.209237	0.0037712	0.196193	0.269746	7.64e-06	0	0.130991	0	0	0	0.000752012	0.145598	0.0892912	0.0381864	0.0220208	0.0156899	0	0.0128184	0.0602689	0.0814317	0.194245	0.372782	0.205085	0.00156184	0	0	0.0599865	0.00382636	0.0214842	0.389666	0.438162	0.223234	0	0	0.0806736	0.120613	0.00667818	0	0.000335232	0	0.269673	0.486792	0.195116	0.00815988	0.0596331	0.0298055	0.322097	0.0331097	0.102445	0.11018	0.0727537	0.179274	0	0	0	0	0.149362	0.0286978	0.108507	0.146694	0	0.00690099	0.131348	0.00852145	0.0328431	0.0149879	0.00587884	0.059288	0.524544	0.192238	0.0525586	0	0	0	0	0.242289	0.101329	0.0179163	0.0426248	0.0104726	0.323106	0	0.111086	0.000175351	0.0300992	0.0594629	0.147509	0.201041	0.000572765	0.0175297	0.312113	0.173214	0.00472529	0.00328396	0	0	0.104138	0.00627732	0	0.0471447	0.0664487	0.453924	0.227389	0.101394	0.0177166	0.0412728	0.121138	0.187276	0.103636	0.025136	0.0161325	0	0.278656	0.150071	0.0156482	0	0.128616	0.177742	0.0769666	0.274379	0.12912	0.120353	0.475347	0.454417	0.0668482	0.354848	0.163592	0.0881521	0.092333	0.0832147	0.278426	0.0671223	0	0.0469596	0.110699	0.000405895	0.127705	0	0	0	0	0.170074	0.255111	0.0826577	0.00278826	0.146835	0.104933	0.031292	0	0.380225	0.648039	0.111082	0.0152027	0.0668461	0.027015	0.108324	0.00911506	0	0.0159022	0.0179546	0.464165	0.104347	0.174962	0.0553197	0	0.00722719	0.149877	0.277991	0.200381	0.0587905	0.00532755	0.00770014	0	0.00606676	0.0287723	0.156085	0.0255562	0	0.0464347	0.241507	0	0.331914	0.0357277	0	0.0764336	0	0.0027293	0.0168204	0.0984285	0.138773	0	0	0	0	0.0611815	0.0815174	0.0125636	0.134002	0.0669329	0.281036	0.0419872	0.232406	0.191913	0.0560198	0	0.00110777	0.0627695	0.100892	0.0600129	0	0.000270069	0	0	0	0.0609977	0.0224505	0.0532271	0.0323328	5.66895	1.36708	0.000727787	0.133092	0.235909	0.087153	0.13662	0.0264763	0.265185	0.256571	4.40986	1.76166	0.183225	0.101029	0.0189082	0.200684	0.00475778	0	0.0190117	0.201226	1.11689	0.402256	0.425794	0.238944	0.498816	0.377376	0.175736	0.0572732	0.148614	0.0855333	0.8896	0.267806	0.303288	0	0.11722	0.360263	0.0594265	0.0523557	0.189012	0.228396	0.241372	0.186941	0.292004	0.603446	0.138404	0.158457	0.0215131	0.0129746	0	0.0344008	0	0.0959988	0.16836	0	0	0.157176	0.16773	0.115427	0.0467881	0	0.168352	0.454979	0.114552	0.373372	0.201291	0.264223	0.00488363	0	0.0357743	0	0.000138698	0.00263516	0.211463	0.0286179	0.000867202	0.00105754	0	0.105579	0.00308129	0	0.228713	0.0688439	0.338257	0.268078	0.182052	0.0776689	0	0.0359124	0.000674654	0.113871	0.00799847	0.0117332	0.000580553	0	0	0	0.0111861	0.0242183	0.0118876	0.0309682	0.00209793	0.227195	0.0740744	0.0463486	0	0	0.22595	0.105517	0.0565398	0.0267369	0.0912832	0	0	0.157686	0.191706	0	0.0106044	0.0393083	0.0329991	0.00753627	0.0233561	0.0114578	0	0.228299	0.241136	0.00654623	0.121367	0.0193052	0	0.114861	0.000161908	0.194732	0.300492	0	0	0	0.077209	0.0723044	0.0524014	0.214411	0.109338	0.157675	0.142584	0.0451779	0.373606	0.0726183	0.0203221	0.0373631	0.0204258	0.000954897	0.0714161	0.172323	0.000539612	0.0907613	0.0273996	0.00163646	0.182721	0.00585204	0.0539942	0.213419	0.140164	0.0770683	0.0100341	0.230598	0.179452	0.293849	0	0.0541236	0.232553	7.16e-05	0	0.365129	0.763423	0.0938979	0.172078	0.484524	0.00790486	0.0258062	0.0291837	0.0932541	0.0501416	0.147966	0.363452	0.502427	0.697614	0.57182	0.12208	0.0247609	0.131624	0	0	0.193863	0.00206143	0.0424978	0.00296469	0.00585334	0	0.0388426	0.0258682	0.0985773	0.0667717	0.00815937	0.248849	0.0630049	0.549059	0.644037	0.0217651	0.106366	0.042139	0	0	0.178518	0.0263146	0.0429145	0	0.142534	0	0	0	1.90149	46.5919	4.48282	0.262374	0.512264	0.576954	0.156767	0.0685271	0.0401388	0.0698605	0.675821	29.689	3.46973	0.103165	0.115098	0	0.00489108	0.0277089	0	0.255321	1.35965	16.8302	1.8021	0.704099	0.66458	0.497941	0.1159	0.164459	0.139056	0.0740197	0.713399	6.65179	0.753898	0.150804	0.00171111	0.0608823	0.00689408	0.0789846	0.157439	0.162439	0.104718	1.60378	0.170274	0.436999	0.126079	0.202156	0.00439672	0.0397196	0.0266648	0.164076	0.280371	0.386484	0.000833232	0	0.0962674	0	0.000672212	0.229827	0.145096	0	0.0783735	0.105047	0.00344898	0.210968	0.527172	0.236741	0.272943	0	0.00205705	0.00807354	0.032129	0	0.0539689	0.0685991	0	0.02167	0.0811271	0.00634009	0.0619639	0.114546	0.0538167	0.0131458	0.228583	0.04204	0.253327	0.559609	0.124073	0.18864	0.0134155	0.159908	0.097959	0	0	0.174006	0	0.00142177	0.0429978	0.125166	0.0260431	0	0	0	0.0309932	0.159787	0.36818	0.437492	0.412687	0.183947	8.62e-05	0.0286558	0.096029	0	0	0	0	0.00202531	0.0305601	0	0	0	0.0132878	0.238668	0.122217	0.335299	0.476469	0.621781	0.435906	0.0656847	0.185022	0.082279	0.188861	0.00341697	0	0	0.142342	0.0851536	0.0914901	0.00821408	0.141976	0.0120962	0.125699	0.467062	0.0108369	0.0627489	0.352454	0.274129	0.359289	0.00912776	0.0284739	0.0452032	0.0164492	0.0378441	0.202229	0.0107279	0	0.0269282	0.000903195	0	0.00555334	0.0250709	3.26505	9.13314	0.0885257	0.267393	0.464452	0.0599543	0.0372634	0.0899791	0.174351	0.146619	1.85724	6.159	0.233839	0.230813	0.0036259	0	0	0	0.0382645	0.206645	0.396876	2.35708	0	0.169375	0.480125	0.011889	0.0135427	0	0	0	0.116397	0.720371	0.183496	0	0.0174389	0.00903378	0.000314468	0.0675898	0.0672201	0	0	0	0.0448269	0.0208143	0.148048	0.0433663	0.0205551	0.00352588	0.118005	0.0873734	0.0373884	0.0579202	0.123996	0.106747	0.240668	0.0523047	0.332604	0.058511	0.0147416	0.0604723	4.11771	29.9686	0.984737	0.0582283	0.344471	0.589923	0.475582	0.193944	0.023849	0.0296361	1.87299	18.9778	0.841665	0.180623	0	0	0.161965	0.133888	0.032686	0.0709679	0.985329	8.26004	0.484847	0.449564	0.314689	1.22455	0.367987	0.0563891	0.0436386	0.000463162	0.286858	2.28795	0.0433336	0.500883	0.254107	0	9.22e-05	0.0641955	0.104168	0.0289699	0	0.221594	0.00657056	0.194299	0.319323	0.135975	0.343262	0.102224	0.0182954	0.0417719	0.276519	0.342685	0.0100573	0.238421	0.0979799	0.190574	0.285771	0.0417059	0.0288884	0	0.272362	0.403051	0.136087	0.314938	0.275599	0.0970407	0.0877286	0.0207327	0.0441155	0.0941721	0.21542	0.0116556	0.304025	0.123596	0.068917	0.0965421	0	0.0456205	0.0541042	0.0364087	0	0	0.00668249	0.310296	0.433875	0.269232	0.0021585	0.0129672	0.115876	0.0324098	0.257211	0.0443869	0.252351	0.231943	0.252082	0.120891	0	0	0	0.00992581	0.19425	0.0539403	0	0.0237986	0.606219	0.312459	0.00681873	0.114062	0.075007	0.044195	0.0413967	0	0.130432	0.117541	0	0	0.110438	0.0512197	0.0303667	0.132174	0.0559438	0	0.0386136	0.0597308	0.371007	0.353723	0.137151	0.0398325	0.0907608	0.0391053	0.0116031	0.00939168	0.110091	0.0041248	0	0.202939	0.0406756	0	0.0897758	0.111492	0	0	0.0482609	0.104634	0.3823	0.267098	0.115236	0.0261839	0.141499	0.0729876	0.00570627	0	0.00105508	0.0110839	0.024471	0.0535744	0.0321417	0.0792789	0.162144	0.111721	0.892294	1.49257	0.086051	0.185546	0.379639	0.30029	0.267731	0.135145	0.141573	0	0.365582	0.816846	0	0.0875753	0.0416252	0.0105344	0	0.00821524	0.0218082	0.043707	0.359918	0.803886	0.121294	0.0256239	0.0949475	0.422938	0.282992	0.00538307	0	0	7.59e-05	0.372812	0.0736476	0.00131766	0.113677	0	0.0045709	0.0592289	0.0410925	0.0350706	0.367704	0.96736	0.270813	0	0.255916	0.0736894	0.154513	0.0442536	0.00890626	0	0.089202	0.0818754	0.227147	0.0942174	0.116123	0	0.0101277	0.160467	0.181686	0.131955	5.57096	15.2743	0.160656	0.368836	0.610226	0.0898127	0.0738919	0.00580574	0.00385412	0	3.06671	10.7246	0.427266	0.0904502	0.394533	0.150443	0.0657559	0.109915	0.0175624	0	1.07638	3.81793	0.0761591	0.0617041	0.0140009	0.12896	0.0354578	0	0	0.00654872	0.332015	1.04938	0.335543	0.128083	0.229749	0.00739659	0.0204853	0.107316	0.00680176	0.190834	0.0339064	0.36296	0.127102	0.405451	0.135622	0.12653	0.259839	0.0472935	0.0586101	0.0438645	0	0	0.131006	0.387504	0.0791169	0.0429172	0.139835	0.0233605	0.105518	0.0235166	0.000228822	0	0.000350562	0.142431	0.00356423	0.524001	0.207836	0.139336	0.0492337	0.0369718	0	0	0	0.0275859	0	0.238576	0.0177361	0	0.00135367	0.0294007	0.00632356	0.00343216	0.0317601	0.486032	0.46275	0.709335	0.170687	0.165949	0.0726181	0.00134528	0.150081	0	0.0677852	0.726842	0.0912813	0.0778252	0.0168422	0.0433932	0.00907741	0.0678609	0.704643	0.136863	0.079284	0.254996	0.552438	0.3771	0.0544574	0.0409678	0.0218942	0.0730315	0.0950598	0	0.0210664	0.0414191	0.0987826	0.175753	0	0.0209028	0.129474	0.0411495	0.559367	0.250856	0.0266065	0.621161	0.549123	0.564653	0.246263	0.0269207	0.000154019	0.0204535	0.000468256	0.0351783	0.254528	0.15223	0.18344	0	0.00129837	6.11e-05	0	0	1.07505	2.53131	0.100346	0.483788	0.465709	0.316069	0.0257758	0	0.0548024	0.141546	0.514201	1.44877	0.0043594	0	0.0121534	0.0424884	0.00119622	0	0	0	2.09582	2.57127	0.0928358	0.0395695	0.399517	0.470532	0.189672	0	0	0	0.929357	1.24307	0.0353239	0	0	0	0.0359927	0.142437	0	0.00673049	0.598965	0.893661	0.0115024	0.133112	0.0434495	0.348217	0.176099	0.00205013	0.15506	0.00512223	0.00274796	0.168964	0.0400469	0.0812472	0	0	0	0.0232879	0.140478	0	0.323105	0.0886586	0.118779	0.0132263	0.364571	0.347178	0.263615	0.0812466	0.0250011	0.0874689	0.267362	0	0	0.0463264	0.0334114	0.00210598	0.0831236	0.0547596	0.000517252	0.151799	4.76913	5.44193	0.129706	0.61985	0.106977	0.401175	0.12003	0.0102023	0.0711267	0.00370045	2.74643	3.33301	0.270116	0.0680712	0.00460541	0.0526598	0.0175914	0.0590701	0	0	1.16041	1.04237	0.164888	0.469405	0.475939	0.387455	0.0273695
Cucuta	Field	Resistant	0.0433472	0.136523	0.351071	0.196759	0.244116	0.302352	0.277132	0.230456	0.275429	0.21685	0.227749	0.327354	0.336489	0.457122	0.287223	0.202272	0.171787	0.234757	0.310554	0.280968	0.131802	0.279089	0.150826	0.205842	0.223982	0.124645	0.10675	0.271223	0.110312	0.312489	0.269783	0.0840441	0.29436	0.236769	0.0929468	0.205682	0.296336	0.196404	0.252435	0.215933	0.167469	0.33818	0.291337	0.315767	0.258968	0.181932	0.193559	0.124601	0.1138	0.2899	0.13133	0.249111	0.111728	0.271664	0.173254	0.0783153	0.371384	0.315187	0.232073	0.134133	0.222886	0.137457	0.302128	0.185376	0.0636686	0.175549	0.105852	0.0856354	0.121298	0.144746	0.287292	0.0571023	0.1378	0.0724568	0.0558307	0.245456	0.284311	0.329493	0.14186	0.367656	0.33698	0.222593	0.205633	0.00965419	0.128077	0.0929985	0.0743964	0.0267319	0.0175497	0.151361	0.138123	0.110014	0.0218485	0.144059	0.0992916	0.206087	0.103641	0.0832841	0.190771	0.151172	0.0427022	0.12441	0.199541	0.112703	0.19646	0.160823	0.105568	0.336628	0.214248	0.158849	0.0137603	0.11181	0.183941	0.161293	0.075302	0.0964461	0.204985	0.0712136	0.177134	0.155947	1.28028	0.269792	0.0978472	0.115646	0.141472	0.101608	0.159737	0.0288242	0.0364122	0.159267	0.177526	0.00603801	0.0686585	0.133321	0.335807	0.353499	0.215449	0.149784	0.28164	0.0483655	0.111674	0.234531	0	0.143524	0.101126	0.171722	0.28249	0.1815	0.125548	0.16293	0.0591015	0.358457	0.185578	0.0864178	0.199921	0.0855338	0.28605	0.156035	0.191768	0.156932	0.191394	0.206284	0.20665	0.264924	0.0770244	0.126678	0.150531	0.243277	0.0911868	0.318874	0.0738858	0.207078	0.0949275	0.222855	0.0999945	0.0362761	0.18321	0.0746379	0.138125	0.0177492	0.0964905	0.195813	0.147755	0.0693939	0.200295	0.16036	0.0898098	0.187777	0.141753	0.180369	0.0768771	0.190232	0.156259	0.137378	0.041166	0.168007	0.105648	0.209701	0.078289	0.302322	0.130278	0.173821	0.164303	0.261632	0.106545	0.101214	0.169862	0.10635	0.201084	0.123003	0.781998	0.136423	0.0247469	0.140661	0.206786	0.156346	0.113942	0.150694	0.100018	0.108721	0.115768	0.225275	0.075568	0.206279	0.192631	0.165514	0.175208	0.337997	0.129558	0.241069	0.403623	0.282308	0.076845	0.113434	0.0507869	0.082124	0.0521162	0.290124	0.221813	0.146839	0.117733	0.0227475	0.0646137	0.179158	0.132897	0.273605	0.129981	0.198055	0.332558	0.243094	0.150645	0.0502577	0.0865649	0.189611	0.0931625	0.064594	0.070435	0.108573	0.21309	0.0867561	0.0414865	0.176162	0.200561	0.290948	0.104855	0.0431661	0.0988757	0.102441	0.100611	0.162322	0.0260111	0.089627	0.172315	0.14718	0.183979	0.0777667	0.0377264	0.111555	0.169539	0.121241	0.159694	0.0387473	0.0331848	0.0685917	0.10763	0.0971012	0.147659	0.0266973	0.0620316	0.0757391	0.275584	0.10523	0.16281	0.0325601	0.106104	0.107217	0.336927	0.100019	0.109995	0.150638	0.111725	0.110389	0.0921898	0.0378287	0.0540547	0.115532	0.11806	0.100208	0.200586	0.179534	0.811934	0.116183	0.147263	0.112272	0.196568	0.0728197	0.0734063	0.112728	0.259881	0.0353096	0.161379	0.076486	0.144221	0.0192232	0.166417	0.0521082	0.0574357	0.0431087	0.193741	0.164315	0.68367	0.199218	0.0308592	0.0517049	0.208347	0.198707	0.144575	0.0389204	0.0954852	0.150457	0.191739	0.104315	0.225982	0.045531	0.14707	0.0725446	0.182813	0.107788	0.109975	0.0229496	0.329286	0.136722	0.0973822	0.222002	0.0799342	0.141886	0.217598	0.0888112	0.078425	0.194457	0.177899	0.174304	0.248135	0.191378	0.0998906	0.26556	0.0999915	0.124032	0.157014	0.0794865	0.362946	0.187197	0.185173	0.259471	0.101579	0.107805	0.049328	0.127681	0.0725182	0.10823	0.0538808	0.0829568	0.044244	0.274283	0.182069	0.0866379	0.1688	0.216753	0.134793	0.188697	0.244398	0.104458	0.319947	0.153708	0.189277	0.114504	0.245922	0.213373	0.118554	0.0103668	0.282094	0.102701	0.257153	0.0390688	0.107916	0.0431473	0.0355297	0.125577	0.133925	0.0256616	0.144724	0.0960637	0.324898	0.0458596	0.188918	0.182931	0.0380777	0.0169304	0.0521693	0.109609	0.0347567	0.0857613	0.0270046	0.133982	0.015538	0.0894134	0.0743612	0.185163	0.0849905	2.81718	0.0512177	0.0446717	0.0358059	0.180585	0.0977775	0.149551	0.132437	0.0891689	0.346834	0.0421284	0.186051	0.0116133	0.0898204	0.0128018	0.237312	0.132829	0.187828	0.262822	0.134927	1.79223	0.413876	0.286615	0.0364007	0.166333	0.151205	0.0834215	0.0939415	0.295155	0.0394081	0.14134	0.2186	0.114847	0.0350872	0.164637	0.043516	0.104654	0.196283	0.0535131	0.177811	0.235391	0.425128	0.0773166	0.150726	0.102947	0.346659	0.0952669	0.0575725	0.197028	0.0438788	0.0128847	0.434868	0.0850979	0.170434	0.138624	0.0647304	0.187328	0.149854	0.187767	0.0795414	0.168395	0.268539	0.0849289	0.220863	0.290807	0.0393407	0.247276	0.0870878	0.0299323	0.231674	0.122628	0.398098	0.184387	0.182181	0.161335	0.308913	0.117778	0.0183331	0.0889087	0.147438	0.77346	0.307814	0.169748	0.0252419	0.163707	0.0452777	0.20854	0.0635835	0.135841	0.0590449	0.126673	0.227847	0.0521271	0.241483	0.0866761	0.161627	0.118462	0.221777	0.0603877	0.181471	0.0473857	0.109801	0.125575	0.235643	0.311902	0.0813617	0.212928	0.102265	0.0292934	0.121318	0.103098	0.13911	0.129158	0.0500126	0.0520084	0.0561041	0.131697	0.0885859	0.0735117	0.0696786	0.0593012	0.0113049	0.033065	0.0589056	0.0722149	0.0675578	0.193566	0.226452	0.113732	0.105745	0.0206543	0.0549392	0.0634017	0.0516626	0.0571502	0.252055	0.0476559	0.142308	0.130765	0.104373	0	0.0391228	0.185783	0.0753695	0.0834289	0.0714115	0.163473	0.0592434	0.154553	0.120879	0.0922765	0.159975	0.0373295	0.175848	0.0336353	0.272144	0.061998	0.141292	0.103788	0.0665181	0.713237	0.258256	0.0512694	0.143778	0.13312	0.0880974	0.307148	0.0976162	0.0451006	0.0856845	0.152645	0.087833	0.0678756	0.176322	0.0707856	0.156693	0.122744	0.0971216	0.0891426	0.0705016	0.395745	0.170563	0.256039	0.0934872	0.181146	0.21483	0.0550685	0.226011	0.0827865	0.158116	0.0186854	0.330072	0.194177	0.182325	0.21663	0.0984998	0.0748379	0.0358621	0.0888884	0.185009	0.223349	1.96801	0.209182	0.0537126	0.166371	0.25626	0.116677	0.104216	0.0350874	0.341621	0.0904522	0.311994	0.0809978	0.000795915	0.188415	0.00217729	0.188101	0.157648	0.26917	0.17826	0.140539	0.525869	0.096029	0.115184	0.0624598	0.17359	0.261259	0.101531	0.205741	0.108645	0.13395	0.1655	0.177371	0.279679	0.0862355	0.0987099	0.112187	0.245099	0.0603025	0.0913051	0.167166	0.327266	0.150204	0.0375553	0.271394	0.123772	0.1709	0.0638647	0.185585	0.173904	0.0119573	0.0934282	0.0631928	0.125214	0.108539	0.0191116	0.102579	0.0915008	0.150597	0.0189639	0.0584416	0.11318	0.0958947	0.149944	0.0526104	0.121113	0.0588958	0.109827	0.103608	0.0735666	1.2288	0.343122	0.137317	0.163985	0.145981	0.0594521	0.0177254	0.280563	0.0292739	0.080492	0.101741	0.153188	0.218075	0.293109	0.0760602	0.0670579	0.164443	0.172867	0.164299	0.130567	0.432556	0.167108	0.0658091	0.200793	0.22734	0.238392	0.204118	0.0958589	0.194777	0.0191369	0.131665	0.218993	0.198107	0.108209	0.157364	0.32839	0.0446845	0.199768	0.0665123	0.0928268	0.20626	0.327202	0.151382	0.0859144	0.254945	0.155747	0.140305	0.142645	0.0787373	0.113097	0.107542	0.370568	0.116416	0.0693766	0.0414856	0.0703475	0.366215	0.0135544	0.190572	0.125368	0.301005	0.158955	0.100506	0.142696	0.0994501	0.101727	0.0753359	0.0994827	0.14246	0.116992	0.316806	0.388137	0.19782	0.0731965	0.0819878	0.0890153	0.0420285	0.175683	0.312482	0.185044	0.0602487	2.20697	0.173516	0.0636005	0.184274	0.200092	0.191514	0.120437	0.0590698	0.0596973	0.029391	0.30649	0.184813	0.009632	0.0230298	0.115083	0.0515102	0.0442286	0.125038	0.196103	0.0482537	0.492868	1.65791	0.157123	0.117819	0.0142221	0.181276	0.089195	0.141836	0.0555197	0.138956	0.107549	0.0804486	0.135066	0.0436138	0.0974191	0.208425	0.0765526	0.0581962	0.209611	0.207543	0.0572144	0.0728155	0.251488	0.0428002	0.02054	0.185909	0.085652	0.0501536	0.0649103	0.081434	0.204902	0.0818515	0.108941	0.0466775	0.0555325	0.0188563	0.078613	0.201977	0.00267852	0.119089	0.28457	0.0888306	0.183883	0.137481	0.0845234	0.0761673	0.0526729	0.0511262	0.0394521	0.309571	0.471883	0.100865	0.146158	0.0378379	0.0795675	0.0242582	0.0656692	0.129115	0.0436578	0.108625	0.0683832	0.14299	0.103876	0.14277	0.089642	0.0665255	0.200719	0.065574	0.182462	0.21383	0.0973061	0.0862372	0.104196	0.20965	0.239329	0.0860868	0.0606252	0.0992663	0.0950372	0.0824651	0.0343357	0.112063	0.103545	0.0393557	0.0471465	0.057515	0.131654	0.0644832	0.205107	0.305365	0.48531	0.248402	0.0793252	0.171184	0.023711	0.0245477	0.0866213	0.0617715	0.118089	0.0251858	0.115083	0.142891	0.191295	0.151646	0.0401592	0.262663	0.0863598	0.193226	0.175502	0.208391	0.307269	0.397241	0.0530357	0.227927	0.124701	0.119315	0.218534	0.0287293	0.162045	0	0.0787859	0.272353	0.0349537	0.0917715	0.0370968	0.040717	0.0231214	0.0565217	0.123493	0.155458	0.216595	0.162556	0.07818	0.133926	0.0979564	0.0822188	0.01082	0.154575	0.0606977	0.0292342	0.677787	0.116603	0.0772093	0.111223	0.0925625	0.0868508	0.107496	0.0446594	0.123474	0.204095	0.332186	0.0380831	0.0235227	0.0282299	0.0936372	0.0859362	0.0686795	0.261022	0.0459655	0.23837	0.0891447	0.0745446	0.0837064	0.186713	0.0694225	0.0731336	0.105878	0.129199	0.0482883	0.0405104	1.4411	0	0	0.0565742	0.0452098	0.100351	0.0583751	0.0001773	0.0646117	0.00572327	0.115846	0.149695	0.0544009	0.0251034	0.0881336	0.020541	0.0228062	0.094769	0.16785	0.120041	0.0363149	0.0923624	0.0841424	0.0860359	0.0959885	0.0450371	0.223924	0.0762687	0.0241959	0.045932	0.230936	0.0948205	0.0420526	0.188897	0.0900232	0.0587875	0.202497	0.0896758	0.071806	0.507019	0.147637	0.391795	0.167779	0.208724	0.178558	0.107357	0.203566	0.0466257	0.0761137	0.187167	0.187767	0.121202	0.0537851	0.0912272	0.0525589	0.0426672	0.0153133	0.1965	0.0385828	0.731937	0.950152	0.355715	0.159668	0.13467	0.0842097	0.0323032	0.125113	0.0442824	0.0727413	0.233785	0.413428	0.254739	0.171024	0.180713	0.14337	0.0990209	0.0149442	0.125396	0.0813102	0.253764	0.294169	0.751209	0.180343	0.055203	0.258156	0.141105	0.0696453	0.161304	0.0784711	0.0157635	0.359571	0.0388655	0.0305017	0.00819171	0.0336175	0.0795618	0.0959088	0.236413	0.216486	0.143344	0.502678	0.0922735	0.0620427	0.122904	0.137502	0.214553	0.191067	0.046497	0.084969	0.136115	0.050235	0.269525	0.0632461	0.155307	0.00992533	0.0368227	0.181553	0.0556475	0.0784059	0.133751	1.58516	0.0085567	0.0622916	0.0544629	0.0154105	0.00748845	0.0199452	0.11935	0.0825343	0.174949	0.234923	0.0321676	0.204505	0.00043945	0.0617653	0.118374	0.0521745	0.182554	0.0941068	0.116903	0.207451	0.0216363	0.0781593	0.111341	0.0688846	0.122991	0.0867244	0.173082	0.132135	0.0991427	0.0296214	0.122972	0.300362	0.0580989	0.0476373	0.053113	0.00821992	0.00135981	0.0319193	0.175959	0.0758783	0.117435	0.0327081	0.107269	0.15229	0.141025	0.0684674	0.00301315	0.0536336	0.0973516	0.356062	0.214053	0.068159	0.00727831	0.0134956	0.112512	0.257428	0.00745706	0.0862813	0.0287717	0.0413902	0.303025	0.0768245	0.0580287	0.0470164	0.00742785	0.0638708	0.18845	0.0529986	0.328775	0.182879	0.336334	0.153981	0.0824437	0.189488	0.154833	0.0424784	0.254522	0.030735	0.113264	0.768014	0.232896	0.111045	0.13184	0.102306	0.0501578	0.133517	0.0876487	0.160129	0.124108	0.126878	0.0747041	0.084315	0.0731204	0.0680257	0.266635	0.125291	0.0458071	1.05841	0.257289	0.202319	0.284898	0.0425131	0.126989	0.0624148	0.120148	0.162506	0.0991942	0.0481794	0.0522567	0.0770843	0.0990624	0.0100251	0.0700562	0.0284747	0.134366	0.111027	0.148997	1.24255	0.434897	0.129256	0.265003	0.0825489	0.0449931	0.149814	0.0377425	0.0144406	0.157003	0.179055	0.06058	0.233354	0.0441967	0.120396	0.0347411	0	0.17234	0.241698	0.103993	1.38938	0.106099	0.273324	0.0776875	0.0395204	0.047128	0.101593	0.044658	0.142352	0.117371	0.0893284	0.162928	0.449312	0.0526654	0.17674	0.15651	0.101604	0.0376528	0.120612	0.0597494	0.478867	0.0461995	0.210939	0.039749	0.168489	0.256317	0.0353519	0.309742	0.0266317	0.0521948	0.144015	0.0411647	0.126513	0.015968	0.0534448	0.100725	0.0797741	0.0648729	0.153932	0.0368851	0.0562752	0.327745	0.189372	0.00451145	0.0821701	0.105309	0.0796644	0.0282669	0.07025	0.0991485	0.0585201	0.177924	0.0217765	0.0514461	0.0695852	0.0823071	0.0983578	0.011405	0.0409269	0.0360408	0.0167589	0.0588041	0.244538	1.02305	0.116914	0.0647761	0.0353387	0.0115285	0.13509	0.0870452	0.235185	0.113083	0.114948	0.251579	0.0048966	0.092798	0.0335718	0.0549615	0.147005	0.12876	0.0292142	0.139509	0.139095	0.372776	0.209232	0.0241173	0.041988	0.162493	0.0591342	0.123363	0.0142211	0.0638735	0.370254	0.110811	0.0870134	0.121607	0.0112853	0.037606	0.000737524	0.0113485	0.193049	0.0963644	0.190245	0.377331	0.073674	0.191613	0.135221	0.0493232	0.214106	0.126454	0.0765891	0.110587	0.0542432	0.293923	0.0710316	0.0477955	0.105867	0.226528	0.103039	0.151112	0.126644	0.092886	0.228981	0.681714	0.148368	0.0614584	0.116609	0.0118091	0.201113	0.0820014	0.0414815	0.046211	1.30702	1.23081	0.00873901	0.0951224	0.0541608	0.0784386	0.0174951	0.0971088	0.0550947	0.0792788	1.40028	0.473297	0.0483683	0.0802592	0.101145	0.149514	0.153394	0.0602685	0.119092	0.0061784	0.315609	0.175201	0.0274345	0.173206	0.0502405	0.0715768	0.0686156	0.0549888	0.0577059	0.0998821	0.14935	0.471269	0.0395342	0.0640528	0.13301	0.0881205	0.113953	0.128816	0.00466184	0.0376539	0.0429769	0.0734901	0.166115	0.0569635	0.0317397	0.110334	0.106441	0.132418	0.112195	0.116721	0.0824029	0.0775187	0.0305883	0.0718911	0.0821846	0.00391271	0.17174	0.0354383	0.0214824	0.252033	0.0305694	0.00223469	0.151758	0.030298	0.0914232	0.203824	0.161636	0.112566	0.11459	0.00354128	0.201785	0.310303	0.111633	0.186064	0.189758	0.0569987	0.0882548	0.062015	0.0635839	0.0573489	0.00622612	0.0490645	0.0789566	0.0623369	0.0724369	0.0530174	0.0284696	0.175092	0.0250046	0.183087	0.233411	0.275686	0.167253	0.0681367	0.012577	0.26957	0.0790673	0.103416	0.215645	0.0914553	0.0661246	0.206196	0.130087	0.168404	0.0832644	0.0545985	0.081348	0.113573	0.0513629	0.0475395	0.193248	0.0292198	0.101404	0.0288835	0.0554433	0.0384821	0.172971	0.0178553	0.0327023	0.137177	0.644077	0.295684	0.019073	0.131306	0.160975	0.000129371	0.0427039	0.0621029	0.0815838	0.0983954	0.0591277	0.137116	0.218099	0.149945	0.118574	0.100149	0.00990748	0.0257505	0.047211	0.0295677	0.0994622	0.156368	0.0632354	0.0561935	0.0694344	0.0764283	0.0471995	0.0807971	0.0540593	0.0936932	0.159258	0.211512	0.0614562	0.00384414	0.00514414	0.0639326	0.0176906	0.0989244	0.071867	0.069251	0.341901	0.202576	0.0561658	0.0896962	0.0912461	0.111764	0.122272	0.0143769	0.0176638	0.0923263	0.138031	0.358646	0.039004	0.0195316	0.049702	0.147936	0.0495233	0.128403	0.0418465	0.0217928	0.0441261	0.145141	0.116696	0.0480065	0.0389938	0.213996	0.128233	0.0341888	0.0496108	0.239525	0.300469	0.0876228	0.0641777	0.032234	0.0880155	0.158282	0.0891675	0.128705	0.0700245	0.0132551	0.104213	0.177853	0.0134074	0.0951709	0.153061	0.0466999	0.163465	0.0152526	0.0919047	0.0244377	0.147553	0.221893	0.218789	0.195818	0.0887937	0.109328	0.0627843	0.0247285	0.082473	0.0662518	0.0745862	0.234444	0.0304969	0.177633	0.0121839	0.0323881	0.150479	0.0066314	0.465178	0.24454	0.0516826	0.412279	0.0722617	0.067217	0.0875053	0.0715162	0.132521	0.0931244	0.0751832	0.0324493	0.0251969	0.0547619	0.111092	0.0915196	0.00851472	0.102611	0.105543	0.0168243	0.592278	0.103042	0.209438	0.28375	0.179189	0.0210353	0.12333	0.108373	0.059057	0.0813507	0.0312241	0.0200884	0.11166	0.230183	0.0410415	0.142843	0.0764992	0.120269	0.0589614	0.126612	0.31203	0.237836	0.120266	0.246586	0.0744039	0.0718643	0.0538446	0.158347	0.0560903	0.115087	0.0361182	0.0330126	0.224661	0.0273484	0.075862	0.0212585	0.130871	0.0309373	0.093247	0.0781573	0.083616	0.10318	0.136649	0.103925	0.0973928	0.0525179	0.0971418	0.0443162	0.0481061	0.0707218	0.0221011	0.0342172	0.257805	0.267317	0.0435508	0.0684938	0.054332	0.0729341	0.0962929	0.122212	0.0805194	0.235481	0.443894	0.523165	0.122458	0.0847081	0.107513	0.0741747	0.0443349	0.070187	0.0869458	0.0528322	0.0973963	0.275647	0.00116323	0.0424097	0.0454847	0	0.102179	0.0173556	0.00852728	0.0838429	0.0533423	2.13657	0.0259133	0.0594019	0.010572	0.157709	0.0397573	0.0881675	0.152149	0.0706173	0.115279	0.526691	0.0394929	0.0434215	0.221893	0.0300533	0.0958072	0.215667	0.133163	0.0939308	0.0974038	0.454131	0.151083	0.170256	0.0187612	0.0714514	0.0654619	0.00289658	0.0541385	0.0130333	0.0494458	0.443388	0.0234754	0.0720693	0.0704441	0.125789	0.0769045	0.0456463	0.122716	0.156652	0.10086	0.414704	0.258319	0.0461158	0.0901375	0.0784221	0.13967	0.0629848	0.0493741	0.0504618	0.060547	0.135449	0.150042	0.100592	0.0986688	0.095196	0.0837363	0.0398221	0.303349	0.00652249	0.269503	0.330578	0.903863	0.0669707	0.0657612	0.158371	0.0249107	0.165893	0.0115991	0.13628	0.152227	0.39108	0.139144	0.136656	0.0855183	0.00419587	0.131404	0.0243795	0.376974	0.0256936	0.226648	0.241218	0.440773	0.0142253	0.191184	0.181655	0.137844	0.194559	0.104091	0.149877	0.0609349	0.129956	0.0572098	0.065689	0.381767	0.0305415	0.197585	0.0798657	0.105097	0.00207723	0.273833	0.308283	0.143266	0.0164927	0.0186511	0.0949163	0.0316714	0.0766724	0.112251	0.0198399	0.0605889	0.0788162	0	0.0320389	0.0837283	0.0501481	0.136417	0.0944495	0.0700004	0.00296144	0.0567852	0.224689	0.0332177	0.101876	0.0152198	0.0659365	0.0420803	0.0722237	0.0507502	0.0148986	0.03262	0.0203934	0.00256997	0.0314859	0.00242647	0.0999264	0.141737	0.134524	0.0509054	0.054551	0.197766	0.359967	2.32612	0.00666582	0.0479053	0.0304464	0.11093	0.188472	0.0217999	0.21587	0.257102	0.368966	0.63118	0.144977	0.0596202	0.0133525	0.0818161	0.0347588	0.144675	0.267344	0.0656932	0.381822	0.379998	0.00624438	0.182624	0.155836	0.00317144	0.0575121	0.0918685	0.171337	0.00196227	27.8512	0.0736123	0.0443824	0.285176	0.00444464	0.0424703	0.0910664	0.121183	0.390406	0.282832	4.65521	0.775067	0.0312186	0.0280692	0.0383143	0.0260706	0.0540683	0.0331711	0.0361371	0.149542	0.877463	0.232215	0.126189	0.0190328	0.0367511	0.0535905	0.107798	0.124444	0.0167114	0.329429	0.832952	0.981428	0.0639851	0.142367	0.0764878	0.0608127	0.0260019	0.179786	0.0964872	0.106751	0.9169	0.323781	0.0314723	0.0558708	0.0591692	0.0590983	0.00565714	0.165151	0.126586	0.365265	1.19373	4.84897	0.202216	0.0871826	0.0430458	0.0660866	0.0745809	0.0256376	0.036426	0.163513	0.45679	1.22412	0.0260166	0.145268	0.0456119	0.078215	0.093896	0.23412	0.0526294	0.207209	0.399291	0.996219	0.0624863	0.0144916	0.0263563	0.147541	0.173319	0.00610909	0.0845165	0.0884468	0.171752	0	0.00181644	0.196859	0.104536	0.0352565	0.0163829	0.0410183	0.039946	0.258994	0.543947	0.0054423	0.0569175	0.106359	0.0188746	0	0.0874976	0.00418569	0.00927152	0.047125	0.369333	0.0135827	0.0274137	0.00663516	9.7e-05	0.0997888	0.0253359	0.0261201	0.0620934	0.129971	3.51244	1.60999	0.0795345	0.046842	0.0588079	0.0206871	0.038879	0.0629764	0.147133	0.018639	0.455666	0.0687427	0.0668755	0.291127	0.0146382	0.0259533	0.0755142	0.0418159	0.337526	1.03979	1.14654	0.459962	0.0206904	0.134028	0.0690135	0.0404062	0.107925	0.0223704	0.0159284	0.0550583	0.724943	0.138777	0.0728125	0.0348538	0.127257	0.0291466	0.138286	0.26444	0.160524	0.0345445	0.0741681	1.86387	0.0898131	0.0441325	0.0551771	0.0278092	0.0272649	0.0350961	0.00433429	0.845426	0.389268	0.368905	0.0403742	0.115112	0.0394626	0.0281683	0.0191076	0.270294	0.155732	0.11029	0.27835	21.1328	0.322886	0.0820236	0.0910478	0.101021	0.0796771	0.0859031	0.106418	0.128433	0.497641	4.06834	0.262684	0.0217236	0.0256032	0.111128	0.0416668	0.0837635	0.248843	0.115124	0.852708	32.7513	0.629738	0.0648357	0.0159612	0.0671015	0.108498	0.162066	0.0102808	0.00686277	0.401185	5.28135	0.310328	0.129676	0.132982	0.0941098	0.224225	0.137516	0.0480192	0.230271	0.854261	2.22685	0.0665743	0.025202	0.026452	0.126681	0.0356355	0.0226412	0.0695579	0.135025	1.82177	0.0615331	0.0524912	0.0800174	0.0751631	0.185827	0.113608	0.182082	0.309079	0.280486	1.08975	0.349102	0.0111984	0.0280692	0.056561	0.0107602	0.0322859	0	0.0622078	0.0658156	0.870181	0	0.00309279	0.154349	0.094302	0.0106624	0.180613	0.109139	0.0266255	0.184712	0.163295	0.00424852	0.121462	0.013733	0.0414137	0.0416182	0.0847279	0.0126937	0.0477424	0.177336	0.130535	0.0759402	0	0.0352502	0.0682103	0.0696785	0.0374582	0.0380392	0.172527	0.0102406	0.536176	16.3442	0.0920596	0.0216797	0.0781452	0.166767	0	0.0271757	0.064313	0.00695901	0.73564	2.44483	0	0.139506	0.257153	0.0211954	0.0548133	0.069611	0.0774457	0.359515	0.514398	1.0978	0.239399	0.179974	0.0133153	0.0338989	0.0048009	0.0223866	0.0663971	0.0820877	0.371775	0.372072	0.0285867	0.166091	0.0251102	0.0379631	0.000346348	0.618353	0.114748	0.054738	0.585174	4.97244	0.19035	0.0834213	0	0.0425552	0.0601019	0.0548718	0.0050317	0.0354596	0.158345	1.8852	0.104244	0.0569056	0.0956937	0.075689	0.0368877	0.963006	0.15712	0.100933	0.701085	8.06037	1.55966	0.152344	0.0858137	0.0721692	0.0316784	0.0686629	0.0732094	0.000382905	0.316383	1.06215	0.308163	0.118213	0.087264	0.00752557	0.0862364	0.606993	0.109473	0.173098	0.687959	4.9913	0.0991526	0.00113532	0.0542636	0.0461364	0.0190355	0.00547574	0.0510117	0.0325233	0.0426835	0.31579	0.0710748	0.00928848	0.0693662	0.118666	0.0747577	0.103555	0.222338	0.116209	0.409983	0.032325	0	0.0743697	0.0605267	0.0850443	0.11408	0.0624225	0.00621862	0.0213338	0.0876007	0.0153529	0.0120018	0.10266	0.131176	0.147153	0.0255601	0.138282	0.361195	0.0602405	0.649748	0.362898	0.128873	0.00571319	0.0106616	0.0869526	0	0	0.202685	0.0567703	1.21836	0.00554347	0.0396108	0.0186811	0.148613	0.0681642	0.0995296	0.0421986	0.155034	0.145972	2.57257	10.3424	0.158089	0.0749275	0.126143	0.159431	0.011599	0.0425977	0.0852039	0.185094	0.315804	1.50139	0.0503247	0.0590632	0.173953	0.0698693	0.029782	0.0430847	0.0607928	0.618571	0.732896	36.1314	1.34338	0.0276489	0.0788718	0.222662	0.0730441	0.0417214	0.0127367	0.0854646	0.110553	7.5749	1.07477	0.0146347	0.0350561	0.0660081	0.0108678	0.128182	0.139405	0.103879	1.09216	72.4705	41.5647	0.32981	0.279735	0.0225806	0.0944908	0.113965	0.00472442	0.0525249	0.282925	12.4075	11.4691	0.0783589	0.0859242	0.0414396	0.112106	0.337799	0.0623923	0.350751	2.09381	5.36129	17.8658	0.118273	0.00661312	0.00652517	0.00974485	0.0621239	0.180389	0.0371371	0.297003	0.297656	3.49812	0.1426	0.130143	0.0699135	0.0300817	0.537935	0.0910285	0.33162	0.576684	2.88977	0.436508	0.0640928	0.0356705	0.0134734	0.0857616	0.114032	0.0884231	0.0992779	0.169229	0	0	0.0358322	0.0628999	0.156768	0.0959206	0.277214	0.0333312	0.0869662	0.313917	0.865303	0	0.149615	0.104525	0.0793232	0.00684101	0.0395259	0.207788	0.197676	0.437424	0.0173411	0.00574579	0.0473574	0.134497	0.0194227	0.138276	0.156994	0.00511595	0.19154	0.905947	0.0710342	0.00395585	0.0273962	0.0634484	0.0344533	0.0711415	0.0273807	0.0588497	0.0595255	0.237369	0.232458	0	0.0631069	0.0404803	0.188115	0.0408904	0.0247247	0.237842	0.0945062	0.532012	0.755606	0.0713062	0.0682928	0.0167763	0.002935	0.12907	0.00790416	0.0676842	0.0940755	0.106921	0.0124786	0.00643194	0.0677793	0.0437086	0.0746506	0.0538885	0.0953511	0.148047	0.296898	9.92672	3.52061	0.557179	0.0130655	0.00461344	0.130257	0.105659	0.109546	0.0648098	0.079612	2.99267	1.19618	0.402704	0.0422455	0.0435726	0.0102531	0.0377141	0.141834	0.0460227	0.329932	0.876273	8.233	1.83879	0.0516091	0.0989631	0.0826693	0.000610464	0.116695	0.234432	0.0126081	0.202444	1.92487	0.606085	0.174679	0.0898057	0.0606872	0.0159534	0.16393	0.207454	0.161553	1.31827	14.1673	4.18915	0.129847	0.0634443	0.00717845	0.174489	0.323778	0.0338443	0.09488	0.329142	1.97142	0.975062	0.0484442	0.0633968	0.115034	0.112668	0.274282	0.196965	0.233435	1.47015	3.51921	5.56706	0.0239659	0.0959716	0.0515057	0.148688	0.0336471	0.0850525	0	0.280733	0.120168	1.10546	0.15965	0.0812554	0.0219771	0.228319	0.169633	0.152057	0.245142	1.19133	4.46111	0.0366015	0.0280192	0.2137	0.0286511	0.00107551	0.0173016	0.154433	0	0.241425	0.322409	0.102915	0.0535907	0.0747493	0.000873793	0.252901	0.255678	0.0230914	0.235055	0.493895	3.23893	0.109869	0.0245393	0.104521	0.137465	0.0822639	0.0398494	0.0255268	0.131445	0.470848	0.0745009	0	0.055856	0.0486584	0.0920414	0.0232006	0.0645219	0.197374	0.208353	0.702815	1.00384	1.78469	0.0594094	0.0318347	0.0350946	0.0780428	0.00977988	0.0314124	0.00562356	0.098994	0.105585	0.385107	0.110966	0.0747388	0.103133	0.189577	0.00225429	0.0590163	0.0195893	0.738613	1.07364	1.60559	0.0657318	0.0846209	0.00715518	0.0146433	0.0390347	0.0299984	0.031514	0.00141641	0.473256	0.29752	0.0555367	0.0535252	0.0775893	0	0.0177044	0.0488908	0.0134915	0.120945	1.78661	7.50148	0.0130069	0.0853248	0.0395944	0.0369512	0.0381547	0.0361361	0.0336788	0.0204338	0.317927	1.2595	0.00469232	0.0311649	0.0194631	0.0469185	0.224111	0.128947	0.112251	0.247957	11.7015	3.39727	0.00389599	0.198412	0.0126671	0.0598914	0.11271	0.0546458	0.0363525	0.126138	1.42575	1.00384	0.0355566	0.0985945	0.0851979	0.0633041	0	0.0324213	0.235111	0.549564	11.0082	1.1305	0.0898323	0.0810218	0.0231482	0.0540547	0.196971	0.0114134	0.238911	0.232247	0.608016	0.105645	0.0571205	0.102925	0.262999	0.129425	0.193559	0.191216	0.431637	3.59899	4.13539	2.45142	0.0611741	0.0212477	0.015008	0.00524224	0.10789	0.0884962	0.0405365	0.665541	0.288179	0.0397357	0.0240459	0.00274572	0.107134	0.115302	0.141173	0.120675	0.246479	0.781143	2.03387	0.0305746	0.0600304	0.201613	0.0462313	0.00695251	0.00957313	0.0940072	0.356378	0.218021	0	0	0.0549453	0.0134368	0.0181002	0.06434	0.0698811	0.16907	0.664183	2.14286	1.95654	0.444721	0.0496307	0.01529	0.0894299	0.0399703	0.00487255	0.106464	0.361316	0.0349659	0.109623	0.475124	0.113726	0.0906658	0.0332434	0.0834314	0.0464962	0.118297	1.04671	0.569424	2.06306	1.52331	0.0160559	0.0111156	0.0328698	0.07514	0.0188362	0.0111874	0.331141	0.130463	0.270901	0.569389	0.00426788	0.122165	0.11727	0.199306	0.0481689	0.169467	0.410081	0.631955	2.47136	2.33451	0.0625538	0.0627276	0.131681	0.0855804	0.0290714	0.0551456	0	0.0202544	0.309395	0.975364	0.193118	0.0664106	0.013942	0.06958	0.121611	0.0155402	0.181614	0.601236	15.8761	2.49949	0.126014	0.133439	0	0.0214102	0.0626608	0.0646747	0.039398	0.312256	2.39485	1.06261	0.112252	0.0945387	0.000681342	0.139231	0.14085	0.0613256	0.0714591	0.944224	3.77421	1.40533	0.0944073	0.0106214	0.139753	0.0206696	0.206543	0.0442619	0.020551	0.226291	0.291415	0	0.0576259	0.00130072	0.0032981	0.0836516	0.0450044	0.0178486	0.390144	1.06689	1.78534	0.021389	0.0360102	0.0014921	0.0726084	0.162859	0.119984	0.00356979	0.439817	0.210352	0.110764	0	0.0135499	0.0331023	0.162274	0.0608505	0.0551245	0.136822	0.310576	0.735618	0.556247	0.115901	0.0221502	0.0313902	0.0350835	0.0957012	0.122488	0.121204	0.283276	0.117325	0	0.00106079	0.263583	0.0700693	0.0145331	0.0817011	0.127061	0.0861188	0.261361	0.743302	5.0038	0.174555	0.0159116	0.123505	0.0221945	0.00028717	0.0855064	0.0159757	0.0056358	0.0193691	4.98579	0.145099	0.0511691	0.00489815	0.0256194	0.100635	0.259751	0.260796	0.642378	0.214274	5.14507	1.97714	0.0471161	0.0352923	0.0591812	0.038045	0.0991934	0.0377155	0.296588	0.0130114	1.01876	1.26782	0.00339496	0.0891298	0.0600497	0.0536217	0.168243	0.293264	0.108962	0.647029	8.18796	7.32667	0.0552488	0.145886	0.0532151	0.0689362	0.0721383	0.21531	0.0338435	0.131096	1.00599	4.3858	0.0629967	0.0285351	0.0465034	0.00266223	0.193024	0.197093	0.180689	0.144947	21.7362	4.29911	0.0223324	0.12238	0.00883872	0.081788	0.0224576	0.194048	0.0524955	0.0111105	3.43401	0.950213	0.0161117	0.194769	0.0992851	0.0407639	0.0397291	0.187639	0.353273	4.40067	6.30372	0.886377	0.0024718	0.0385454	0.0920612	0.0445069	0.014644	0.131917	0.0407452	0.280678	0.151392	0	0.0526694	0.0138788	0.18165	0.164188	0.0565153	0.0958602	0.467004	1.65353	0.684531	0.0662137	0.0437174	0.0764615	0.199473	0.019817	0.0431496	0.192647	0.147328	0.151586	0.0218464	0	0.080467	0.019715	0.079581	0.119858	0.0180089	0.0750376	0.243191	0.887099	1.55399	0.136266	0.113834	0.0085234	0.010495	0.0375382	0.0496634	0.0748874	0.176316	0.0494756	0.0472629	0	0.0732074	0.00413299	0.0450522	0.172886	0.00832657	0.0303451	0.381529	0.671636	1.28715	0.291178	0.106824	0	0.0640863	0.0624963	0.12054	0.0961053	0.040685	0.0847362	0.0451895	0.107709	0.134933	0.0781677	0.0593916	0.0394772	0.0104307	0.0416067	0.130074	0.743359	1.44349	1.47606	0.24003	0.0403201	0.0170339	0.104467	0.0603582	0.0761431	0.0581592	0.00768827	1.90879	0.867274	0.303738	0.0679769	0.0340891	0.0355772	0.144153	0.0677996	0.112938	0.250451	4.51434	2.70205	0.0835962	0.018905	0.00282377	0.0382897	0.0607175	0.14693	0.000505887	0.0687863	0.272379	1.97339	0.0139214	0.129143	0.0678367	0.171278	0.288886	0.0768066	0.346941	0.383709	7.66044	3.40759	0.130979	0.122328	0.109018	0.0221345	0.0974486	0.0624608	0.0454286	0.012089	0.782419	0.704992	0.0370012	0.171229	0.14349	0.0397823	0.13036	0.125644	0.119475	0.39279	6.15482	1.53206	0	0.0292809	0.0749881	0.0315316	0.0267163	0.235304	0.290987	0.350156	2.17687	0	0.0585854	0.0131675	0.0263743	0.105402	0.0356681	0.131938	0.535211	0.734046	3.47583	0	0.0354919	0.0712523	0.0957714	0.0420634	0.0647712	0.111799	0.309726	2.41145	0.302065	0	0.00277459	0.0382609	0.136341	0.153995	0.00395742	0.0320508	0.538797	1.19142	3.31821	0	0	0.0291656	0.115494	0.0529849	0.0383169	0.149721	0	0.0504105	0.422638	0	0	0	0.00998012	0.150322	0.00300869	0.211583	0.350438	0.473285	2.94916	0.735587	0.151334	0.0154382	0.0415838	0.0223401	0.0879103	0.113538	0.020832	0.0231543	0.186892	0.0211972	0.073213	0.0341971	0.0302048	0.194193	0.0633176	0.0677489	0.439157	0.750006	2.67346	2.80629	0.136186	0.0718091	0.043622	0.0440675	0.0652823	0.0311582	0.0646033	0.0570025	0.242746	0.78441	0.260753	0.144086	0.0571163	0.117431	0.00207516	0.025863	0.0621416	0.0594858	4.24573	4.33923	0.557563	0.00872142	0.12118	0.02364	0.0409827	0.00227185	0.0134325	0.34458	0.556429	1.85005	0.109	0.0160942	0.110665	0.176021	0.0122314	0.188095	0.17953	0.634209	3.88057	4.21713	1.24651	0.0847377	0.0120264	0.118781	0.0470708	0.0612317	0.0821658	0.60272	1.11997	1.73158	0.301968	0.0553794	0.142491	0.138407	0.138542	0.226555	0.305383	1.03158	1.25856	1.66545	0.124606	0.0506648	0.0788238	0.037437	0.0640368	0.0534435	0.0796332	0.380176	0.0347022	0.0118362	0	0.00196021	0.0465156	0.0228402	0.0627224	0.0956361	0.178739	0.760235	2.09751	0	0	0.0209141	0.00590318	0.0112709	0.00991214	0.0340315	0.102207	0	0	0	0.00783615	0.071346	0	0.0371344	0.0236895	0.0487185	0.21422	0.803742	2.5271	0.000790702	0.000207111	0.0955573	0.0518091	0	0.133213	0.0693551	0.000765737	0.150535	8.78558	1.0221	0.125641	0.0239845	0.169561	0.167709	0.117106	0.0947067	0.185667	0.653319	3.56981	1.24589	0.109296	0.0125852	0.000698156	0.0312516	0.132061	0.0801002	0.0068924	0.0592128	0.659582	0.114109	0.00363045	0.0251242	0.0636255	0.040696	0.0751364	0.0223012	0.294708	0.917729	3.47528	3.45013	0.392549	0.0395689	0.0799951	0.00727948	0.00951069	0.0691865	0	0.0583357	2.74836	1.5409	0.152106	0.0545112	0.0963411	0.0584133	0.0751245	0.0748774	0.0325576	0.3916	17.0762	2.97459	0.706246	0.14513	0.0135417	0.0529542	0.129023	0.0170503	0.116049	0.0935682	3.84512	1.33522	0.186292	0.0130731	0.041865	0.0686503	0.102346	0.238319	0.42573	0.468663	2.76695	4.78676	0.539191	0.0129315	0.0252784	0	0.0464117	0.0186589	0.158978	0.34306	0.885184	0.893975	0.241228	0.00714239	0.103669	0.148086	0.056487	0.0159172	0.071549	1.15008	0.260952	1.54331	0.415223	0.101672	0.083106	0.0853785	0.0267745	0.0635373	0	0.00938088	0.0787713	0.0323225	0.0254561	0.130294	0.0954591	0.268137	0.0100306	0.203397	0.442421	1.18347	2.43302	0.039615	0	0.17478	0.0438916	0	0.0379248	0.070022	0.0753225	0.170465	0.109778	0	0.000106686	0.0265294	0.102142	0.121256	0.117278	0.0289062	0.13684	1.57633	2.9296	0.269556	0	0.0225908	0.0926241	0.0496351	0.0192118	0.123103	0.0678598	0.510745	0.110132	0.00171923	0	0.0104866	0.0925357	0	0.0812444	0.088961	0.286321	2.16924	5.20147	1.55681	0.304202	0.0845028	0.0665153	0.018138	0.0190918	0.115808	0.00661226	0.110807	1.37232	0.4051	0.0144033	0.0563137	0.110138	0.0333003	0.122175	0.0990353	0.157258	1.52706	14.0796	3.89915	1.03944	0.0180044	0.0223414	0.0562598	0.0967367	0.0633635	0.0733453	0.0864598	26.2111	15.3017	0.52609	0.126753	0.0199531	0.106344	0.00118197	0.00233246	0.204182	0.944384	5.94568	7.89848	1.68643	0.00798713	0.102887	0.0184759	0.123525	0.102452	0.154902	0.257602	1.84974	3.19945	0.646255	0.0154864	0.0189854	0.243527	0.102817	0.401372	0.121376	0.525788	1.18431	4.61347	2.99849	0.0818535	0.0279893	0.0353932	0.122087	0	0.0769571	1.22941	1.90803	0.869266	0.608311	0.0967005	0.0720791	0.00623629	0.0112274	0.0431303	0.222902	0.862458	1.96619	1.2845	0.146141	0.0519692	0.198962	0.00625557	0.0386557	0.10129	0.00308105	0.898364	0.0548799	0	0	0.0860371	0.00997639	0.0671483	0.0726512	0.0837598	0.197541	1.01077	1.05982	0.0546168	0	0.0144363	0.00752878	0.0703147	0.0368838	0.0400306	0.179502	0.399954	0.013797	0	0.024291	0.0205685	0.142448	0	0.13786	0.106698	0.528127	0.964885	1.7914	0.0275456	0.034932	0.0711406	0.0284145	0.0194985	0.0386906	0.0501106	0.0250215	0	0.0869008	0.0119753	0	0.0569351	0.0266097	0.109976	0.0519933	0.167661	0.24246	0.681419	1.31416	1.53919	0.369492	0.05798	0.0316793	0.0472454	0	0	0.0498333	0.245463	3.28985	0.217247	0	0.0300294	0.0459232	0.0383754	0.0169521	0.0713152	0.205645	0.948786	2.65938	8.89017	0.934632	0.0405489	0.0446478	0.0651944	0.0133227	0.130881	0.138288	0.122187	1.16467	3.87223	0.127264	0.00267358	0.049262	0.0234628	0.0742326	0	0.0802982	0.678645	1.84967	5.51753	1.2034	0.0967279	0.0031108	0.0766695	0.0505326	0.0545896	0.0352647	0.129698	1.61031	1.77703	0.336067	0.0797731	0.0583931	0.0236098	0.0213984	0.0103062	0.119073	0.33852	0.702255	5.21551	1.04738	0.00245738	0	0.0316858	0.0857887	0.0101991	0	0.09272	1.82696	2.23987	0.180997	0.0303488	0.00782517	0.108237	0.072163	0.149244	0.225514	0.489533	0.568561	1.19937	0.457105	0.0742867	0.0392989	0.0141174	0.0815332	0.0467047	0.0481699	0.0247491	0	0.29502	0	0.0805816	0.000606228	0.278953	0.0877386	0.0571571	0.153397	1.14668	2.71882	0.244535	0.0114124	0.0707422	0.113502	0.0191706	0.0233905	0.166636	0.133481	0	0.0916649	0	0	0.0309886	0.101098	0.0661061	0.1106	0.189908	0.0823916	2.87015	3.88008	0.104461	0.0999855	0.0660212	0.0407987	0.0535608	0.0684099	0.000256593	0.0575585	0.0307406	0.563568	0.007013	0.0059	0.0244119	0.0618627	0.000593244	0.10209	0.118273	0.43005	3.20217	11.8001	3.19765	0.640082	0.174186	0.0109377	0.0916845	0.0491785	0.0220571	0.0472983	0.332117	2.03798	0.782676	0.0561702	0.051473	0.0210965	0.0599152	0.0379157	0.119166	0.548238	2.21884	1.57023	3.74759	1.50538	0.0108164	0.00728865	0	0.0811395	0.0192087	0.0883129	0.656169	0.25313	1.18043	0.0529992	0.0676577	0.127281	0.095781	0	0.20108	0.300625	0.945553	0.275631	3.77165	2.36524	0.0018094	0.0234242	0.0848305	0.0885187	0.0146422	0.0731419	1.96442	1.79353	0.854622	0.324877	0.184836	0.0939892	0.0452762	0.0311568	0.0578814	0.283059	4.81232	19.2471	2.65489	2.03574	0.152009	0.0733782	0.0039764	0.137646	0.013716	0.100873	2.45332	6.55517	2.03443	0.60429	0.0845816	0.050488	0.34133	0.0290539	0.0771709	0.335872	0.927964	1.53378	1.8927	0.657107	0.0394828	0.0154347	0.0234938	0.0757454	0.12587	0.016246	0.75409	0.228171	0	0.0368166	0.0128235	0.0582095	0.102396	0.0681702	0.0837545	0.171309	0.208383	0.448369	0.2198	0	0.00596148	0.0318689	0.0806914	0.0123519	0.0665084	0.0100868	0.00377723	0.178194	0.324217	0	0.163958	0.0720689	0.261581	0.132476	0.0917334	0.148258	0.73151	1.95682	0.708668	0.0119546	0.0732262	0.0478689	0.0457416	0.00294687	0.0818504	0.00502084	0	0.248045	0.246975	0.00265044	0.013729	0.00728936	0.0356643	0.14412	0.128344	0.211223	0.0808265	1.65952	1.88687	0.750423	0.063389	0.0200281	0.0387762	0.117834	0.128734	0.00675631	6.31e-06	0.582047	1.9535	0.0191158	0.0905301	0.0955384	0.0189669	0.0126659	0.20465	0.252191	0.301783	1.62496	4.17477	2.41458	0.00531052	0.0632427	0.0278684	0.00355449	0.0102434	0.0323446	0.00084743	0.705175	2.81138	0.456403	0.0252412	0.00478865	0.0752697	0.0519367	0.0193139	0.0785618	2.23332	1.48767	4.61845	3.12152	0.0373726	0.0692718	0.0838841	0.0587118	0.022988	0.0956995	0.177546	0.660808	2.43076	0.624476	0.0631181	0.0699951	0.0652087	0.0205608	0.0456326	0.269572	1.09353	0.172596	2.42525	2.15718	0.107633	0.067333	0.00850765	0.108211	0.155074	0.0543666	0.206749	0.170932	2.75479	0.231287	0	0.0151771	0.11497	0.141959	0.0152359	0.145278	1.44538	2.19212	1.09815	1.47588	0	0.140381	0.0915251	0.0435075	0.102531	0.0034218	0.130915	1.02201	0.02868	0.0992674	0.036585	0.105549	0.0919695	0.0509786	0.0203689	0.13301	0.759149	0.667995	0.0579259	0	0.0150132	0.00153775	0.0551309	0.0483266	0.0220706	0	0.283454	0.202033	0	0	0.110892	0.0462648	0.120574	0.102742	0.0971908	0.202947	0.610999	0.21638	0.138014	0.0739783	0.0122017	0.027592	0.0272882	0.0821871	0.0277213	0.014729	0.0251782	0.000974772	0.0390758	0	0	0	0.123561	0.00823861	0.151364	0.127119	1.17313	0.788291	1.24819	0.753378	0.0452147	0	0.0262286	0.0760368	0.102463	0.0145025	0.0203112	1.25494	0.242949	0	0	0.00378798	0.0195229	0.0284516	0.0918508	0.116913	0.417873	4.1471	2.52061	2.12267	0.266582	0.0852693	0.0499059	0.183333	0.0623385	0.112507	0.138471	1.46007	1.95566	0.562445	0.112109	0.0548604	0.023135	0.0193315	0.302389	0.102325	0.330706	0.484429	2.92152	3.95629	0.120435	0.0241535	0.0622396	0.0162152	0.0112223	0.112695	0.289787	2.90373	5.05929	0.771485	0.151772	0.0750945	0.00275333	0.100811	0.00663794	0.0871414	0.677495	0.580373	2.77896	3.64382	0.333861	0.0233568	0.0358153	0.00972442	0	0.0278966	0.0092439	2.08426	6.87115	0.263243	0.0114031	0.088282	0.0796055	0.00951227	9.42e-06	0.248254	0.582739	1.28935	1.99319	1.46897	0.110914	0.000215103	0	0.0915398	0.0221648	0.000150641	0	1.14823	0.0113471	0.0346162	0.0409322	0.137321	0.10986	0.197347	0.173272	0.103939	0.932021	0.312789	0.295272	0	0.013478	0.00703879	0.0631622	0.0102826	0.124771	0.0986841	0.108771	0.474591	0	0	0	0.0504581	0.0656467	0.0382624	0.0599487	0.0959721	0.702764	0.29561	0.307923	0	0	0.0688515	0.043908	0.0445332	0.0896994	0.0499646	0.00446517	0.865318	0.14155	0	0.00969976	0.120827	0.143927	0.119278	0.23827	0.242159	0.0327693	0.234219	0.671022	1.09805	0.0178633	0.0585323	0.0338583	0.0317711	0.006062	0.0192381	0.0202049	0.208505	0.306371	0.0913158	0.0176152	0.190721	0.0716112	0.0370734	0.126135	0.227581	0.82285	0.0928142	1.5344	2.58729	0.151933	0.000158881	0	0.0814425	0.0147612	0.219212	0	0.165124	1.30662	0.194534	0.0605454	0.122854	0.11749	0.0606601	0.157661	0.0745016	0.175968	0.37201	2.61128	3.58835	0.589099	0.036709	0.00140781	0.029156	0	0	0.0225626	0.084786	3.05534	0.400123	0.127193	0.0263985	0.0480039	0	0.070487	0.0442086	0.507265	0.655808	1.35469	2.90732	0.381517	1.89e-05	0.0800164	0.105343	0.061161	0	0.00324735	0.265942	4.63144	0.124834	0.08767	0.0819541	0.173066	0.185669	0.0543404	0.0262087	0.1258	0.271626	2.60584	1.86246	0.157897	0.0282618	0.062839	0.0245335	0.179669	0.012732	0	0.314955	0.030288	0	0.00437266	0.0494223	0.180002	0.117524	0.164111	0.171504	0.0450121	0.292432	0.622468	0.07915	0	0	0.0120922	0.0355861	0.10281	0	0.34531	8.28816	0.059099	0	0	0.00728808	0.0163976	0.0349943	0	0.237944	1.04463	1.49873	1.13042	0.326583	0	0.0151154	0.042297	0.040274	0.0221068	0.00323828	0.0468165	0.815322	0.346777	0.00617242	0	0.139274	0.0503707	0.030425	0.134676	0.174082	0.431243	0.287654	1.69934	4.37748	0.38723	0.0198863	0.140248	0.0410853	0.0999173	0.00693524	0.0770222	0.170855	1.03708	0.569965	0.00910972	0.12601	0.00536785	0.014167	0.0308702	0.195028	0.059063	0.521804	0.700624	5.06733	0.511452	0	0.0276074	0.077393	0.00889477	0.123037	0.0608372	1.16555	5.64641	1.13949	0.065415	0.279307	0.058637	0.0342547	0.0778626	0.0719126	0.235546	0.332305	2.20428	4.85287	0.336096	0.0602022	0.140705	0.0019712	0.104071	0.0108493	0.132313	1.95063	34.3129	1.06406	0.140289	0.270236	0.00362765	0.0317272	0.277035	0.074977	1.52036	0.894675	9.13566	5.25511	0.534124	0.0125629	0.0144015	0.133724	0.0437018	0	0.208528	0.742132	4.17488	0.769105	0.0543882	0.0473662	0.110042	0.0183929	0.111992	0.146099	0.732983	0.517602	3.2337	3.04767	0.259388	0.0288975	0.00368939	0	0.000153802	0	0.0543812	0.901692	0	0.413903	0.019845	0.040235	0.0398786	0.0505014	0.0639069	0.0268544	0.214499	0.277855	0.0498981	0.0122588	0.0114039	0.0104156	0.00436088	0.0762373	0.0212938	0	0	0.151613	0.0799096	0	0.0163326	0.0227511	0.0190741	0.00338892	0.00312078	0.135927	0.142274	0.328993	0.308312	0.490465	0	0.0733098	0.00738676	0.0423888	0.00908203	0.164318	0	0.0375548	0.87217	0	0.0181951	0.0363159	0.054454	0.0274266	0.135907	0.225288	0.248799	0.369043	0.591426	1.39889	0.0624962	0.0501901	0.0565835	0.0138957	0.072273	0.129347	0.0220381	0.129256	0.435487	0.0775766	0.0111881	0.161813	0.0656719	0.161261	0.0271801	0.145821	0.314682	0.0627957	1.75021	5.66252	0.660697	0.0778185	0.0273821	0.00162115	0.0172756	0.00799597	0.514972	0	1.3747	0.984755	0.133103	0.16355	0.147402	0.153664	0.0427698	0.136578	0.831943	0.581793	2.00336	4.67059	1.13263	0.11665	0.0617825	0.0932542	0.18888	0.0132297	0.160639	0.235233	2.0499	0.684323	0.162393	0.263948	0.0790792	0.187421	0.0176078	0.0153063	0.502451	1.10566	1.18539	3.02238	1.021	0.0169221	0.0375698	0.0623786	0.00446273	0.00894272	0.00110427	1.09243	1.06693	0.269077	0.469765	0.0153424	0.0276802	0.0944422	0.0938957	0.0549775	0.347619	1.16664	1.87064	2.55754	0.343636	0.0447748	0.0395888	0.154176	0.0180832	0	0	0.691092	0.00011635	0.0310368	0.024583	0	0	0.0540731	0.163462	0.0351012	0.0762162	1.31329	0.100337	0.528744	0.00922955	0.0166875	0.0524761	0.0453995	0.0263232	0	0	0.544158	0.020687	0	0	0.00552178	0.105216	0.0870888	0.0177224	0.102562	0.355155	0.575145	0.0512298	2.9945	0	0.0476465	0.00652052	0.0260526	0	0	0.174176	0.0793725	0.709887	0.0175718	0	0.141516	0.0806824	0.0353022	0.11006	0.184468	1.33083	0.0221423	0.496513	13.5597	0.0851582	0.117222	0.0174905	0.0238109	0.0635135	0.0682064	0.15533	0.135884	0.200956	3.21428	0.054711	0.0842267	0.115078	0.0371479	0.184263	0.20943	0.736087	0	0.631318	20.053	0.32821	0.135598	0.168879	0.170537	0.200073	0.0793089	0.0491296	0	1.54316	4.87956	0.0931519	0.145174	0.0502575	0.0150724	0.022667	0.23451	0.56069	0.129247	1.95694	10.5429	0.595854	0.0282324	0.0482494	0	6.7e-05	0.184761	0.0207487	0	5.87425	3.08865	0.367624	0.235204	0.0313839	0.0245361	0.0209788	0.134929	0.511221	1.23918	3.29571	7.05178	2.45433	0.0220407	0.0336099	0.0680756	0.215424	0.0858263	0.0321612	0.990974	0.996058	1.62826	1.54849	0.0523264	0.0559751	0.00153754	0.144486	0.0807564	0.27296	0.658512	2.06625	2.83428	4.49376	0.0176405	0.0680876	0.0924701	0.0453867	0.0369661	0.00575766	3.17227	14.0382	0.147166	1.0971	0.0343865	0.028627	0.0933793	0.0299443	0.0273159	0.249454	1.49735	3.96785	0	0.00902766	0.023521	0.110814	0.0912552	0.00688976	0.016191	0.0404024	0.0330494	0.932959	0	0.0324545	0	0.1442	0.0351577	0.0449225	0.140719	0.370741	0.0243295	0	0.132902	0	0.000879393	0.00253776	0.0286081	0.0290579	0.0193615	0	0.521863	0	0	0	0.0396812	0.0375569	0.0696708	0.0735504	0.0334225	0.124031	0	0.32553	2.25891	0	0.00917503	0.0143937	0.0886106	0.00100899	0.0230386	0.0201635	0.134046	0	0	0	0.202073	0.0116089	0.0777226	0.10062	0.177473	0.087235	0.175868	0.766972	8.64304	0.477492	0.00968763	0.0976172	0.06353	0.0215017	0.276231	0.0388527	0.213379	0.156569	1.65212	0.00793587	0.148435	0.0816352	0.00395155	0.0667997	0.169123	0.778475	1.66115	1.01693	10.3395	1.60313	0.0132678	0	0.0429913	0.0333986	0.094009	0.478892	1.22733	1.00784	1.64752	0.44181	0.0471101	0.0178561	0.04812	0.218512	0.28759	0.438347	1.43959	1.45694	4.36924	1.81503	0.0101952	0.0225011	0.0231799	0.0464739	0.0586177	0.0878173	1.27307	0.446282	0.0616219	0.549601	0.00746565	0.0269227	0.152902	0.00326775	0.136945	0.140589	0.733711	1.14039	2.83025	1.54782	0.126719	0.0451796	0	0.0571128	0.00283919	0.1782	0.617453	0.95131	0.0844134	0.931116	0.0748236	0.0605037	0.226447	0.117745	0.0164944	0.71967	0.481842	0.241426	3.80934	0.508283	0	0.0156748	0	0	0.0610501	0.00224822	0.5093	0.453079	0.257994	20.9794	0.00990704	0	0.0129522	0.00155823	0.100493	0.239161	0.0263775	0.166781	10.433	5.9499	0.0223775	0.0353637	0.0309746	0.0443923	0.0179632	0.0606226	0.091902	0.614736	2.16373	0.147169	0.170196	0.0036658	0.266909	0.168332	0.142036	0.0229178	0.00364669	1.15285	28.3492	0.887181	0.0289553	0.0480362	0.0854825	0.110814	5.83e-05	0.179	0.0753986	0.863392	7.95038	0.524926	0.183065	0	0.0106659	0.127328	0.196861	0.291209	0.0368652	1.25074	22.9892	5.94903	0.0963005	0.0245092	0.117142	0.174364	0.186882	0.0260625	0.154651	0.565527	5.70377	2.42998	0.314896	0.0688334	0.0392207	0.0518257	0.194749	0.284841	0.594399	1.74925	11.2671	9.84202	0.00512656	0.0811516	0.0193096	0.0379219	0.00302563	0.222373	0.770012	1.03305	1.54965	4.2564	0.180023	0.0955051	0.201479	0.23443	0.0399029	0.0840347	0.961963	1.24008	3.26657	8.65379	0	0.000409398	0	0.0681083	0.0249594	0.0366697	2.60436	1.9982	0.0544156	4.52948	0.0676634	0.0211283	0.0995629	0.0681916	0.110883	0.184762	1.46457	1.77786	0.589696	6.33788	0	0.00273344	0.0289038	0	0.0954957	0.0666058	1.28144	1.16567	0	1.68629	0.00175697	0.0819882	0.0514112	0.0638303	0.142644	0.341602	0.939442	0.790643	0	0.00258697	0.00498535	0.0489376	0.0850249	0.0758064	0.0118097	0.0344318	0.855531	0	0	0.0212867	0.040633	0.00949433	0.0122522	0.0377099	0.163526	0.018033	0.476616	0.651957	1.41287	0	0.0174852	0.0240199	0.0848708	0.00071479	0.00315591	0	0.436505	0.42182	0	0.344856	0.0580599	0.0203269	0.0765835	0.076698	0.0961474	0.0597587	0.173633	0.755975	7.6052	0.462663	0.00112447	0	0.0147584	0.0978794	0.0573817	0.22077	0.186911	1.17185	0.932415	0	0.0603081	0.046937	0.0982211	0.0374915	0.19007	0.166504	0.193998	1.42126	17.5098	3.56481	0.0311422	0.115373	0.114846	0.0678686	0.0153064	0	0.0233645	0.959341	3.3843	1.08799	0.0150615	0.0319335	0.032906	0.19555	0.0975727	0.0628641	0	0.680477	11.9068	3.12445	0.0434696	0.0102492	0	0.0125403	0.0470052	0.366065	0.00875505	0.250136	1.51446	0.915558	0.1192	0.00130221	0.00706385	0.112065	0.240875	0.0328457	0.288779	2.01826	6.00678	3.05644	0	0.0197341	0.0210978	0	0.0240168	0.426921	1.13379	0.703998	0.0311105	1.85427	0.0786293	0	0.00622943	0.0273743	0.0325957	0.411441	0.846471	1.60468	1.50068	3.47669	0.0471626	0.00919691	0.0261906	0.00536085	0.000579395	0.43676	3.97313	1.63829	0	8.72255	0.108031	0.0664574	0.0416949	0.116881	0.338861	0.492247	2.28937	3.0331	1.86805	3.72058	0.107815	0.197124	0.256668	0.356024	0.425055	1.20236	752.847	2126.98	10.7455	10.4068	3.7095	1.58464	1.22986	1.37277	1.12672	0.95293	199.404	729.423	12.8386	2.8432	1.32047	0.857781	0.839974	0.360155	0.514565	0.849627	33.5545	151.253	1.81899	0.338158	0.453982	0.175255	0.396584	0.143678	0.129453	0.0843889	4.12172	25.5743	17.8945	22.1849	0.159409	0.0968649	0.227627	0.264971	0.152686	0.152848	0.333179	3.6183	4.01413	8.14654	0.154438	0.0695442	0.138709	0.115713	0.170882	0.0187017	0.26138	1.30123	9.12825	36.0514	0.0278593	0.261413	0.061489	0.176778	0.0921542	0.0359269	0.0217767	0.516784	1.07241	12.1463	0.0638553	0.0444397	0.0800341	0.170978	0.00727454	0.0410933	0.152663	1.16407	7.01998	12.6863	0.00619741	0.00222162	0.00214056	0.000458327	0.0396419	0.123345	0.0271131	0.493743	0.407176	4.74801	0.0205175	0.102751	0	0.155498	0.105599	0.129185	0.485159	0.978787	2.45595	6.28408	0.0358379	0.0270561	0.0131219	0	0	0.00365392	0.184978	0.203681	0	4.01463	0.394283	0.0295218	0.0739952	0.0449507	0.0820487	0.128528	0.176412	0.2611	1.1927	3.43149	0.278133	0.0581077	0.068137	0.0536743	0.112469	0.0124385	3.69947	8.73135	0	10.6695	0.318655	0.000381183	0.0415394	0.138393	0.175392	0.0100026	0.66064	3.79229	0.363645	2.68432	0.10864	0.018445	0.012682	0.0107486	0.0710251	0.0465375	7.12538	3.40261	0.254593	0.0805105	0.00496329	0.0367437	0.117003	0.0602772	0.058566	0.176869	2.31757	1.76161	1.50654	0.05763	0.00363136	0.0905233	0.0208976	0.0452715	0.0578776	0.025265	1.65506	2.37202	0	0	0.00385988	0.0457453	0.0579217	0.0400689	0.219233	0.209376	0.0358917	1.13394	7.38704	2.20081	0.0427187	0.0606283	0.0306748	0.00295523	0.00666661	0	0.259903	0.0806089	1.52358	0.0214843	0.0541697	0	0.0448918	0.149625	0.179245	0.0769455	0.0680096	0.148987	17.8816	7.18498	0.0263802	0.0480521	0.036181	0.000312297	0.0691617	0.0608244	0.117721	0.107067	5.02738	1.83988	0.0523069	0.00730724	0.0628308	0.0951038	0.0550906	0.434586	0.0748668	0.570331	13.524	9.27155	0.0150708	0.00933161	0.0476598	0.0931046	0.00216512	0.833286	314.131	137.161	3.20198	0.96196	0.332805	0.316644	0.207495	0.13683	0.138795	0.261301	93.7359	57.8743	4.83801	3.09552	0.19414	0.150096	0.102619	0.0532025	0.0846482	0.320154	75.5484	15.2126	0.0817299	3.01189	0.617767	0.0700603	0.0739003	2.69e-05	0.0255344	0.125853	19.4994	6.41433	3.40141	2.57099	0.228174	0.0829593	0.170248	0.0503235	0.156003	0.307116	6.49162	3.83412	0	1.07932	0.193081	0.0147388	0.044209	0.00830204	0.194536	0.112066	0.807321	4.07875	4.25748	4.53537	0.0561234	0.0236812	0	0.180276	0.148188	0.00312454	6.59755	10.968	1.05121	2.0128	0.176693	0.0934667	0.0476839	0.190228	0.149529	0.173709	1.87072	5.68197	3.10365	21.6584	0.0429214	0.05273	0.0576362	0.0146673	0.123548	0.0579647	0.490136	1.91098	0.0740402	6.11843	0	0	0.0354984	0.0918943	0.116896	0	0	1.42164	0.561131	41.8327	0.0135723	0.0489204	0.010478	0.055274	0.268823	0.0320674	0	1.9898	5.65883	17.777	0.0555375	0.0428959	0.109547	0.0300788	0.0141879	0	0	0.67607	6.1232	16.1257	0.015517	0	0.0320073	0.00366211	0.102459	0.092183	0.202623	0.958532	1.33482	4.44162	0.00329891	0	0.0493276	0.126097	0.0777512	0.200496	0.00987433	0.450368	5.64884	3.25666	0.0467066	0.0323199	0.0601353	0.120927	0.00158327	0.0225454	1.78881	0.218354	3.28702	0.879993	0.239141	0.0905498	0.00252655	0	0.0143761	0.120072	0.124373	0.0259573	3.95196	0.782981	0.196238	0.0205278	0	0.044763	0.161352	0.0958528	29.3096	0.204682	0	0.973759	1.17317	0.0749085	0.0975753	0.0272711	0.223012	0.0397927	8.24689	0.775373	1.2788	0.307844	0.4739	0.00714833	0.0178248	0.00572783	0.261222	0.0480186	10.5837	24.0538	0	0.145805	0.206711	0.014647	0.0288456	0.121071	0.0276889	0.0712498	2.96346	11.2638	1.94173	0.0195387	0.0567787	0.0227592	0.0964152	0.0599145	0.0472416	0.442135	8.87118	11.5775	0	0.000728751	0.120497	0.0137445	0	0.00872403	0.223135	0.120735	3.79506	4.92186	4.09191	0.10884	0.0120492	0.0448637	0	0.137378	0.032372	1.05989	165.156	12.5856	1.0368	1.70991	0.809245	0.0663211	0.0216055	0.120178	0.099391	0.151252	53.5707	5.91473	8.38023	5.56748	0.214344	0.0510878	0.0912163	0.0486809	0.00289961	0.136794	23.0328	1.16175	5.18369	14.441	0.0030718	0.0209742	0.0423413	0.184515	0.0569538	0	4.43243	0.477891	10.8626	25.2191	0.0632047	0.0965236	0.0492638	0.222129	0.0656321	0.262018	0	0.0237555	3.99356	11.21	0.0508772	0.0441559	0.0991654	0.0846268	0	0.215412	0.320269	0.217214	5.21128	11.7677	0.0555511	0.016284	0.0258675	0.0107118	0.00656126	0.00438524	0.812957	0.155811	12.965	30.8056	0.138127	0.0223744	0.0487728	0.26412	0.180376	0.0462608	0	2.90474	10.0319	17.2259	0.226632	0.0131418	0.053995	0.0198662	0.110481	0.205439	0.50956	0.694457	1.97414	5.3116	0.826211	0.0536587	0.0308388	0.101906	0.147172	0.675366	7.15865	3.87474	1.87732	3.30133	0.469367	0.155762	0.19431	0.0713657	0.0453914	0.269563	9.63856	1.48091	0.0549535	0.0558931	0.381122	0.182032	0.0979596	0.0292519	0.214398	0	1.54646	2.98438	0.958551	0	0	0.0201516	0.000399251	0.0070581	0.070276	0	0.616416	2.63583	0.146867	0	0.0339115	0.0137275	0.0476124	0.161249	0.435053	0.0763394	0	2.34777	0.735253	0.172343	0	0.0124807	0.0427821	0.031569	0.0248976	0.00452671	5.72736	2.84102	1.31337	0.7946	1.81518	0.000469266	0.0187854	0.0174367	0.0851299	0.0957029	0.756166	0.824881	2.17539	2.85034	0.857269	0.0177444	0.0206907	0.00402964	0.0582411	1.0591	16.4788	1.60023	2.72068	0.859889	0.00229679	0.00321202	0.00732936	0.0387695	0.0149855	0.314303	3.74967	0.163861	4.00383	2.70077	0.165635	0.0408159	0.0287295	0	0	0.500006	4.78643	1.38666	3.91444	2.81396	0	0	0	0.163664	0.0608521	0.103024	0.120934	0.68972	5.71926	4.86477	0.218839	0.0709733	0.0101125	0.107673	0.00582374	0.283513	2.78397	0.342668	5.95393	46.4163	0.217702	0.022944	0.113982	0.191212	0.133571	0.352171	1.10381	0.474351	4.8258	21.2518	0.265773	0.130106	0.0453689	0.112104	0.0210537	0.65872	17.3643	0.0574958	0.482465	5.86288	0.729194	0.0103061	0.163034	0.0342606	0.0230292	0.033582	6.80177	0.546025	4.12192	2.2552	0.397448	0.0235419	0.0284895	0.0678586	0.0257295	0	1.76691	1.44769	0.172273	0	0.269511	0.000239111	0.0909688	0.180783	0.311034	0.329166	0.0246065	0.592495	1.26993	0.744815	0	0.120163	0.177551	0.0312954	0.155711	0	3.77847	0.138876	0	0	0.29036	0.0998452	0.00425882	0.113974	0.288349	0.169493	1.02224	1.65446	0.150415	0.371113	0	0	0.011907	0	0.0868633	0	0.0685238	3.35385	0.0708807	0.333005	1.67415	0	0.0277738	0.0360357	0.12191	0.0404086	0.11352	1.64401	0.0105132	0.0923174	0.479362	0.0658344	0.00854179	0.00629607	0.104042	0.0104071	0	0.094806	0.116375	0.143354	0.241162	0.0558361	0.12996	0.0223236	0.00477477	1.67843	1.60977	0.193663	0.429841	1.64182	0.0155259	0.0844902	0.0178926	0.0913697	0.0261701	1.10134	1.36944	0	0.748771	0.593874	0	0.0216367	0.0113442	0.110962	0.0253562	0.251077	0.357147	0.294803	2.60033	2.92147	0.00629226	0.0325596	0.00678825	0.0134359	0.00886277	0.192977	0.477651	0	1.03937	3.18711	0.119246	0.112845	0.0722427	0.00197996	0.00127428	0.00252867	0	1.73825	3.66371	2.78819	0.110114	0.00154711	0.0222473	0.0207722	0.0197314	0.206334	9.91691	0.455257	0.186833	1.25974	0.964182	0.151409	0.0373083	0.033153	0.109143	0	2.31737	1.71658	4.28962	0.155012	0.213225	0.0546637	0.0803232	0.0554173	0.102376	0.777963	10.9754	0.457675	0.556033	0	0	0.0502119	0.0482004	0.0220651	0.0821776	0.0339524	3.10014	7.49366	5.07584	0.4604	0.141494	0.0983945	0.010987	0.021166	0.0233766	0.392048	4.97712	11.4035	1.67272	0.0562891	0.384906	0.0219525	0.137963	0.037257	0.154382	0.284792	8.80158	6.69866	4.25858	0.568386	0.208299	0.0475052	0.0600847	0.111107	0.0107402	7.42711	5.12668	2.51912	2.37959	0.137243	2.08111	0.0570805	0.143391	0.0576998	0.14997	3.93536	1.1493	0.274273	3.71918	0.55647	1.35	0.127247	0.00351516	0.0876748	0.0679342	3.4735	3.73246	0.0559494	4.37919	0.735357	0.598063	0.00496888	0.0013566	0.178525	0.270508	0.864667	0.528634	0.025509	5.00243	1.07466	0.619064	0	0.0183256	0.000255292	0.0283057	2.27619	1.59608	0.0111368	3.36011	2.02945	0	0.0586479	0.0265934	0.00797777	0.0176619	0.676657	0.311496	0	4.31754	3.78232	0.066729	0.0391235	0.149711	0.00720493	0	0.106201	0.00957976	0	1.3559	0.572644	0.216124	0.0932693	0	0.00913598	0.063483	0.00884952	0	0.0547992	0.858328	1.12043	0.109837	0.0474554	0.04945	0.0678124	0.111038	0	0	0	0.0232938	0.840214	0.799886	0.000116406	0.0148924	0.0298844	0	0	0	0.16635	0.736197	2.3043	0.201921	0.0422255	0.0486259	0.0562894	0.0500323	0.039667	0.718354	0.321876	0.0171413	0.540324	0	0.0417593	0.0189146	0.136795	0.144901	0.0278898	0.0116401	0.166234	0.441029	0.134125	0	0.0180014	0.0439918	0	0.00502231	0.6035	0.335902	0.573551	0	0	0	0.0346297	0.065886	0.18052	0.0273451	0.0181076	0.0220015	0.418989	0.177594	0.023827	0.00395428	0	0	0.0449612	0.0912789	0.226883	1.82446	0.557868	0	0.293421	0.465256	0.0515692	0.022155	0.124527	0.0891713	0.0109925	1.13597	0.619681	0.424846	0.36976	0.094167	0.0940937	0.0196853	0.00831946	0	1.33588	9.26795	5.26874	0.378628	0.00499503	1.95116	0.0359153	0.00861908	0.0830004	0.126605	0.09157	2.2283	1.83083	2.24959	3.39584	0.945741	0.0167033	0.0540051	0.0639974	0.0650988	0.801748	3.69052	0.797705	1.64591	2.49008	0.0299025	0.0411181	0.0222644	0.0219109	0.156348	0.260778	0.297635	1.37464	3.44812	16.899	0.681161	0.0506452	0.108938	0.00259946	0	1.18968	2.82559	1.10595	1.55322	9.28951	0.097121	0.19237	0.0333275	0.215879	0.0220632	0.576993	7.80655	0.559371	4.26015	4.2031	0.316588	0.094105	0	0.00756702	0.177906	0.271204	1.05493	0.119692	1.11082	3.04667	0.193186	0	0.04265	0.0662256	0.102351	0.198975	0	0.147732	4.62384	0.558593	0.114161	0.0181953	0.0581408	0.00673471	0.00183152	0.179365	0.1272	0	0.769933	0.0370142	0.118112	0.0030147	0.00474481	0.0602126	0.0366414	0	0.0135908	0.0468681	2.59543	0.0535811	0.316755	0.0102676	0.0393801	0.0625492	0.147328	0	13.7814	0.418846	2.51821	0	0	0.0256359	0.0833211	0.129989	0.0549257	0.016103	4.64501	0.282814	1.64011	0	0	0	0	0.002172	0.0377158	0	1.11426	0.761278	3.18113	0	0.0508221	0.102979	0.0262169	0.18749	0.0517057	0.172468	0.0457558	0.152649	2.26902	0.571642	0.273812	0.00463916	0.00201105	0.00387249	0.078571	0.328716	0.596201	0.624646	2.19864	0.741221	1.37557	0.0191194	0.168114	0.0420401	0.201218	0.0250831	0	0.160596	2.90747	6.4744	0.70929	0.104425	0.0376954	0.0327916	0.0475471	0.139484	0.17594	0	1.62564	3.76141	0.0641917	0.0072646	0.0656405	0.0507403	0.153263	0.612813	0.0339706	0.415624	1.03954	14.8252	0.243642	0.00259585	0.00903775	0	0.0129695	0.553979	0.441292	0	0.269207	8.42944	0.0616313	0.0112957	0.0148579	0	0.0799591	0.154299	0.025948	0	0.325666	2.94908	0.112488	0.0825095	0.00542011	0.0295865	0	0.485253	0.522686	0	0	2.65606	0.168275	0.00140897	0.0061218	0.0179132	0.0226855	0.143027	0.269161	0	0.773671	1.00245	0.0159712	0	0	0.145812	0.0264682	1.66036	1.47461	2.60381	0.168372	0	0.202985	0.00309595	0.00719411	0.00579542	0.00108121	0.0534674	0.0936919	1.09619	0.688041	0.0169893	0.281155	0.064979	0.00821139	0.0177891	0.0906353	0.119793	1.7901	0.484157	0.753366	0	0	0.0267961	0.0146707	0.293711	0.0182145	0	0.484702	0.392324	1.53273	0	0	0.0286239	0.0107658	0.0820013	0.0535214	0.339235	1.24338	1.93807	0.887557	0	0.32182	0.0268452	0.0168222	0.0790327	0.0446052	0.00426257	5.05275	0.817326	1.21205	0.222244	0.534404	0.00289164	0.00298797	0.0388585	0.0967301	0.103628	1.54871	1.63351	0.433671	0.772208	0.640549	0.0164931	0.0893341	0.070574	0	0.0631479	0	0.311556	0.432027	7.60396	0.7353	0.0302725	0.011066	0.00727825	0.0423835	0.0841507	0.0778303	0	0.851119	10.5059	0.283553	0.0531658	0.0527159	0.0357859	0.269827	0	0.190365	0.129858	0.6244	24.6094	9.26902	0.319806	0.0387989	0.024502	0	0.00412363	2.95934	0.0869811	0.834811	40.0221	4.31386	0.329006	0.142512	0.117115	0.0738901	0.111392	0.898943	0.0684451	0.425141	15.8192	1.7417	0.124826	0	0	0.042519	0.213449	2.62703	0.613483	0	7.01171	0.655166	0.0789131	0.0626834	0.0070809	0.00573328	0.187777	0.222239	0.0471908	0.900447	1.90301	0.0160595	0.00153352	0.0639208	0.0308101	0.0257005	0.525861	1.47545	0.143706	0.272795	0.00528951	0.00415293	0	0.0620452	0.0348512	0.033071	0	0.0606891	0.00197388	0.984567	0.0193767	0.0267316	0.00928746	0.0709489	0.00299565	0.0207861	0.501757	0.361521	0.0049139	0.394446	0	0	0	0.00026476	0.103782	0.0244179	0.291313	0.0371892	0.141718	1.12246	0.752898	0	0.0226404	0.0740003	0.00755985	0.00117896	0.521602	0.261515	0.133425	0.128997	0.18044	0	0.00249254	0.012112	0.28506	0.0598296	0.420442	0.270786	0.262298	0.989177	3.67299	0.18976	0.0515956	0	0.106678	0.0298566	0.758244	0.0858993	5.66155	0.962201	1.41083	0.344037	0.0473346	0	0	0.0636375	0.169467	0.118978	1.58245	0.983614	10.5077	0.729377	0.234175	0.0518041	0.00499653	0.00740345	0.270907	0.225991	0.529338	0.109321	8.19953	0.18028	0.0419974	0.0922019	0.0782697	0.0373083	0	0	0.154755	0.51488	9.6822	4.01967	0.0750001	0.0482157	0.138701	0.263072	0	0.954188	0.218513	0	16.5481	2.61846	0.0368299	0.0571135	0.0114575	0.0190349	0	0.0417449	0	0.268924	5.84337	1.51262	0.218014	0.0979497	0	0.0101064	0.155081	0.337766	0.426932	0.00794316	3.3398	0.662283	0	0.113228	0.00392971	0.0647722	0.0263852	0.299178	0	0.216858	0.541642	0.438385	0.208765	0.0467789	0.136831	0.0470102	0	0.647449	0.168242	0.251588	0	0.0811298	0.0191388	0.0642085	0	0.0349691	0.0596383	0	0.14036	0.768875	0.00408716	0	0.0667842	9.33e-06	0.08533	0.0847118	0.0019782	0.327038	0.263871	0.460871	0	0	0.0101938	0.0949549	0.0679319	0.0338876	0.014566	0.357252	0.163035	0.912468	0.0181594	0.00689841	0	0	0.0312668	0.0637935	0.181655	1.34584	0.514424	0.169049	0.600612	0	0.0124907	0.0069995	0.00470149	0.155649	0.0328003	0.129259	0.0270308	0.532413	0.0423768	0.0414141	0.00184146	0.00928304	0.0405597	0	0.225408	2.53107	0.176062	0.389757	13.1294	0.00362308	0.000288864	0.00996524	0.0658455	0.0520349	0.0132072	0.453624	0.278425	0.171381	7.83797	1.89104	0.101124	0.0432965	0.00450929	0	0.408838	0.706944	0.0455552	0.403349	53.6292	1.63277	0.0906399	0	0.0520219	0.00642063	0.0287115	0	0.136061	0.0450774	25.2371	11.2962	0.351875	0.0592261	0.0238835	0.0286036	0.36086	0.622944	0.688273	0.000591421	104.851	13.7075	0.615101	0.151417	0.0895661	0.0833188	0.163243	0.00365652	0.225938	0.650317	46.3081	6.40168	0.344668	0.0269535	0.0545645	0.0835066	0.19677	0.711156	0.438773	0.051399	10.8936	2.09908	0.0518664	0.0332632	0.0076138	0.288651	0.0584742	0.401457	0.172445	0.891016	3.32684	0.497634	0.0396886	0.0300755	0.0103601	0.151089	0.318937	0.198961	2.42154	0.18498	0	0	0.000612144	0.0100604	0.095756	0.0334922	0.00865802	0	1.24325	0.32295	1.04831	0.136065	0	0	0	0.290599	0.168551	1.52903	1.16757	0.484692	0.000198176	0	0.00314922	0.0130579	0.0969002	0	0.0164273	0.0374394	0.189306	0.778191	0.155006	0	0.00227897	0.0212626	0.00303618	0.158508	0.370367	1.33908	0	0	0.0178419	0	0	0.0845834	0.00700739	0	0.0804823	0.646139	0.00517289	1.29729	1.20063	0.00452638	0.118152	0.0205216	0.034176	0.0909819	0.297581	0.462087	0.45364	0.0113506	3.63092	0.739237	0.0471865	0.00338632	0.0470508	0.00107601	0.0685001	0.473555	0	0.446708	3.36466	1.70363	0.160796	0.104403	0	0.00813716	0.00327072	0.0598446	0.0177878	0	16.5685	7.07179	0.0870218	0.0619717	0.0163176	0.0555514	0.343693	0.181222	0.127239	0.290799	7.79619	6.09127	0.6054	0.111078	0.0441951	0.139627	0.0058774	0.291017	0.0192446	0.00745426	10.4497	9.20483	0.139126	0.00914202	0.0162362	0.0363546	0.151742	0	0.202649	0.489374	2.99862	4.04257	0.146602	0.121993	0.126003	0.0820562	0.48058	0.33511	0.10707	0	1.28841	1.27523	0.0975907	0.0419286	0.0292755	0.0843945	0	0.344334	0.11763	0.513718	0	0.000967469	0.280656	0	0.00758465	0	0.37105	5.05784	0.164948	0.12467	0.00621261	0	0	0	0.0370869	0.0493235	0.0863964	1.5408	0.155315	1.33423	0.205511	0.0334681	0.000710751	0	0	0	0.231738	0.849104	0.688125	0.106814	0.245858	0	0.0147595	0.0114271	0.132922	0.238624	0.00769157	0	0.466748	0.663788	0.511729	0.00816095	0	0.0375982	0.112701	0.147817	0.0988369	0.424772	0.823873	0.355447	3.78743	0	0	0	0	0.120407	0.195437	0	0.465223	0.204083	1.58205	0.0484915	0.0864421	0.0210498	0.0373572	0.00535566	0.0308117	0.0647835	0.28621	0.0155976	17.9817	0.92238	0	0.01756	0.00838361	0.0294302	0.260652	0.499697	0.137418	0.114036	8.37969	0.844231	0.237368	0.0971711	0.00747264	0.0262348	0.0956088	0.476197	0.360173	0.0445921	47.0071	16.0655	0.216251	0.203342	0.340949	0.163746	0.512104	0.126202	0.0959214	0.0738097	22.4954	10.7017	0.316371	0.164041	0.18468	0.00408391	0.0175779	0.141119	0.315021	0.104322	20.599	16.9956	0.0808303	0.204731	0.102555	0.186832	0.0679713	0.114421	0.050524	0.117579	11.8364	8.07279	0.0710881	0.0174139	0.00275702	0.0712845	0.248297	0.685387	0.275566	0.624273	2.02347	1.44187	0.0273078	0.00731571	0.00552733	0.189318	0.0150535	0.0349454	0.0511475	0.561158	4.15582	0.646523	0.00137368	0.0122621	0.0770761	0.0987637	0.0696718	0.421641	0.362513	0.629467	0.573057	0	0.020548	0.0396092	0.0216173	0.0656744	0.0881344	0.315277	0.114466	0.981215	0.202494	0.277272	0	0	0.00723292	0.0992241	0.0794403	0.481547	0.297155	0.792632	0.788456	0.0526439	0	0.136032	0.0501386	0	0.0211801	1.20133	0.0260657	0.351099	0.000364774	0.00482248	0.0353055	0.0292193	0.102681	0.155274	0.124043	0.20053	0.0860666	0.267116	0	0.0361141	0.0529683	0	0.0575627	0.00484605	0.128466	0.00308284	0	0.306517	0.308477	0	0	0.00723169	0.0235974	0.0106739	0.355834	0.332036	0.0711587	0.120174	1.76943	0.31087	0	0.00253243	0.141257	0.0618643	0.0718095	0	0	0	1.32738	0.281719	0.0353065	0.028028	0	0.00440185	0.456208	1.50623	0.00205439	0	2.73938	1.5385	0	0.0434422	0.0852807	0.0570847	0.0849008	0.26165	0	0	1.60027	1.64954	0.317108	0.104924	0.0750023	0.0793508	0.264083	0.121314	0.299488	0.615286	2.8419	2.48923	0.0722686	0.00884682	0.0722461	0.076673	0.109076	0	0.177263	0.115612	0.881672	0.868838	0.218904	0.0128492	0.0469852	0.16064	0.0130019	1.60459	1.1875	0.492177	0.028014	0.000854533	0.0427208	0.00116094	0.179653	0.0769183	0.0257715	0.236481	0.114791	0.46237	0.10074	0.0816238	0.317623	0.0350431	0.057031	0.0803708	0.0229521	0.168377	0.566743	0.344493	0.24446	0	0.0604149	0.0125756	0.0156617	0.114315	0.055257	0.0913653	0.295508	0.51229	0.119626	0.384719	0.239335	0.0989327	0	0.0411253	0.129241	0.226491	2.25165	1.26702	2.42475	0.00620818	0.037581	0.0393014	0.00330463	0.0166272	0.146152	0.0115125	0.925273	0.190125	0.95525	0.00408575	0.103889	0.0299788	0	0.0353849	0.00952445	0.0155995	0.320915	0.511679	2.34944	0.155694	0.0335687	0.000985203	0.0270127	0.066771	0.110467	0.0565493	0.137503	0.0522233	2.81595	0.111428	0.00117214	0.0435709	0.0305248	0	0.109128	0.470131	0.023017	0.0268288	4.94765	2.60322	0	0.0614582	0.0224796	0.0341014	0.118116	0.0254746	0.0510288	0.15528	4.61717	1.56225	0.187586	0.00959914	0.108105	0.268268	0.342331	0.446035	0.027257	0.159152	4.73351	4.62061	0	0.0220482	0.126489	0.148493	0.0292542	0.0551923	0.0876228	0.105582	3.68899	3.23164	0.168647	0	0.00407084	0	0.283264	0.328387	0.00483342	0.319747	1.89884	3.15013	0.204177	0.117553	0	0.107709	0.118636	0.282705	0.317289	0.0935336	1.42375	2.01799	0.289466	0.0819231	0.0542009	0.000139931	0.0327935	0.328283	0.106674	0.403847	2.51917	0	0.0805142	0.00377594	0.0829413	0.0837592	0.158379	0.00898081	0.0456047	0.176842	0.337644	0.205497	0.322911	0.0106859	0.0175665	0.162394	0.198038	0.243068	0.420998	1.06418	0.758015	0	0.0923744	0.0626461	0.0272771	0.0385429	0.0211466	0.00522509	0.554456	0.220742	0.459823	0.11776	0.185177	0.0725309	0.14817	0.0424462	0.431437	0.955762	0.314369	2.17153	0.360603	0	0.0130447	0.0103639	0.0738832	0.000451669	0.0336966	0.16864	0.0389179	1.19935	0.990632	0.145959	0.137502	0.00379588	0	0.30454	0.136697	0.341459	0.7277	1.94628	2.14282	0.0199448	0.0106506	0.0732474	0.0437702	0.0243463	0.0230498	0.0325503	0.584522	0.610924	3.42691	1.01786	0.07741	0.0384453	0.0681497	0.0963928	0.242083	0.454297	0.346529	0.541013	4.04385	2.19617	0	0.0214843	0.185658	0.155141	0.245861	0.219836	0.366233	0.241748	3.93742	1.60391	0.00495279	0.00701862	0.0329927	4.8e-07	0.207198	0.587564	0.068525	0.134442	2.09669	2.32173	0.00353194	0.0247656	0.119071	0.0309256	0.000128033	0.00231675	0.0650353	0	1.41804	2.15235	0.161229	0.189543	0.0532326	0.0366133	0.0410722	0.0100947	0.536313	0.315036	0.731688	0.719745	0	0.0494687	0.0178959	0.115343	0.155024	0.0532963	0.20244	0.270505	0.157646	0.429055	0.207606	0.0156027	0.0337033	0.0859452	0.010294	0.165312	0.190929	0.222742	0.0284594	0.00853942	0.0499754	0.192195	0.180634	0.0230237	0.0619975	0.106715	0.112841	0.21263	0.0402203	0.0362614	0.465508	0.0367863	0	0.00330782	0.048258	0.0277078	0.0663427	2.01225	1.16933	0.00463215	0.315581	0.0473451	0.0128942	0.186394	0.04125	0.0954369	0.00547118	0.802779	0.582685	0.191487	0.388975	0.0404062	0.0354964	0.0208165	0.456551	0.719506	0.756907	1.08418	0.484811	0	0.511806	0.187193	0.205795	0.181568	0.0977367	0.299722	0.418267	0.567913	1.58649	0.0308838	0.201084	0.0128932	0.266136	0.115113	0.240973	0.143414	0.0284972	0.60289	0.979838	0.483004	0.244803	0.0295232	0.0531327	0.0264723	0.115883	0.0428356	0	0.14009	3.84608	1.87746	0.274943	0.0926958	0.0953844	0.0787098	0.131388	0.241744	0.268375	0.392003	2.54936	2.1344	0.0574401	0.0176819	0.0267656	0.103274	0.0196968	0.0460156	0.122678	0.0377522	3.74083	4.59105	0.0442393	0.0343819	0.107363	0.034572	0.0615651	0	0.597091	0.586461	2.71147	2.6914	0	0.0162285	0.0234337	0.0681153	0.201882	0.06207	0.179727	0.186099	2.59215	5.63905	0.0229503	0.0120416	0.0450353	0.0346178	0.00192914	0.104159	0.678925	0.250248	2.19578	2.60775	0	0.00507695	0.0613527	0.00102781	0.040362	0.0206574	0.0991383	0.0409719	0.880086	2.69403	0.126682	0.0385727	0.0576941	0.000488894	0.0207721	1.58151	1.04271	0.985981	0.363862	0	0.0456317	0.058541	0.00913853	0.215825	0.249767	0.249965	0.343962	0.319129	0.00691478	0.200958	0.304002	0.0149649	0	0.0214803	0.00413294	0.786236	0.446245	1.28915	1.00034	0.316044	0.190529	0.0955535	0.0905593	0.177803	0.00407451	0	0.107056	0.867793	0.815169	0.560072	0.584988	0	0	0.300664	0.0207041	0.324502	0.0249293	0.825657	1.06575	0	0.185656	0.0927198	0.0456921	0.088348	0.0645303	0	0	0.526392	4.38276	0.626523	0.954509	0.00226797	0.179244	0.00145722	0.0550088	0.00595254	0.424847	0.802944	2.31976	0.116388	0.718611	0.324931	0.063802	0.165934	0.158762	0.406012	0.155448	0.0058837	4.20312	1.96849	0.421947	0.270136	0.0591483	0.103822	0.279411	0.279341	0.112416	0	1.90069	1.84059	0.0109771	0	0.067459	0.26981	0.166424	0.111408	0	0.29572	1.37104	3.46216	0.0848821	0.00376039	0.0258435	0.00210009	0.164468	0.0257975	0	0.110529	0.665012	2.27915	0.00440397	0.0750935	0.100665	0.00062579	0.0263225	0	0	0.0106568	0.336573	2.84981	0.128128	0.0666428	0.00229565	0	0.196635	0.146251	0.23943	0.325765	0.00157358	0.388514	0.261761	0.0611347	0.0113	0.274358	0.129149	0.0424578	0.27553	0.508826	0.177264	0.922405	0.329894	0.00999128	0.0966476	0.00770518	0.0788753	0.0758962	0.464186	0.504945	0.533186	0	0.219939	0.0951539	0.0456597	0.168705	0.134307	0.13569	0.470309	0.168223	0.313824	0.0109702	0.550741	0.11233	0.015692	0.0250524	0.0379165	0.111544	0.842915	1.22727	1.09262	0.381677	0.721584	0.816449	0.00368453	0.0556818	0.349254	0.244034	0.0775418	0.277829	0.295356	0.351325	1.25991	0.575319	0.0177622	0.0920103	0.145122	0.5088	0.0885077	0.908121	0.381866	0	0.220353	0.321162	0.0198053	0.0506604	0	0.026047	0.0678779	0.102439	1.5996	1.09194	0.203385	0.199097	0.0292462	0.153665	0.197278	0.0637788	1.07038	0.145453	0.958042	0.324354	0.228834	0.386073	0.0379059	0.00464335	0.131437	0	0.120938	0.192443	1.87465	6.01794	0.495983	0.055951	0.217753	0.0795027	0.23825	0.524004	0.302123	0.643616	0.898027	2.75618	0	0.0323243	0.111418	0.0607823	0.129443	0.316097	0.0391162	0.464985	1.87507	10.3365	0.220348	0.0212755	0.0388183	0.172633	0.0691651	0.157115	0	0.140537	0.419562	6.07878	0.0507434	0.025843	0.020928	0.0210935	0.0847458	0.0603679	0.014982	0.0289839	0.493047	8.44668	0.088306	0	0.0586222	0.0515429	0.00347153	0.160186	0.236574	0.100815	0.0550013	2.48296	0	0.0609727	0.0691253	0.0153032	0.00158049	0.108418	0.0717045	0.0453667	0.152079	4.54761	0.477449	0.0631023	0.0974229	0.0195896	0.0593615	0.152753	0.811113	1.06609	0.239845	0.538916	0	0.0832346	0.0545125	0.298088	0.252337	0.20319	0.478538	0.414408	3.53705	0.676726	1.24227	0.0537377	0.0545972	0.04725	0.053166	0.026476	1.00053	0.927847	2.72092	0.137793	0.347518	0.296962	0.0244581	0.00171227	0.0949483	0.0961264	0.137241	0.0252332	10.4375	0.830309	1.90118	0.123093	0.0991332	0.0311897	0.0213602	0.077432	0.107899	0.198565	4.75846	0.286143	0.332872	0.450178	0.0576649	0.15624	0.00953379	0	0.125405	0.20707	7.21135	1.83744	1.21657	0.104254	0	0.0492256	0.187663	0.133223	0.199871	0.281603	3.72434	0.791826	0.564708	0.186561	0	0.132588	0.0716304	0	0.0286614	0.116056	1.16251	1.79073	1.6748	0.113432	0.00280704	0.00787122	0.117913	0.0973653	0.150875	0	0.490698	0.852956	0	0	0.0582732	0.0757836	0.208092	0.0126954	0.178967	0.179881	0.367064	3.24589	0.284748	0.0309453	0.0749174	0	0.140745	0.0684763	0.0386189	0.922523	0.29364	3.25919	0.262656	0.154988	0.234052	0.164966	0.169987	0.219186	0.132656	0.718919	0.138131	3.10513	0.352317	0	0	0.0633171	0.0253405	0.559198	0.213778	0.425076	0.0779565	0.341192	0	0	0.021255	0.148397	0.201317	0.242096	0.0189163	0.669908	0.255875	0.814808	0.215251	0	0.0823421	0.0137326	0.0276923	0.151484	0.280541	0.842563	0.132834	0	0.0647032	0.540683	0.0720316	0.0322104	0.169635	0.039138	0.049401	0.511793	0.449772	0.137516	0.267752	0.348898	0.14777	0.0823571	0.130708	0.440895	0.470978	0.433068	0.0282731	0	0.362466	1.83468	0.0617107	0.0286935	0.199731	0.0102265	0.171791	0.0747036	1.03712	0.909672	0.860006	1.48842	0.00891704	0.0284241	0.158453	0.170766	0.209881	0.690082	1.07134	0.345046	0.252264	1.35361	0.0505889	0.0750506	0.123424	0.090041	0.230648	0.058123	0.733589	4.55281	0.531552	0.56523	0.00294018	0.0251317	0.00363634	0.212636	0.544965	0.241777	0.20368	1.66338	0.0516678	0.100757	0.0347059	0.0313866	0	0.156824	0.00568303	0.054813	0.568849	7.34609	0.721405	0.041386	0.0604905	0	0.27967	0.0108138	0.111621	0.129038	0.0984475	3.06945	0	0	0.0795025	0.146275	0.200938	0.0032861	0.0611105	0.0178572	0.525912	10.3574	1.40911	0	0.0284967	0.0283047	0.144612	0.0349141	0.686022	0.422307	0.434022	5.25318	0.791357	0.0270597	0.0482722	0.00568114	0	0.0220263	0.321684	0.34234	4.78688	8.5366	2.15205	0	0.00177917	0.20233	0.0204311	0.14578	0.171724	0.122663	1.95141	3.42816	0.683615	0	0.0502588	0.0358372	0.141573	0.0989264	0.192142	0.011959	4.36273	3.07717	1.36854	0.000339609	0.0425895	0.0316532	0.0442218	0.230984	0.349903	0.614793	1.46536	0.934768	0.305349	0.122944	0.0497692	0.0545885	0.0907451	0.0376941	0.0112303	0	3.71353	0.68977	1.07845	0.156775	0.223256	0.219616	0.125286	0.120558	0.43691	0.388388	1.72084	0.426952	0.669744	0.450141	0.130588	0.0685941	0.149624	0.408354	0.103315	0.134675	1.84602	1.30635	1.37604	0.443039	0.00531964	0.0309207	0.0776742	0.00103369	0.00293591	0.694105	0.7918	0.78952	0.781455	0.280951	0.0595261	0.0895204	0.0232368	0.0822563	0.0794244	0.0851312	0.45335	1.5696	1.55761	0.217814	0.0087304	0.0974441	0.353774	0.158342	0.0366904	0.14714	0.197195	0	0.293047	0.0250293	0.0314579	0.107651	0.169461	0.0682976	0	0.0946706	0.595254	2.18489	0.880326	0.235496	0.0411037	0.0142563	0	0.0734228	0.0397166	0.111203	0.0050719	0.406447	0.0113843	0.0627222	0	0.00668654	0.058829	0.00787208	0.0268042	0.0808994	0.603954	2.67275	0.905178	0.0652672	0.0198284	0.280504	0.176814	0.235025	0.216206	0.229916	0.374094	1.6364	0.640781	0.0652581	0.184096	0.0522073	0.141224	0.201232	0.0279833	0.364851	0.163623	2.48669	1.47454	0.00256529	0.0157915	0.0212553	0.0642074	0.657157	0.384492	0.193897	0.165527	0.184439	0.162849	0	0.107208	0.0335033	0.178916	0.154101	0.035177	0.0537266	0.124461	1.38651	0.452864	0.106092	0.0903658	0.00232336	0.0344527	0.155682	0.53303	0.0497165	0.0212185	0	0	0.381778	0.0428706	0.0337894	0.0538495	0.0785591	0	0.142323	0.224197	0.304142	0.310588	0.172536	0.114504	0.11689	0.263738	0.28844	0.503576	0.152955	0.0903064	0.0742221	0	0.68063	0.0836748	0.0525192	0.00595972	0.00737294	0	0.081446	0.0275962	0.225671	0.197571	0.652603	0.0345607	0.020403	0.174026	0.0203748	0.154798	0.434396	0.124138	0	0.000380756	0.429269	0.043846	0.0283903	0.292306	0.038166	0.0589913	0.634191	0.0564563	3.1049	0.855074	0.44214	0.134237	0.0607419	0.0027196	0.120549	0.437841	0.176683	0.117751	0.601833	0	0.178745	0.00997634	0.0935113	0.0266645	0.044794	0.0309745	0.0528061	0.618308	5.22608	2.89671	0.220891	0.0295369	0.16989	0.000717573	0.119071	0.35508	0.811883	0.510394	2.18369	1.22578	0.0189379	0.0799515	0.143181	0.237651	0.106769	0.0856444	0.345688	1.66715	5.71349	5.03636	0.0111738	0.0548921	0.0453339	0.0310806	0.25738	0.130578	0	1.0332	3.08803	1.97104	0.0761079	0.0336305	0.00502983	0.0143449	0.0322551	0.289162	0.00868274	2.96196	3.98319	3.6599	0	0.0283908	0.139429	0.0326697	0.489248	0.033229	0.172289	0.546888	1.32136	1.6546	0.194171	0.211876	0.01831	0.029626	0.171118	0.0721236	0.176264	0.927021	1.83003	2.23279	0	0	0.0161715	0.117502	0.312169	0.148944	0.132083	0.185479	0.0767202	0.416282	0	0.0537262	0.0082678	0.0409268	0.193528	0.1215	0.0644148	0.202769	0.373394	0.891289	0.0764854	0	0	0.0335935	0.0779312	0.282696	0.267006	0	0	0.0152115	0.128554	0.0480404	0.129621	0.215465	0.0654103	0.118536	0.485186	0.160594	0.221659	1.14165	0.348502	0.0493269	0.0166719	0.0165225	0.0662326	0.0977182	0.834826	0.169095	0	0.369159	0.59015	0.0501967	0.029896	0.0150904	0.116375	0.253198	0.325609	0.118974	0.660773	0.183362	0.246781	0.070766	0.00212691	0.0702858	0.139088	0.137117	0.445687	0.237868	0.183545	0.0181295	0.105832	0.0368371	0.0453916	0.0778269	0	0.0515314	0.269822	0.681323	1.36877	0.860502	0.139137	0	0.00403229	0.0516262	0.0312496	0.208473	0.263069	0	0.366413	0.0884178	0.0753793	0.0723501	0.154144	0.301104	0	0	0.016392	0.305205	1.9505	1.17624	0.277818	0.112768	0.143937	0.0343647	0.348062	0.212468	0.100852	0.0279407	0.441037	0.814023	0.00627677	0.0759293	0.276614	0.242095	0.222891	0	0.0709427	0.169962	0.715478	1.56398	0.0734905	0.0116454	0.165082	0.0277789	0.206891	0.380498	0.481042	0.260315	0.0317952	0.548108	0.0314554	0.156913	0.00380377	0.0447335	0.0474211	0.0490943	0.0667816	0.732323	0.931057	0.438458	0.0125037	0.0394606	0.00400666	0.190502	0.103295	0.327815	0.454949	0.0155904	0	0	0.0793848	0.0528438	0.0541685	0.123759	0.0810684	0.191219	0.261202	0.189104	0.950547	0.0845607	0.498391	0.0731598	0.00268376	0.118579	0.318072	0.519697	0.303385	0.230327	0.0173767	0	0.103774	0.228558	0.00642802	0.060047	0.188417	0.0625702	0.528655	0.089391	0.627239	0.581616	0.25692	0.243756	0.0222291	0	0.0628973	0.054505	0.290017	0.297504	0	0	0.149364	0.110168	0.238734	0.056117	0	0.212361	0.0114376	0.275504	1.07472	1.86167	0.00651807	0.0312463	0	0.110944	0	0.0218963	0.593008	0.146742	0.645074	0.173603	0.238226	0.0517503	0	0	0.00807109	0	0.0792935	0.0940725	1.6958	3.0951	0.201788	0.0869139	0.0315349	0.000754181	0.158782	0.13945	0.109338	0.203422	0.390919	1.25166	0.11748	0.0024215	0.0479411	0.0682339	0.0612709	0.317394	0.378856	0.433628	1.22809	3.37176	0.0316331	0.0343132	0.000764816	0.00798043	0.291133	0.33327	0.301518	0.0749334	0.464134	2.39621	0.244595	0.139116	0.0544913	0.0743381	0.332637	0	0.0146026	0.00196347	0.674173	2.42185	0.219377	0.0169704	0.104781	0.0157273	0.118691	0.129181	0.00780786	0.0423643	0.00321087	1.59426	0.0497945	0.0221298	0.0930312	0.00504268	0.253761	0.051991	0.303223	0.30761	0.790765	0.734279	0.156498	0.00134039	0.16384	0.146672	0.157626	0.138994	0.184429	0.336767	0.000878144	0.101997	0.0566377	0.0634381	0.0983763	0.294339	0.15724	0.134108	0.596432	0.41348	0.382895	0.232731	0.17701	0.00961551	0.0114643	0.0787861	0	0.0681601	0.0148488	0.100295	0	0	0	0	0.160827	0.104626	0.046183	0.142581	0.0209994	0.731	0.905422	0.0126329	0.388613	0.0261577	0.0492944	0.00239206	0.214062	0.147518	0.303303	0.268065	0.110357	0.00739121	0.0347353	0.107429	0.00489734	0.00029101	0.0452175	0.150979	0.136044	1.11175	0.924173	0.263483	0.162293	0.0238969	0	0	0.0139925	0.420325	0.401504	0.344671	0	0	0.0918607	0.114378	0.000398018	0.0787818	0.274746	0.213074	0.0134534	0.745625	0.473477	0.972594	0.0761703	0.151629	0.0520156	0.00417887	0.271194	0.249851	0.249637	0.0572479	0.199528	1.45683	0.241439	0.0796423	0.154328	0.00555804	0	0.0525847	0	0.150353	0.379079	2.43423	0.304994	0.0552869	0.115743	0.0829182	0.00355444	0.0240536	0.460735	0.0771112	0.281274	2.72275	0.112468	0	0	0.0598619	0.143155	0.0234507	0.292349	0.532286	1.28884	2.11381	0.750407	0.0249746	0.0577634	0.0977709	0.0766539	0.438039	0.222496	0.0734106	0.0597396	1.58488	0.245741	0.0340713	0.0373995	0.104977	0.137074	0.00232641	0.000359022	0.572488	1.06644	1.58419	0.230819	0.0921291	0.0619166	0.0447505	0.0837921	0.178558	0.138617	0	0	0	0.098417	0.17584	0.0823019	0.112062	9.63e-05	0.0575099	0.0818413	0.15497	0.387634	0.0713016	0.348795	0.173482	0.111714	0.0372534	0.0408622	0.160835	0.241454	0.343136	0.0028427	0	0.0139665	0.265966	0.0433823	0.0205118	0.0652232	0.00472919	0.362593	0.0404198	0.22452	0.135725	0.251686	0.0625405	0.0514905	0.0673823	0.0633942	0.116731	0.109505	0.0060614	0.00486498	0.00143399	0.149126	0.0585964	0.164391	0.0729319	0.0395446	0.0208268	0.167393	0.609214	0.380013	0.108211	0.0718075	0.0273236	0.0167372	0	0.131988	0.0421001	0.201347	0.140243	0.00108723	0.0251832	0.117143	0.00205715	0.0621861	0.117011	0.00432751	0.0163161	0.512567	0.463651	0.732695	0.466919	0.11787	0.0467606	0.0766329	0.0933708	0.271005	0.0918009	0.259672	0.0206735	0.0388023	0.464283	0.0399064	0.168455	0.00927551	0.27502	0.168935	0.094297	0.194835	0.322606	0.556316	1.32503	0.34605	0	0.0101877	0.0581886	0.229665	0.00728032	0.0252053	0.103905	0.000319371	1.2317	0.232747	0	0.144552	0.312607	0.0519867	0	0	0.29335	0.624887	1.01872	0.207335	0	0.0204305	0.0881849	0.0937074	0.394002	0.177146	0.214283	0.340691	1.06439	0.435062	0.0738522	0.0810514	0	0.00303661	0.0882206	0.228849	0.173928	0.974391	0.392089	0.37952	0.00487668	0.0107592	0.0136779	0.205372	0.529757	0.288098	0.031588	0.00927769	0.148319	0.268018	0.061953	0.0425907	0.216605	0.0257123	0.203489	0.165351	0.384914	0.35402	0.0409394	0.198546	0.102842	0	0	0.364603	0.0591651	0.12735	0.207113	0.000799656	0	0	0.0964735	0.0416265	0.0203269	0.154495	0.226344	0.0353061	0.364728	0.564658	0.11802	0.335081	0.201435	0.135326	0.0616993	0.0210702	0.122721	0.153946	0.199669	0.279423	0.0780194	0.002519	0.0261335	0.289926	0.00361014	0	0	0.0588181	0.321301	0.39566	0.239088	0.0680823	0.0675094	0.0742772	0.014471	0.0675672	0.0611576	0.435995	0.193323	0.00467069	0.283193	0.0284911	0	0.11865	0.0773903	0.0174596	0	0	0.127298	0.233404	0.598012	0.399858	0.0501682	0	0.134566	0.223496	0	0	0.234059	0.246076	2.03416	0.474938	0.0431793	0.0356644	0.206777	0.0305266	0	0.0858216	0.420614	0.503783	2.01286	0.626206	0	0.0275271	0.101738	0.0199838	0.335036	0.262465	0.140864	0.136929	3.87181	1.70927	0.0152707	0.000647728	0.289717	0.278752	0.12134	0.0958788	0.0714667	0.648313	2.46709	1.06368	0.0279037	0.0583209	0.150134	0.181833	0.102965	0.101789	0.00170536	0	2.08858	1.93992	0.00939846	0.00185483	0.0911525	0.00185305	0.104716	0.283295	0.097458	0.635341	1.03466	1.01593	0.0013343	0.00182919	0.0512907	0.146925	0.0871811	0.122545	0.0912698	3.24e-05	0.0118868	0.0250132	0.0557606	0.0141858	0.0927414	0	0.0649428	0.301946	0.21845	0.936168	0	0.157805	0.156365	0.0622295	0.00799821	0.0456365	0.095044	0.258779	0.173294	0.134047	0	0	0.0854579	0	0	0	0.00471115	0.365598	0.138331	0.417299	0	0.00176386	0.0623841	0.00525673	0.0708175	0.097072	0.0342084	0	0.0302231	0	0	0	0.0332981	0.0230279	0.0314285	0.151825	0.144071	0.381861	0.804651	0.496054	0.0651143	0.0377473	0	0.100221	0	0.00676318	0.271037	0.00968915	0.0781379	0.391485	0.24378	0.189729	0.0840252	0.123836	0.125125	0.0269912	0.33429	0.0908539	0.823828	0.447247	0.659928	0.0246282	0.0417136	0.0748275	0	0.113622	0.297699	0.0747623	0.178583	0.0970059	2.01231	0.284762	0.0695069	0.158859	0.326673	0.0311513	0.039735	0.221349	0.0767276	0.638835	1.08332	0.324015	0.0024015	0.120187	0.270033	0.0300149	0.0598034	0.253679	0	0	1.34237	0.897007	0	0.0791189	0.048692	0.0998377	0.0017015	0.0253945	0.166635	0.510371	0.966678	1.06886	0.0729971	0.271175	0.0448931	0.0779785	0.142652	0.0062501	0.258141	0.271885	0.358088	0.347009	0	0.00957241	0.106588	0.0181973	0.017237	0.187254	0.415702	0.235578	0.116078	0.470153	0.0406933	0.0123784	0.0850556	0.0204	0.201533	0.444715	0.107957	0	0	0.0878703	0.0455288	0.126812	0.069706	0.00586945	0.00147207	0.25858	0.261689	0.528174	0.0574333	0.0440974	0.256035	0.0908186	0.0218556	0.0292037	0.107137	0.25463	0.0137435	0.123538	0.220311	0.200376	0.0267058	0.00153261	0.025796	0	0.112542	0.0814951	0.0596487	0.0918971	0	0.0590595	0.0458074	0.0122097	0.087256	0.0386202	0.0168349	0.147737	0.243326	0.00987591	0	0.00124498	0.00629975	0.0653405	0.10076	0.0285328	0.0368778	0.0301095	0.126515	0.513926	0.657108	0	0.0914741	0.117951	0.00563223	0.0210208	0.0254417	0	0	0.264498	0.955506	0.0732502	0.00978082	0	0.000888298	0.0302494	0.0475669	0	0.0746173	1.09229	1.45374	0.250593	0.0146069	0.051244	0.0339301	0.273329	0.250909	0.262278	0.0226386	0.171935	2.7407	2.04861	0.0094082	0.0234569	0.00152357	0.245908	0.0272937	0.138503	0.385136	0.556425	1.39437	1.32287	0.0506002	0.0145376	0.129476	0.0107671	0.0701635	0.0113353	0.212806	0.0872954	2.47053	4.27021	0	0.112352	0.020656	0.0440596	0.31693	0.0711447	0.136267	0.866801	1.3739	2.85838	0.056862	0.0959181	0.028431	0.183959	0.192496	0.0750662	0.243306	0.15085	0.506281	2.0977	0.00568902	0	0.001597	0.0152665	0.187374	0.41572	0.25848	0.465508	0.64989	0.619803	0.11755	0.00235378	0	0.155579	0.069181	0.225579	0.300788	0.0388672	0.0033384	0.191818	0	0.00550141	0.138978	0.00405241	0.104389	0.0584066	0.219484	0.419456	0.0106737	0.0935826	0.0907623	0.0577814	0.0889126	0.0384184	0.1414	0.0714765	0.358167	0.120382	0	0.0503112	0.057201	0.143666	0.0332832	0.0110898	0.212075	0.00543531	0.383422	0.00649161	0	0.0209754	0.0152226	0.00112686	0.0553937	0.0407112	0.0116036	0	0	0.0199016	0.0272434	0	0.0652072	0.0994713	0.143578	0.0107302	0.0272905	0.00413029	0.139891	0.0393121	0.512982	0.00607567	0.0387601	0.0976365	0.0374532	0.158156	0.0547407	0.0272752	0.300163	0.0416759	0.95654	0.232935	0.0588144	0.00561623	0.0324656	0.298153	0.101602	0.120718	0.206822	0.00766461	0.516421	0.0342261	0.058235	0.0964687	0.0564643	0.141157	0.132289	0.192616	0.013427	0	1.74722	0.440319	0.000452201	0.0740902	0.00850166	0.000944206	0.232875	0.0925524	0	0.158348	1.31906	0.711438	0.0599661	0.128769	0.0516039	0.0268032	0.0195756	0.366877	0.208167	0.0349132	0.96086	1.44729	0.011037	0.00639777	0.00592066	0.0779937	0.0378377	0.234247	0.0241806	0.0942704	1.01609	1.22799	0.0241739	0.0171214	0.073808	0.0785528	0	0	0.264789	0.330057	0.154387	0.507397	0.00483703	0	0.0422924	0.00524077	0.0879916	0.303989	0.683863	0.506657	0.324555	0.151798	0.0954012	0.090686	0.126172	0.0565786	0.247537	0.0943127	0.139474	0.343982	0	0	0.120208	0.00166872	0.110561	0	0	0	0.2873	0.448084	0	0.0218297	0.0330658	0.102124	0.0580521	0.375411	0.0875336	0.0648085	0.281119	0.210556	0.135782	0.00878684	0.101501	0.0545612	0.0428289	0.127284	0.0251032	0.0103224	0.0303111	0.00616004	0.144391	0	0	0.00405842	0.0206276	0.222431	0.353574	0.0726355	0.0205196	0.181499	0.269978	0.000361916	0.0219581	0.00568811	0.0308406	0	0.296109	0.091633	0.243165	0.267423	0.0305529	0.0400637	0.0414599	0.0929759	0.000200018	0.112147	0	0	0	0.196884	0.404012	0.43179	0.0258308	0	0.0642034	0.00501885	0.0256419	0.107226	0.300686	0.143171	0.504585	0.228116	0.0829847	0.0616204	0	0.140382	0	0.0130374	0.137357	0.141532	0.593792	1.94145	0.0631535	0.0312921	0.0240172	0	0.081135	0	0	0	0.428816	1.07992	0	0.00511265	0.0786236	0.0799333	0.0654943	0	0.139906	0.114004	1.03198	2.20491	0.0572088	0	0.0483253	0.17461	0.0699069	0.185283	0.0844313	0.394466	0.384315	1.17558	0.124615	0.160051	0.0347978	0.092796	0.219403	0.139475	0.118479	0.0170933	0.143954	0.350697	0.118215	0.0431782	0	0.000415209	0.0189492	0.0679554	0	0	0.0186558	0.904475	0.137667	0.0987639	0.18107	0.0296044	0.0237909	0.129503	0.0932152	0.0311405	0.0200013	0	0	0.0102821	0.0458596	0.191551	0.216757	0.167038	0.190417	0.408438	0	0.117348	0.242214	0	0	0.0774401	0.267065	0.06276	0.0614379	0	0	0.0108684	0.0174012	0.0560289	0.100018	0.0114531	0.0222779	0.059929	0.389972	0.171856	0.0046415	0.16771	0.271737	0.269062	0.112535	0.109791	0.187177	0.188834	0.0614585	0.0563107	0.607823	0.0547181	0.0159073	0.153185	0	0.129537	0.0297955	0.0989253	0.0471745	0.434686	0	0.0129117	0.269595	0.0481968	0.0728096	0.0684146	0.00778767	0.33351	0.0731557	0.268735	1.09502	0.704613	0.0332804	0.0457191	0.0301268	0.0619084	0	0.269023	0.461168	0.260809	0.448987	0.554872	0.111617	0.0532215	0.194921	0.169614	0.101596	0.0165398	0.00217841	0.222506	1.48928	1.91728	0	0	0	0	0.0047849	0	0.111319	0.216568	0.280959	1.11082	0.0192295	0	0	0.136676	0.135777	0.388121	0.0332161	0.584867	0.67594	1.26084	0.00172105	0.123391	0.0422194	0.105878	0.0555668	0.0063408	0.203516	0.0561576	0.219711	0.777768	0.0586303	0.088758	0.00612414	0	0.0035872	0.117133	0.262107	0.00380107	0.0073502	0.00504002	0.00488518	0.00522474	0.18309	0.130847	0.264956	0.168038	0.108903	0.193154	0	0.0958119	0.146996	0.0412342	0.0754008	0.0201067	0.0501545	0.163712	0.593528	0.0371918	0.0639649	0.0131548	0.0443174	0	0	0.133957	0.105972	0.103489	0.417918	0.50937	0.262224	0.00538984	0.304185	0.0037574	0	0.00469834	0.279968	0.0829252	0	0.0657774	0	0	0.129147	0.0120527	0.00573059	0.0010875	0.0282459	0	0.0271742	0.00453474	0	0.00661673	0.227338	0.100455	0.0734079	0.220495	0.106256	0.272409	0.12923	0	0	0	0.335107	0.200714	0.151012	0.00738703	0.0385685	0	0.338982	0.231873	0.656407	0.0361175	0.212685	0.000530444	0	0.0973838	0.11884	0.0657951	0	0.24326	0.0408251	0.0340573	0	0.032979	0.0225253	0.0343669	0.0133023	0	0	0.0315375	0.0542943	0.546451	0.0765335	0.206747	0.206105	0.0162217	0.109815	0.273497	0.0184389	0.271193	0.772746	0.695514	0	0	0.0350046	0.200108	0.000191285	0	0.102727	0.108561	0.408978	0.644161	0.00111689	0	0.167746	0.0516639	0.129111	0.0769612	0.0142933	0	0.494619	0.900413	0.0116475	0	0	0	0	0	0.626307	0.375619	0.726124	0.31521	0.101382	0	0.0112396	0.231011	0.276113	0.338861	0.149613	0.0432533	0.255413	0.124867	0.0581938	0.00245898	0	0.127987	0.132362	0.0429736	0.15273	0.0993606	0.0754479	0.140099	0.288718	0.0632611	0.0271112	0.0932179	0.557924	0.251926	0.279709	0.00731609	0.0288911	0.00123327	0	0.0425803	0.0177222	0.00252166	0.00104032	0.110001	0.13697	0.30774	0.519447	0.000152522	0.18042	0.046442	0.128892	0	0.163589	0	0.0940983	0.0434069	0.00638625	0	0.00357492	0.0530433	0.0105782	0.00804538	0.0118436	0.198098	0.0364158	0.0408841	0	0.010503	0.54648	0.0551426	0.18147	0.199165	0.0520537	0.173482	0	0.169492	0.179322	0.0156203	0.0772118	0.0883908	0.0290986	0.105913	0.155218	0.0181682	0.0471103	0	0.0296381	0.171325	0.651317	0.147921	0.0168295	0.00154245	0.0367003	0.0260249	0.296616	0.0746739	0.264204	0.670124	0.0553688	0.00371441	0	0.0295353	0.0395987	0.356871	0.292492	0.155063	0.605438	0.389948	0.00662546	0	0.00888049	0.0508843	0.123887	0.0354805	0.0766545	0.122168	0.0207912	0.813417	0.0515675	0.0521588	0.107844	0.182461	0	0.0242577	0.484701	0.281162	0.0377005	0.260356	0.00964309	0.0919487	0.116138	0.206533	0.0755183	0	0.0731892	0.542884	0.52011	0.710021	0.0110941	0	0.00903901	0.00406194	0.0284702	0	0	0.470586	0.0924225	0.178032	0.287544	0	0	0.106569	0.215194	0.205026	0.248401	0	0.0689173	0.075677	0.0665918	0	0.108659	0.0239455	0	0	0.118659	0	0.0553762	0.036491	0.323097	0.0221324	0.0231372	0.242195	0.114117	0.0142951	0.0227995	0.00216022	0.0733041	0.00638212	0.209388	0.00145399	0.119971	0.00161185	0.0688314	0.0774945	0.00633376	0.485902	0.0535747	0.0201938	0.331753	0.162962	0.145061	0	0.0653681	0.177345	0.0328108	0.140399	0.166631	0	0.252537	0.0915596	0.04329	0.000385509	0.0502097	0.201992	0.110216	0.18052	0.125098	0.000325517	0.304562	0.0922381	0.00705922	0.0620273	0.0604553	0.207077	0.212183	0.0305376	0.145647	0	0.00948311	0.022056	0.104654	0	0	0.286064	0.0193301	8.47e-06	0.21171	0.127483	0.25576	0.117527	0	0.00818979	0.294948	0.0362571	0.271778	0.0827849	0.258972	0.0910153	0.0204392	0.133203	0.0249367	0.148644	0.0335907	0.110043	0.169938	0.882141	0.342887	0.00565821	0	0	0.00960614	0.0898524	0.126846	0.109056	0.375461	0.403988	0.200536	0.420393	0	0	0	0	0.00826582	0.276651	0.045149	0.170877	0.582651	0.413073	0.0049902	0.107954	0.119408	0.0453654	0	0.0571453	0.259187	0.00556993	0.285696	0.991598	0.142785	0.0185763	0.0248162	0	0.0440194	0.000418295	0.0555991	5.43e-05	0.0453559	0.303697	0.164251	0	0	0.0697433	0.142611	0.00176925	0.0207271	0.0406721	0.291666	0.0756072	0	0.0278665	0.00113882	0.00115396	0.184713	0.0305424	0.233819	0.0970978	0.249301	0.208492	0.401641	0.047278	0	0.00958018	0	0.0752289	0.0109934	0	0.0746284	0.184809	0	0.0382828	0.0282964	0.00307644	0	0.084341	0.186678	0.171446	0.0781994	0.10471	0.556109	0.16729	0.204685	0.252739	0.212281	0.283796	0.477748	0.106405	0.030232	0.0203676	0.307945	0.0754197	0.098921	0.117096	0.0650869	0.00415613	0	0.202908	0.0334312	0.114914	0.234352	0.0226478	0.103332	0.0167704	0.163461	0	0	0	0.0724765	0	0	0.0149546	0.048525	0	0	0	0.163447	0.258942	0.00230468	0.0532483	0.162065	0.271249	0.00830421	0.122671	0.324933	0.141393	0.0977524	0.388371	0.280914	0.0593777	0.0138014	0	0.0271954	0.0162257	0.0192341	0.0553797	0.128255	0.00710123	0.190641	0.130336	0.00464326	0.00749146	0.211839	0.0555071	0.298946	0.255566	0.314363	0.606271	0.616065	0.0307268	0	0	0.133155	0.00386022	0	0.0541255	0.223409	0.288598	0.0892152	0.174696	0.106599	0	1.5e-05	0.0412133	0.0657283	0.241773	0.0394375	0.18988	0.0406938	0.0250534	0	0.00130892	0	2.14e-05	0.00830539	0.000723743	0	0	0.576459	0.838019	0.26621	0.0167736	0.00712318	0.0669779	8.92e-05	0.0332776	0.173932	0.352365	0.0398211	0.0469479	0	0	0	0.00531829	0	0	0.0336287	0.104834	0	0.177365	0.362465	0.0154188	0	0.0525514	0.165198	0.156186	0.0962315	0	0	0	0.121165	0.0994077	0.0323533	0.102214	0.184049	0.127122	0.104581	0.186991	0.169651	0	0.147663	0.161483	0.0150449	0.00282202	0	0.0119311	0	0.0102828	0.173108	0.314783	0.459646	0.312322	0.0292978	0.0904929	0.133269	0.198688	0.357898	0.231709	0.305695	0.290121	0.288344	0.18637	0.211127	0.030453	0	0.0643805	0.175205	0.123373	0.33156	0.0151885	0.00225831	0.147459	0.0687037	0	0.0223655	0.0611102	0.057581	0	0.230843	0.117094	0.181832	0.220615	0.0170613	0.0585583	0.0125687	0.00836046	0.0516833	0	0	0	0.0254657	0.000594643	0.0992536	0.035962	0.0532206	0	0	0.00435734	0.305555	0.428031	0.052418	0.111695	0.0647458	0.0015278	0.00898408	0.00834731	0.0780039	0.117478	0.247686	0.159343	0.0152315	0	0.00585787	0.000248541	0.0450622	0.0814682	0.230239	0.0258991	0.110998	0.344691	0.422196	0	0.0296374	0.0637996	0.174049	0.0960456	0.0213641	0.0182075	0.41405	0	0.0081015	0	0	0	0.0303236	0.116516	0.014394	0.203266	0.268494	0.333556	0.357469	0.00950617	0.104374	0.0365768	0.0362044	0.0474186	0	0.0299097	0	0	0	0	0.0576377	0.0288423	0.191158	0.101592	0.00387716	0.167649	0.011225	0	0.0302305	0.0192553	0.105437	0.20797	0.0245931	0.245946	0.0147467	0.0916203	0.132582	0.0029694	0.0551467	0.0377209	0	0.142805	0.205956	0.00916587	0.0918083	0.586578	0.110859	0.0406136	0.163784	0.0507859	0.00847247	0.359841	0.140379	0.0444874	0.17078	0.243605	0.00629943	0	0	0.154146	0.0662986	0.000705484	0.0479965	0.0356932	0.136336	0.770767	0.231775	0.190825	0.214462	0.311872	0.150167	0.303378	0.271662	0.224889	0.447002	0.0388154	0.0177865	0.301075	0.153946	0.217169	0.2701	0.0839546	0.234488	0.11845	0.00409564	0.0933989	0.330263	0.156019	0.305816	0.350327	0.0623389	0	0.022353	0	0.0576863	0.168596	0.0862811	0.28513	0.0108286	0	0.0411611	0.061668	0.160105	0	0.0115562	0.0774897	0.483758	0.626333	0.153678	0.0514001	0.0117588	0.0276562	0.0386994	0	0	0.0783452	0.100613	0.248367	0.0540568	0.00568952	0.0267757	0.0236298	0.160267	0.135735	0.0327613	0.161641	0.0559169	0.492447	0.205555	0.12431	0	0	0.18825	0.0724248	0.0965915	0.412136	0.264262	0.0985693	0.00970635	0	0.00568161	0.0563924	0.0741938	0.197462	0.0941427	0.0341644	0	0.239749	0.356818	0.0235929	0.00118771	0.0296825	0.0706965	0.066207	0	0.146872	0.0744022	0.0414068	0.00303541	0	0.0307849	0.0844561	0	0.155399	7.24241	2.35334	0.0633901	0.00713336	0.0715213	0.0241262	0.0726719	0.136772	0	0.0753653	4.38542	1.32422	0.141693	0.02708	0.108675	0.00906293	0.162524	0.0124326	0.051677	0.0994775	1.44611	0.53827	0.0473781	0.00136174	0.223544	0.467513	0.0649277	0.0963599	0.033656	0.352833	0.169939	0.322437	0.0461519	0.00122505	0	0	0	0.0513237	0.0917818	0.190076	0.230074	0.011247	0.526158	0.335016	0.269126	0.0458799	0	0.0288377	0	0	0.245925	0.0612239	0	0	0.218041	0.206278	0.0934038	0.000443874	0.0870237	0.00151663	0	0.0690494	0.199758	0.0206399	0.161961	0.0666832	0.0385539	0.0211099	0.204622	0.153175	0.0226968	0.0643623	0.0531757	0.164996	0.00331723	0.0357997	0.185289	0.0581923	0	0.00580161	0.00525733	0.0227256	0.101307	0.101316	0.317771	0.0855879	0.0319943	0.0219904	0.194934	0.0709827	0.0458528	0	0.0668401	0.24549	0.00203918	0.0316075	0.0669152	0.184491	0.0158093	0.0211794	0.0780734	0.140082	0.176927	0.302414	0.30406	0.120283	0.0416154	0.000731141	0.115285	5.42e-05	0.0331246	0.102606	0.17842	0.196966	0	0	0.000461558	0.048303	0.0181941	0.0407685	0.014175	0.212059	0.00419581	0.183706	0.0344962	0.00212234	0.0108191	0.00678872	0.138821	0.0153568	0	0.141805	0.0516169	0.0134735	0	0	0.0101309	0.0460098	0.0762611	0.0531499	0.210187	0.347075	0.20165	0.201769	0.289334	0.0571149	0	0.0668446	0.174594	0.39137	0.0220163	0	0.0186848	0.0453742	0	0	0	0	0.103678	0.00916304	0.00261314	0.276092	0	0	0.161603	0.135648	0	0	0	0.0353127	0.0120165	0.0383304	0.125681	0.249558	0.111039	0.028381	0.0318391	0.0427954	0.0872723	0.0522592	0.129328	0.493938	0.172045	0.0640092	0.173892	0.207707	0.241367	0.00441873	0.1275	0.0471623	0.0414669	0.0780108	0.413845	0.0744337	0.0555897	0.119711	0.107948	0.0595499	0.138981	0	0	0	0.0493713	0.298135	0.126301	0.246483	0.010601	0.0440654	0.0309867	0.020179	0.0285106	0.16271	0.267193	0.0138655	0.0444575	0.0560185	0.0533918	0.0121252	0.0290781	2.22475	57.0119	5.49123	0.0582688	0.193238	0.057248	0.122807	0.224379	0.150174	0.155981	1.04873	37.2286	4.65514	0.191035	0.388679	0.142805	0.00676231	0.00290351	0.0887792	0.0120883	1.62032	20.7611	1.95734	0.305026	0.283595	0.0945439	0.00941495	0.00516892	0.0048562	0.138622	0.662509	8.65618	0.723073	0.309232	0.0544531	0.00330202	0.0508012	0.167418	0.0697947	0.0770923	0.281405	2.65762	0.328797	0.404482	0.605931	0.13633	0	0.0399161	0.001449	0.0576866	0.0890307	0.49023	0.560682	0.00770893	0.0397332	0.00105202	0.0560011	0.0925472	0.0339497	0	0.0239856	0.103647	0.0360116	0.162654	0.181	9.13e-05	0.119672	0.0366392	0.0200803	0	0.0257434	0	0.0829767	0.414851	0.0104823	0.120318	0.0476797	0	0.117647	0.0642919	0.0394031	0	0.00681573	0.244224	0.0359041	0.280709	0.0542591	0.0447827	0.0795572	0.041759	0	0	0	0.0459811	0	0.0112488	0.0332299	0.0431448	0.177116	0.350233	0.0876473	0	0.0360673	0.2501	0.341572	0.049835	0.152169	0.0838382	0.016702	0.0531927	0.0194956	0	0	0.0526154	0.277876	0	0.00192331	0.0239362	0.00202586	0.0262844	0	0	0.0695605	0.0506284	0.490092	0.194942	0.198318	0.00150411	0.0125402	0	0.178825	0.0219231	0.00745434	0.117042	0.109651	0.0247741	0.0772047	0.0496485	0.0406883	0.0877684	0.00778651	0.0391474	0.0422668	0.139942	0.361146	0.140341	0.0158709	0.0599877	0.15606	0.0402509	0	0.0773831	0.0595567	0.159534	0.0341624	0	0.016524	0.13948	0.0433061	0.00512647	3.90548	11.9291	0.536184	0.25446	0.339009	0.18908	0.0557627	0.156382	0.00321753	0.179536	2.37514	7.61688	0.194844	0	0.107436	0.275436	0.0586243	0.0340476	0.0149382	0.0779827	0.744783	2.93833	0.248863	0.0531389	0.140783	0.247692	0.109418	0	0	0.0348571	0.0127768	0.334504	0.00679773	0	0	0	0	0	0.0181165	0.100796	0.00903739	0.262656	0	0.0372544	0.170639	0.116584	0.305168	0.00830958	0.00235535	0.0738335	0.0288134	0	0.151224	0	0.0140299	0.0596204	0.264273	0.118979	0.13737	0.0533406	4.35983	35.3425	1.03696	0.131279	0.171579	0.0898493	0.313386	0.0296921	0.0200305	0.0113892	2.60854	23.8771	1.22785	0.462566	0	0.0824748	0.150399	0.00990335	0.00965616	0.0278877	1.43377	10.3858	0.290223	0.193798	0.0962604	0.382111	0.151564	0.0132728	0.101751	0.224496	0.678447	3.06314	0.350934	1.08852	0.0668994	0	0.000800467	0.107318	0.0378502	0	0.101168	0.980392	0.0208003	0.25279	0.180612	0.31652	0.330983	0.00154373	0.0128364	0	0.304314	0.109537	0.154146	0.577602	0.0186792	0.0287533	0.00337828	0.0261221	0.159592	0.0746677	0.384988	0.265773	0.040289	0.53107	0.491495	0.208381	0.0480667	0	0.0101561	0.205386	0.00907851	0.198516	0.019949	0.0651342	0.316257	0.313064	0	0	0.00195772	0.0142204	0.00569696	0	0.0521413	0.245276	0.129617	0.230446	0.0177734	0.0308419	0.0265618	0.0583725	0.215995	0.134878	0.0487218	0	0.168007	0.00412225	0.042543	0	0	0.136253	0.128325	0.0356778	0.0181039	0	0.178048	0.348844	0	0.0159315	0.0247092	0.0629062	0.00549353	0.00909616	0.0313745	0.00298898	0.209799	0.03186	0	0.107155	0.05885	0.0818441	0	0	0	0.0273148	0.514256	0.166128	0	0	0.00836087	0.148987	0	0	0	0.0146199	0.0962266	0.0750519	0.0846223	0.0297118	0.0407272	0.0121459	0.172861	0.0250423	0.158406	0	0	0.172853	0.232815	0.0323463	0.13393	0.114589	0.0120316	0	0	0.117407	0.0966075	0.00640961	0.11732	0.127384	0	0.000831357	0.907815	1.46256	0.0542199	0.222518	0.11532	0.217599	0.128821	0.197533	0.125867	0.196019	0.473245	0.788449	0.288209	0.0367972	0.01496	0.0382366	0.0787548	0	0.0593082	0.117399	0.822313	1.24624	0.362313	0.237936	0.0662941	0.0363691	0.0109263	0.0654623	0.0788259	0.000920944	0.049439	0.349956	0.0219465	0.0215737	0.242738	0.00460904	0.279636	0.00911396	0.0562948	0.00314964	0.317083	0.460984	0	0.0243092	0.455101	0.199886	0.109529	0.0167542	0.0460571	0.0762393	0.321439	0.22153	0.0344072	0.227504	0.189524	0.0673624	0	0.197435	0.00217493	0.0250564	7.296	19.9572	0.275707	0.503966	0.283753	0.190547	0.0833995	0.0493327	0.14778	0.00850311	3.88192	12.7195	0.0847252	0.515511	0.0718444	0	0.120191	0.0447415	0	0.00849871	1.48357	4.66208	0.202167	0.11787	0.509555	0.246112	0.125292	0.0885443	0.232595	0.0274982	0.516228	1.43844	0.0670408	0.0104956	0.0697579	0	0	0.156072	0.153602	0.0999629	0.0636035	0.0144731	0.0246527	0.0570398	0.0541801	0.00978629	0.16395	0.161629	0.0157349	0.278712	0.0526288	0	0.114119	0	0.110178	0	0.0268849	0.0186914	0.0278096	0	0	0	0.236579	0.430717	0.307552	0.394121	0.158149	0.0125387	0.0931828	0.0761907	0	0	0.315167	0.120585	0.0320609	0.204329	0.207688	0.149945	0.101448	0	0.072515	0	0.0586298	0.313807	0.26579	0.197617	0.11083	0.000209153	0.00840925	0.00039729	0.342347	0	0.0254859	0.155998	0.0520688	0.200147	0.0315314	0	0.00205196	0.0199503	0.296373	0.000537368	0.0131186	0.322178	0.351744	0.0737644	0.135204	0.0200398	0.0119752	0.0591793	0	0	0.0454743	0.355414	0.157369	0	0.0284094	0.123233	0.101223	0.00782741	0.301756	0.590275	0.132293	0.0813331	0.134745	0.0449296	0.0285002	0.0110156	0	0.151331	0	0.0140752	0	0	0.153168	0.170401	0.000402567	0.0181184	0.189278	0.00801307	1.48194	3.31285	0.166256	0.0968913	0.28037	0.260969	0.0216041	0.136626	0.00946586	0.0110052	0.530896	1.86971	0.0175096	0	0.0104638	0.00529938	0.00815984	0	0.0329571	0.0698415	2.47125	2.87831	0.0474304	0.180103	0.327995	0.191128	0.0175085	0.0118832	0.00564302	0.191983	0.983503	1.23222	0.16591	0	0.00193848	0.00401728	0	0	0.0608365	0.182416	0.791775	0.96092	0.240691	0.1494	0.0195379	0.255977	0.257205	0	0.0116664	0.104126	0	0.101623	0.122857	0.0272214	0.401904	0.0872387	0.0977776	0.0295216	0.00694464	0.0958945	0.338387	0.0417419	0.104881	0.043509	0.223882	0.164704	0.364017	0.00444403	0.00016476	0.160538	0.283962	0	0.205592	0.113451	0.205333	0.0311409	0.332937	0.0237228	0.0341368	0.11934	5.88394	6.37521	0.147173	0.658301	0.741745	0.271788	0.316173	0.0827448	0.0692974	0.258989	3.37115	4.44658	0.0721541	0.260444	0.046257	0.293174	0.14766	0.0767159	0.0185194	0.0422115	1.2645	1.89172	0.298427	0.419134	0.637748	0.519254	0.0658601
Cucuta	Field	Resistant	0.250698	0.20287	0.361737	0.29473	0.288781	0.215241	0.35884	0.39581	0.254257	0.228612	0.179891	0.138369	0.342909	0.273344	0.24892	0.181847	0.211023	0.248812	0.244905	0.278099	0.179847	0.231978	0.0802602	0.211545	0.252011	0.186871	0.0750434	0.0952622	0.118839	0.203577	0.0897852	0.271916	0.154701	0.200435	0.17265	0.0844627	0.218523	0.123256	0.257124	0.152495	0.133938	0.122689	0.120795	0.172205	0.366407	0.180717	0.0699323	0.235932	0.238533	0.267938	0.119676	0.366172	0.0282568	0.211636	0.13431	0.121116	0.230094	0.389354	0.296678	0.138227	0.197655	0.142058	0.163366	0.159648	0.101401	0.160805	0.0986829	0.190908	0.101708	0.110363	0.0822888	0.124483	0.251951	0.0765895	0.110157	0.187374	0.0933413	0.275723	0.236698	0.116653	0.148861	0.243817	0.174216	0.121345	0.14525	0.155662	0.333995	0.101476	0.200611	0.201649	0.0816529	0.229886	0.116711	0.127254	0.0992198	0.1259	0.29116	0.167016	0.114322	0.177719	0.166104	0.127438	0.19441	0.231798	0.152731	0.134545	0.181824	0.0320262	0.139817	0.130833	0.207004	0.106853	0.164563	0.0223917	0.13311	0.0985751	0.0918263	0.0786236	0.192023	0.243612	0.891585	0.0746656	0.113785	0.166987	0.150531	0.207716	0.285033	0.201896	0.228537	0.146864	0.0577796	0.112316	0.136401	0.104749	0.165467	0.0488426	0.0739155	0.14685	0.168618	0.15174	0.176312	0.203575	0.0996509	0.25972	0.164872	0.330037	0.238798	0.180957	0.159	0.186329	0.220843	0.22774	0.14459	0.0615938	0.0542559	0.115115	0.224712	0.0814507	0.168503	0.167618	0.219179	0.0678523	0.176137	0.139339	0.0596475	0.228589	0.124797	0.148331	0.0176033	0.305351	0.130062	0.168945	0.123279	0.184907	0.0718924	0.100866	0.18681	0.261036	0.123342	0.0996313	0.0991967	0.0576884	0.174602	0.05681	0.154968	0.12094	0.213173	0.0705001	0.0803538	0.308001	0.303992	0.132946	0.103044	0.116156	0.155706	0.117059	0.154493	0.128668	0.152441	0.15238	0.0875985	0.148771	0.279101	0.129547	0.121902	0.0477573	0.170218	0.288558	0.128798	0.111127	0.491567	0.218815	0.149132	0.196529	0.205396	0.141998	0.311909	0.0519815	0.179322	0.124075	0.127522	0.213786	0.149631	0.159605	0.163236	0.0780601	0.149071	0.226003	0.107555	0.178927	0.261737	0.0724241	0.0821861	0.201954	0.205895	0.251099	0.211557	0.175701	0.136075	0.0345537	0.0902619	0.247312	0.098027	0.122964	0.108617	0.290683	0.215514	0.235943	0.0397318	0.0853064	0.127593	0.113845	0.119976	0.242958	0.0561801	0.178462	0.0658398	0.256399	0.116522	0.137324	0.135697	0.0755705	0.249303	0.0598233	0.0656252	0.255885	0.158312	0.198254	0.0962675	0.14612	0.138614	0.0741068	0.14184	0.200892	0.246905	0.156472	0.246499	0.0871342	0.130445	0.093307	0.164292	0.11427	0.138711	0.140163	0.041616	0.096962	0.0652331	0.0704937	0.162183	0.078361	0.31028	0.212699	0.209578	0.0291605	0.0418493	0.0310967	0.148229	0.00296552	0.0927299	0.167218	0.028211	0.107001	0.0458757	0.0308968	0.0720758	0.0636429	0.128454	0.0828728	0.123426	0.136734	0.816509	0.079513	0.0640864	0.107364	0.117214	0.257082	0.108747	0.0886185	0.184671	0.0592245	0.133456	0.0476613	0.259216	0.0562312	0.133535	0.0629231	0.00626686	0.0555655	0.0869077	0.0682992	0.243871	0.173715	0.128589	0.187751	0.122335	0.0943919	0.0710242	0.114036	0.14714	0.206807	0.107344	0.0891526	0.212139	0.122916	0.250538	0.126158	0.110602	0.148283	0.141066	0.0975046	0.152597	0.143799	0.124248	0.0490054	0.171316	0.198056	0.103833	0.13143	0.0902216	0.0865961	0.0874007	0.103154	0.126885	0.0932275	0.203247	0.173079	0.100849	0.125257	0.0840667	0.204484	0.299613	0.205054	0.128155	0.202777	0.191137	0.0606329	0.145002	0.322497	0.151757	0.106642	0.112466	0.154506	0.250408	0.167933	0.0596365	0.166568	0.130418	0.153071	0.152797	0.214763	0.714567	0.130501	0.06574	0.0358855	0.321328	0.108038	0.0133538	0.0997204	0.121454	0.095045	0.118152	0.096501	0.0704143	0.112244	0.0741138	0.0220144	0.164843	0.058577	0.0537465	0.104104	0.0615513	0.163792	0.130593	0.085798	0.159967	0.115265	0.162653	0.159994	0.165298	0.179428	0.0857804	0.279983	0.0636213	0.132001	0.100296	0.130236	0.116002	0.0388779	0.181719	0.630758	0.049298	0.165264	0.127774	0.0834323	0.22039	0.0474657	0.213469	0.0876376	0.275348	0.0809676	0.165431	0.0590842	0.130648	0.0956638	0.174051	0.131961	0.231868	0.176169	0.064639	0.436561	0.500622	0.129985	0.094056	0.179307	0.097495	0.276438	0.121074	0.107073	0.193122	0.146834	0.320707	0.175109	0.217205	0.208077	0.109566	0.0816678	0.0933322	0.0927926	0.0279719	0.128852	0.462625	0.0288414	0.273457	0.0772441	0.221553	0.0830344	0.150304	0.120933	0.218427	0.186499	0.310864	0.0713366	0.28254	0.27091	0.149912	0.200769	0.259362	0.19641	0.0751166	0.200348	0.374085	0.159558	0.0855861	0.101297	0.0722567	0.197841	0.0600659	0.150476	0.235797	0.0882483	0.295817	0.106699	0.177949	0.295583	0.200775	0.200207	0.105493	0.0581395	0.0994695	0.869092	0.338847	0.0702929	0.142052	0.079397	0.151432	0.0434938	0.0701168	0.110506	0.0774236	0.120511	0.177391	0.0855005	0.157968	0.0334468	0.222133	0.105209	0.202581	0.189914	0.0960887	0.162717	0.0445607	0.139689	0.0478077	0.236317	0.055749	0.155969	0.0767105	0.0972816	0.162207	0.117435	0.178505	0.0997734	0.238535	0.0731013	0.0789476	0.0577126	0.11929	0.0156931	0.166788	0.0536627	0.053069	0.0619282	0.101521	0.235577	0.293969	0.0404967	0.090769	0.150307	0.0771664	0.0552335	0.045305	0.0847251	0.0998901	0.115305	0.278382	0.186713	0.22327	0.0231907	0.18321	0.0635038	0.189731	0.0910617	0.0633873	0.0484393	0.10981	0.152767	0.0672691	0.246777	0.0430511	0.0885276	0.0416805	0.128504	0.27967	0.0497684	0.178183	0.123438	0.0980322	0.118535	0.183126	0.117775	0.127603	0.101498	0.0815397	0.121168	0.076464	0.0776964	0.077679	0.0904473	0.0701069	0.173221	0.376234	0.15439	0.117539	0.059425	0.0590312	0.142338	0.105724	0.204706	0.136574	0.217739	0.413506	0.267715	0.296649	0.081407	0.118251	0.070943	0.137049	0.0277825	0.2004	0.117656	0.258018	0.0986933	0.161149	0.0480429	0.034087	0.135727	0.120599	0.11039	0.139636	0.101644	1.88569	0.153192	0.0951804	0.142632	0.191951	0.0094425	0.0684743	0.0719395	0.10016	0.0870405	0.154431	0.123351	0.0859083	0.153014	0.0440946	0.190337	0.178188	0.18145	0.286811	0.246397	0.307043	0.106059	0.0278901	0.159667	0.132821	0.216159	0.131052	0.0699434	0.0878435	0.141131	0.18467	0.124393	0.0846255	0.0762162	0.148686	0.0802898	0.0699161	0.114366	0.178673	0.328702	0.228548	0.0712636	0.052059	0.151498	0.145647	0.179701	0.100459	0.0571278	0.0200691	0.0660429	0.0962857	0.0466611	0.0829866	0.137821	0.121315	0.377328	0.11736	0.203782	0.0194362	0.0605474	0.0671355	0.156804	0.136087	0.0481117	0.152738	0.105208	0.107567	0.262194	0.0596243	0.34009	0.0793339	0.198508	0.0186458	0.0133896	0.0974203	0.183525	0.122662	0.118803	0.163272	0.0628781	0.114485	0.115429	0.171913	0.149308	0.0639879	0.113121	0.114627	0.149955	0.0107911	0.207533	0.0931552	0.0179563	0.193454	0.187158	0.0981475	0.14451	0.151605	0.131571	0.0352316	0.175765	0.208068	0.140049	0.109703	0.0687018	0.367307	0.0121787	0.093898	0.131806	0.0725642	0.201396	0.160881	0.18128	0.0612976	0.143143	0.0610944	0.105181	0.0924114	0.190052	0.159809	0.0531101	0.41196	0.143078	0.0672244	0.180185	0.05891	0.177728	0.0580969	0.0999278	0.134787	0.0208322	0.119495	0.117959	0.121029	0.0477293	0.130629	0.23922	0.0474645	0.0903404	0.159159	0.232337	0.405364	0.297297	0.144168	0.0912607	0.113341	0.0208861	0.0479727	0.181528	0.151324	0.411116	2.38277	0.176787	0.0758729	0.032977	0.101533	0.07271	0.185593	0.162265	0.133463	0.165824	0.313108	0.0807645	0.124532	0.155415	0.106615	0.108699	0.123493	0.0265259	0.21974	0.0460285	0.389563	1.87186	0.025863	0.124696	0.0941996	0.162053	0.096578	0.16876	0.0681768	0.13911	0.233574	0.140693	0.0526849	0.100671	0.0439696	0.0922895	0.0378528	0.0260885	0.0628685	0.0336923	0.0717304	0.00600144	0.218637	0.0637901	0.0920261	0.0627006	0.0223018	0.131077	0.100538	0.0732837	0.13631	0.000487365	0.220353	0.105917	0.145934	0.0500973	0.0203328	0.0494504	0.141217	0.164538	0.151081	0.159073	0.146225	0.161041	0.128141	0.0964251	0.033827	0.0674653	0.0222111	0.305021	0.575069	0.102666	0.156589	0.077606	0.101649	0.127178	0.233656	0.0667572	0.036279	0.120698	0.0881853	0.174777	0.143222	0.0557182	0.157416	0.0423876	0.188646	0.0918151	0.0190039	0.0663338	0.145575	0.0268391	0.0365029	0.107612	0.0595837	0.0577844	0.14972	0.175406	0.105763	0.0943672	0.0396115	0.0595485	0.251265	0.0364413	0.00178979	0.082612	0.185287	0.179387	0.061195	0.141973	0.528044	0.187726	0.0335984	0.0109479	0.0747633	0.0966762	0.07731	0.0875428	0.0178371	0.0495976	0.23657	0.156448	0.178461	0.19817	0.0307906	0.15213	0.164758	0.090057	0.0659156	0.14134	0.302478	0.588265	0.0867919	0.108195	0.0563478	0.194453	0.0443936	0.00510022	0.111888	0.00909673	0.049799	0.203691	0.0662018	0.082144	0.145553	0.204493	0.0470023	0.0439197	0.171512	0.115789	0.10721	0.161823	0.0574481	0.127593	0.00641768	0.186948	0.089291	0.0150795	0.0378282	0.0742759	0.750274	0.0930265	0.0588986	0.236155	0.0505022	0.115671	0.0714028	0.0725182	0.0658639	0.1487	0.0931703	0.139826	0.0392074	0.0435555	0.0255863	0.143229	0.135519	0.33766	0.142038	0.214254	0.240153	0.153742	0.137774	0.104537	0.201011	0.0870618	0.0290119	0.0810761	0.216166	0.119194	1.23656	0.0974887	0.133821	0.133044	0.0333371	0.210819	0.137664	0.110934	0.0744038	0.0240668	0.111865	0.0287263	0.0279787	0.0482477	0.146724	0.00984435	0.0607392	0.0693147	0.0716732	0.0902593	0.223969	0.116265	0.0595512	0.137174	0.0865638	0.0502662	0.0627752	0.0499045	0.0679479	0.0568921	0.31956	0.0606066	0.194736	0.0509674	0.120037	0.0382389	0.128375	0.201937	0.0640393	0.203817	0.180681	0.3857	0.160666	0.135832	0.267882	0.127721	0.0882552	0.0983434	0.114446	0.124103	0.0374578	0.149084	0.0367827	0.0966953	0.0626253	0.018736	0.0846468	0.0775965	0.0419671	0.244144	0.939979	0.245914	0.118458	0.0186793	0.145719	0.108134	0.0741581	0.0622584	0.029714	0.14207	0.476145	0.157218	0.0640093	0.0808276	0.0810055	0.0869698	0.0695908	0.0222382	0.0403753	0.0331602	0.477783	0.376416	0.059828	0.0467585	0.081247	0.0529956	0.0425078	0.13393	0.128375	0.102043	0.0520142	0.0109253	0.0568222	0.0674829	0.0119823	0.183944	0.156385	0.0744224	0.0988787	0.181444	0.560197	0.0907247	0.0401921	0.142484	0.0396526	0.258424	0.045169	0	0.285557	0.0573653	0.022796	0.122345	0.062883	0.198313	0.0363913	0.00552441	0.205992	0.152228	0.0677273	0.111819	1.08787	0.0528718	0.0412795	0.0402487	0.138616	0	0.104548	0.0505318	0.123097	0.0802613	0.461171	0.121779	0.0536654	0.00867146	0.13474	0.177905	0.118931	0.179291	0.0855847	0.0763893	0.112616	0.062663	0.120353	0.106833	0.0983278	0.185479	0.0413823	0.125761	0.040615	0.121803	0.0534379	0.300913	0.115242	0.0392232	0.0955482	0.138829	0.226602	0.0511357	0.0589055	0.194724	0.100591	0.141083	0.0940762	0.0105747	0.0451609	0.230157	0.102814	0.0739477	0.0717087	0.0226654	0.354131	0.241974	0.0209164	0.165752	0.0574674	0.0376888	0.102167	0.0535554	0.0749216	0.130696	0.0405601	0.263224	0.174601	0.0713145	0.11354	0.057433	0.148777	0.0363996	0.0175111	0.0343227	0.105141	0.209219	0.154473	0.0559092	0.136212	0.121521	0.00318078	0.106696	0.106328	0.0692403	1.03693	0.1459	0.12773	0.214586	0.0657588	0.0578267	0.121722	0.218199	0.0615269	0.0527837	0.152858	0.105407	0.130863	0.0595521	0.130431	0.088305	0.229335	0.0858502	0.369181	0.0146735	0.123801	0.29594	0.00598846	0.0625858	0.217702	0.126797	0.100634	0.0560038	0.0216559	0.16058	0.0687439	0.161657	0.048245	0.0311549	0.0301256	0.0724967	0.0500427	0.0804037	0.443595	0.0241444	0.125616	0.31126	0.0428003	0.0993056	0.118653	0.0924342	0.0447231	0.0980457	0.0671004	0.0731208	0.0915185	0.059685	0.102596	0.0749519	0.0620075	0.0800864	0.139314	0.0148941	0.345355	0.0300538	0.155156	0.272048	0.0311043	0.126113	0.0310348	0.126996	0.13677	0.109585	0.217122	0.0943595	0.440599	0.0710917	0.251416	0.0373833	0.0461095	0.110388	0.0901676	0.126839	0.140017	0.0788793	0.185277	0.131261	0.0730038	0.102608	0.0304739	0.271687	0.0785071	0.113123	0.17018	0.0998342	0.135585	0.0532329	0.252209	0.313087	0.10846	0.131603	0.0646622	0.0128733	0.0513846	0.0874762	0.0351441	0.129654	0.0811394	0.016086	0.0744866	0.0315346	0.0854751	0.0169883	0.0924082	0.160745	0.0653063	0.0712408	0.187585	0.111716	0.104085	0.108398	0.0404513	0.0357288	0.0486878	0.026632	0.127227	1.16859	0.0141521	0.175002	0.0499539	0.0731476	0.154851	0.122467	0.154372	0.0246283	0.0693838	0.276177	0.000204163	0.0538538	0.151649	0.0499384	0.036199	0.0365589	0.07425	0.0952583	0.164052	0.15544	0.115198	0.133673	0.00738548	0.212902	0.0555454	0.0765178	0.0215341	0.17898	0.114567	0.0352482	0.0019203	0.0197147	0.0310386	0.0452977	0.0376897	0.0949889	0.0908262	0.189839	0.29808	0.448996	0.038423	0.0346105	0.228689	0.0644881	0.125609	0.0366178	0.0713418	0.0752922	0.128306	0.227664	0.159192	0.0429058	0.231829	0.151083	0.0838009	0.157248	0.0422803	0.0876344	0.0818001	1.01884	0.147557	0.144821	0.144847	0.158254	0.151934	0.042596	0.158811	0.0836069	0.920353	1.31941	0.0216486	0.0872542	0.0877345	0.0403218	0.0226742	0.211764	0.142716	0.203029	0.909012	0.485589	0.220342	0.0276185	0.0506047	0.176678	0.126176	0.0666724	0.11966	0.0524083	0.138363	0.253787	0.163119	0.0549842	0.104737	0.100112	0.123021	0.119547	0.0813803	0.130079	0.162268	0.513509	0.138068	0.173114	0.228647	0.0623802	0.0914203	0.237474	0.135136	0.173566	0.123469	0.0700885	0.1101	0.100754	0.0746107	0.0959306	0.13827	0.192846	0.175491	0.0766263	0.0533794	0.295061	0.0186617	0.119694	0.0956091	0.0010101	0.126833	0.152348	0.0796707	0.102397	0.0822379	0.153068	0.110202	0.0162414	0.12117	0.155831	0.0682699	0.106187	0.114557	0.0106369	0.148744	0.287463	0.0880077	0.152856	0.00847273	0.0405752	0.12054	0.0437757	0.00921882	0.22073	0.0129667	0.0183303	0.0618043	0.0556785	0.06194	0.0405919	0.0629922	0.175486	0.0810125	0.0790963	0.379471	0.284583	0.0500535	0.0794286	0.0624109	0.21491	0.0390213	0.0500324	0.085245	0.136527	0.15472	0.117665	0.00630415	0.0127299	0.124168	0.01707	0.070765	0.0584168	0.0023299	0.112151	0.0326449	0.127757	0.234524	0.0357505	0.082452	0.0907169	0.00518967	0.0905623	0.0349398	0.0869693	0.701196	0.349585	0.173733	0.0508025	0.0193776	0.0767095	0.10211	0.0941272	0.114623	0.0936234	0.127925	0.141546	0.142778	0.01163	0.0704482	0.0646103	0.0576445	0.143926	0.075056	0.02498	0.0292046	0.0478453	0.128399	0.163083	0.0912827	0.00993067	0.00802866	0.121373	0.152469	0.130249	0.0925851	0.209291	0.0694076	0.0460003	0.105831	0.0390281	0.0417785	0.0502589	0.0509021	0.0622554	0.177497	0.362634	0.0383245	0.185148	0.0288918	0.0177625	0.116617	0.0231822	0.0739433	0.065572	0.0994939	0.208164	0.181751	0.0553496	0.0969079	0.0701227	0.076855	0.112165	0.00425399	0.034022	0.0792894	0.303151	0.0643234	0.128275	0.0410819	0.0948339	0.200632	0.0460586	0.0904662	0.13159	0.403989	0.338191	0.0508247	0.107822	0.160391	0.0897087	0.158732	0.123028	0.0761645	0.0532516	0.0275165	0.130624	0.0957285	0.284775	0.0285998	0.119452	0.0700243	0.0564342	0.127784	0.0955631	0.08187	0.143123	0.2307	0.0548215	0.0701228	0.13263	0.127399	0.155621	0.0192648	0.0478255	0.0529165	0.130473	0.104019	0.0995519	0.126474	0.0242603	0.0738618	0.0662748	0.192667	0.111558	0.218929	0.410282	0.172684	0.0936055	0.160244	0.154924	0.0674147	0.0272025	0.0278288	0.0949313	0.0257776	0.221967	0.0984297	0.0913583	0.00579098	0.0103412	0.0700581	0.0622909	0.231897	0.207867	0.195896	0.210885	0.223523	0.0602876	0.099594	0.107857	0.0258406	0.202692	0.131874	0.044011	0.079636	0.355799	0.010159	0.0751388	0.0681868	0.116957	0.0252464	0.0624754	0.0852454	0.137783	0.295135	0.080476	0.206162	0.157952	0.181824	0.139648	0.0472068	0.0510209	0.0536767	0.149499	0.18189	0.185038	0.0362722	0.126141	0.0577987	0.0114162	0.13023	0.0424237	0.176075	0.138986	0.22356	0.028051	0.126936	0.186142	0.0231729	0.12732	0.0577308	0.0961005	0.165943	0.0795667	0.139881	0.458971	0.0642894	0.0526868	0.0658488	0.0542344	0.121862	0.309547	0.0603173	0.159581	0.478906	0.599312	0.0579661	0.0444106	0.030162	0.180501	0.0143605	0.0187271	0.0513725	0.0772836	0.0318257	0.2858	0.0232603	0.164504	0.141575	0.0942238	0.132736	0.239797	0.076428	0.0692747	0.118961	2.41303	0.0248447	0.13054	0.0847411	0.0264652	0.0899677	0.0762574	0.0996358	0.144292	0.0134096	0.453337	0.0919826	0.109686	0.216291	0.0702909	0.0645295	0.124557	0.0116347	0.100053	0.183788	0.674982	0.105598	0.137163	0.0268398	0.0674956	0.136137	0.0531216	0.141352	0.173732	0.0602592	0.238774	0.172104	0.0773638	0.086778	0.0318701	0.051798	0.110383	0.279384	0.129887	0.16143	0.431464	0.231808	0.181299	0.0723419	0.205578	0.168892	0.205697	0.0930546	0.0493027	0.261772	0.258638	0.0948821	0.0565805	0.113501	0.0713216	0.125955	0.0322641	0.073662	0.125876	0.221772	0.357736	0.665064	0.093215	0.199647	0.186556	0.143281	0.193339	0.109787	0.155689	0.183341	0.376929	0.103945	0.0124203	0.0401123	0.0675536	0.200884	0.0114724	0.0947351	0.131071	0.0792675	0.337335	0.323549	0.0174969	0.076689	0.219355	0.109335	0.127379	0.080412	0.00934386	0.0438962	0.178851	0.101104	0.120445	0.166837	0.0326058	0.126418	0.0404561	0.0434533	0.129356	0.312637	0.251451	0.0602348	0.0590253	0.00269665	0.0809695	0.0116525	0.00137301	0.103419	0.0293529	0.00789223	0	0	0.0564825	0.0927865	0.0667353	0.0183165	0.160307	0.137931	0.035483	0.0824704	0.0981586	0.0136032	0.0654486	0.118438	0.0116778	0.0197012	0.204553	0.0239218	0.0455915	0.0794061	0.00636567	0.0206957	0.0661997	0.0952473	0.00536747	0.0314942	0.17428	0.103185	0.224337	0.0294482	0.138059	4.25046	0.0838525	0.00731278	0.0144112	0.140957	0.118937	0.16186	0.0700461	0.0515863	0.200293	1.2638	0.251143	0.0056697	0.0413374	0.0530965	0.193036	0.0504227	0.130389	0.148383	0.260248	0.288171	0.0935991	0.0743482	0.162449	0.168201	0.0443191	0.0318408	0.124668	0.0302878	32.558	0.109374	0.0579557	0.0509516	0.11923	0.0266965	0.152178	0.108528	0.289435	0.112956	5.11089	0.567727	0.157856	0.160649	0.0864063	0.0992948	0.118046	0.012796	0.0917601	0.154431	0.881611	0.0376184	0.00209617	0.0123762	0.121707	0.0446464	0.106059	0.19871	0.102883	0.163901	0.776404	0.939216	0.0250629	0.0367702	0.0415794	0.0559481	0.0481468	0.122603	0.0331532	0.0954317	0.889779	0.144385	0.320073	0.0672961	0.0374863	0.181451	0.0357207	0.128686	0.269867	0.498527	1.05248	3.77046	0.0374997	0.155087	0.165595	0.00377948	0.100219	0.0765015	0.0648195	0.107515	0.604502	1.01197	0.0574424	0.155416	0.133401	0.0467008	0.0884629	0.0542869	0.0810028	0.355953	0.321462	0.989632	0.0480376	0.0694842	0.0142923	0.064443	0.109157	0.0155952	0.115017	0.18256	0.142795	0.000702193	0.0352443	0.0637033	0.0229976	0.0444341	0.0159756	0.218299	0.125446	0.0414103	0.326283	0	0.00461474	0.187435	0.0356213	0.013083	0.101308	0.0525224	0.0365544	0.0490662	0.32093	0.0160026	0.0331644	0.0718179	0.0257059	0.0803762	0.182206	0.0814804	0.0271088	0.251015	2.53367	1.57895	0.0525377	0.0177484	0.113288	0.113696	0.0599091	0.00740003	0.0415265	0.00626295	0.767413	0.0699376	0.0479724	0.0729198	0.0587357	0.0968171	0.097905	0.0076549	0.353442	1.27083	1.04729	0.111666	0.0117501	0.044166	0.0331373	0.0146259	0.122486	0.0546443	0.0353299	0.128439	0.79796	0.138861	0.125715	0.0124209	0.146631	0.0686577	0.0381112	0.0425736	0.079755	0.155539	0.233763	1.52903	0.116426	0.00209583	0.0222446	0.0442474	0.00582982	0.0359746	0.159387	1.11316	0.501044	0.464521	0.00329211	0.138691	0.0635824	0.0106176	0.0873836	0.122602	0.1026	0.179663	0.385086	18.4783	0.205017	0.0311231	0.0468662	0.125961	0.163966	0.0426952	0.0470391	0.131794	0.306055	3.21414	0.100082	0.0481483	0.0911541	0.113611	0.0440558	0.024936	0.187949	0.000146682	0.858385	31.5836	0.717205	0.134143	0.105403	0.0796204	0.0949921	0.242294	0.107989	0.0131678	0.221262	5.19417	0.278086	0.0890061	0.0726478	0.0750023	0.0685388	0.204988	0.0873478	0.288266	0.472041	2.77991	0.0914207	0.00980232	0.0682203	0.0817533	0.0482934	0.142628	0.018387	0.0494203	1.88179	0.11031	0.0967846	0.0295722	0.0529557	0.0543263	0.101556	0.0924756	0.136621	0.201037	1.36081	0.472668	0.0822438	0.0892005	0.199607	0.061085	0.11902	0.0589857	0.0321199	0.055671	1.39411	0.00119165	0.0194068	0.0833931	0.00261622	0.0693431	0.155532	0.03274	0.0843091	0.245257	0.493237	0.076377	0.117296	0.0504568	0.00405502	0.246953	0.0361682	0.0491297	0.201266	0.0856068	0.201229	0.0124447	0.00900113	0.0258936	0.0430723	0.0176238	0.0849229	0.011255	0.0924059	0.197188	0.609097	14.6097	0.0243322	0.0207056	0.0517662	0.0380617	0.0191599	0.0303078	0.0645993	0.0163916	0.295388	2.11435	0.0703688	0.14549	0.11774	0.0190401	0.0804076	0.101729	0.00813913	0.281599	1.03996	1.34876	0.221758	0.0499191	0.0461424	0.0317893	0.110876	0.0348565	0.0417559	0.0783995	0.307116	0.603214	0.150237	0.0349351	0.0580854	0.0880702	0.00268875	0.112958	0.110251	0.137013	0.627068	4.62718	0.189897	0.0289634	0.0910961	0.0392097	0.0272062	0.0426424	0.0329517	0.0169387	0.0810764	1.14784	0.112444	0.00605028	0.0418052	0.0177703	0.0222444	0.332174	0.0935531	0.161717	0.552686	6.77032	1.52161	0.110724	0.118037	0.0576839	0.00505574	0.108253	0.0630866	0.12541	0.145981	0.942194	0.403304	0.11637	0.122244	0.114165	0.0142574	0.10377	0.0540521	0.0293524	0.421468	4.64733	0.12074	0.0476026	0.0110296	0.0775406	0.119185	0.0600687	0.0819894	0.096678	0.382668	0.296468	0.0462017	0.118412	0.0595954	0.0425587	0.0522995	0.073123	0.0484938	0.0398924	0.291516	0	0.0420588	0.0417889	0.0378685	0.00138896	0.0141272	0.060858	0.0423939	0	0.104688	0	0.0045025	0.0417482	0.0575478	0.0292336	0.115624	0.162727	0.183635	0.0808004	0.922642	0.362502	0.030096	0.0941574	0.0972002	0.086282	0.0422452	0.0766057	0.0723459	0.0988995	1.39923	0.0307077	0.0140765	0.144309	0.0637544	0.0629958	0.0820598	0.0757039	0.0381316	0.288509	2.91065	12.5321	0.265788	0.066325	0.0696191	0.0493401	0.147216	0.0306466	0.0561779	0.233121	0.596428	2.57138	0.0472663	0.0528623	0.050564	0.0672534	0.0580376	0.00250574	0.0405808	0.618965	1.1334	41.2889	1.65431	0.0708795	0.114994	0.152776	0.0327389	0.0242527	0.0388862	0.0184206	0.377411	8.66863	0.800877	0.0431487	0.110237	0.0497184	0.0168199	0.120978	0.0981428	0.21721	1.28719	72.9512	44.2764	0.39875	0.187407	0.125564	0.0287914	0.0910607	0.0219475	0.0567225	0.42069	13.0016	12.0382	0.17227	0.0669431	0.0588199	0.152017	0.0565312	0.0483135	0.207221	1.13884	4.46413	18.0761	0.0808672	0.0549187	0.198876	0.096937	0.00251259	0.162885	0.110844	0.305592	0.362299	3.96287	0.0496174	0.0844592	0.0558676	0.0924559	0.139296	0.115061	0.169536	0.328742	1.3691	0.388173	0.0984291	0.0624014	0.139955	0.0434855	0.109588	0.0252008	0.0626349	0.22253	0	0.0422408	0.06398	0.0723926	0.154975	0.103608	0.0802434	0.0316212	0.0445527	0.435163	0.452092	0.0605979	0.0748572	0.0351996	0.00380629	0.00853502	0.0511266	0.124484	0.00663206	0.115417	0	0	0.0710365	0.0596756	0.0428166	0.069066	0.226487	0.0730352	0.239437	0.845553	0.220917	0.0342747	0.118229	0.0242585	0.0322796	0.139983	0	0.000334009	0.0871116	0.1704	0.263596	0.0497733	0.079662	0.0177375	0.102286	0.0422185	0	0.0187427	0.142261	0.359839	0.697782	0.0734224	0.0769128	0.0219396	0.164532	0.16735	0.0485465	0.0367247	0.0325924	0.413788	0.158706	0.00390391	0.0414711	0.0477192	0.0827502	0.0496649	0.123142	0.219199	0.0920868	11.7917	3.32259	0.69788	0.0708884	0.0340272	0.0415198	0.0812608	0.0443516	0.129894	0.0130939	4.0059	1.2166	0.178197	0.00604778	0.0681772	0.0480732	0.0546144	0.113327	0.212173	0.228829	0.716592	8.57958	1.42847	0.0515428	0.010318	0.122728	0.0439606	0.0866219	0.15434	0.0422652	0.146675	1.57096	0.428551	0.0515084	0.103146	0.146625	0.168883	0.0478345	0.195319	0.161816	1.08462	14.6068	4.57459	0.133643	0.0131765	0.0493401	0.00818154	0.134858	0.0693845	0.0448908	0.550879	2.40243	0.985725	0.170292	0.0481694	0.00600304	0.0787433	0.140585	0.224388	0.02413	0.346307	2.72428	6.23413	0.126431	0.106346	0.125203	0.0365818	0.08414	0.0451862	0.0585592	0.207686	0.100606	1.21672	0.137976	0.0521175	0.0364073	0.0418699	0.150549	0.0754415	0.214911	1.1177	5.33591	0.0355362	0.207097	0.00159443	0.0267673	0.0500597	0.000409949	0.0647637	0.0656689	0.225652	0.663923	0.0575551	0.111916	0.0871682	0.0258342	0.0397926	0.150555	0.0166483	0.341256	0.768748	3.62695	0.163105	0.0249514	0.0403069	0.135858	0.124294	0.0472789	0.0311499	0.0924008	0.238742	0.30086	0.0139069	0.0452986	0.0533906	0.0838809	0.113541	0.0231746	0.0966529	0.148052	0.664891	1.20464	1.5061	0.0957809	0.0745727	0.0735622	0.0878611	0.0496521	0.235224	0.16179	0.16139	0.357017	0.299062	0.117704	0.0407628	0.061932	0.0123084	0.0559609	0.20415	0.141443	1.03328	0.700049	1.63049	0	0.0551065	0.0963809	0.0442122	0	0.0620487	0.0703819	0.0306582	0.814013	0.516043	0.0304518	0.0260975	0.0313024	0.055814	0.0599979	0.080291	0.0994826	0.254363	2.31263	7.95471	0.0502465	0.189486	0.0422846	0.106285	0.05062	0.0015907	0.0161383	0.0205125	0.302836	1.487	0.142982	0.158448	0.186273	0.105741	0.0281741	0.100754	0.183986	0.365292	8.92528	3.09763	0.0642553	0.0328844	0.123263	0.0317848	0.0336429	0.0339909	0.0135445	0.3161	1.91585	0.748393	0.0190582	0.151063	0.0110629	0.0264672	0.0520313	0.0742871	0.132103	0.472257	9.35124	1.13102	0.0605632	0.0374505	0.116591	0.174159	0.0326107	0.085047	0.180364	0.395015	0.76206	0.0436558	0.084679	0.0772313	0.159145	0.10956	0.122834	0.176276	0.125366	3.70871	2.88753	2.18154	0.04579	0.15007	0.00929436	0.0211234	0.0285977	0	0.169896	0.473181	0.153627	0.197776	0.0281577	0.0287916	0.0465465	0.0921309	0.0856674	0.149074	0.0931468	0.891044	1.30524	0	0.0478921	0.0454656	0.00560354	0.123819	0.0680483	0.157772	0.0337214	0.303788	0.0379299	0.00414531	0.02426	0.0776549	0.0648903	0.0721074	0.0923794	0.111161	0.631601	2.30224	1.76962	0.307851	0.147912	0.0949115	0.0733861	0.0228306	0.0813338	0.0231589	0.202282	0.214407	0.0997113	0.419504	0.0213207	0.00342295	0.0203883	0.106095	0.126494	0.158465	1.42457	0.0946155	2.09348	1.55725	0.148603	0.0260383	0.133165	0.0818341	0.0388853	0.0569731	0.182285	0.0102868	0.0620324	0.384461	0.0364309	0.0485001	0.0801134	0.0382939	0.0409458	0.15987	0.199378	0.581656	2.98731	2.32952	0.0359874	0.0358803	0.0833755	0.0390714	0.0427875	0.028498	0.133774	0.0817092	0.274544	0.632441	0.0834292	0.0202921	0.0716972	0.0297228	0.126433	0.0430519	0.103098	0.829655	14.837	2.45729	0.142566	0.0422228	0.00509592	0.0389401	0.0561399	0.0255027	0.0201353	0.166798	2.18123	0.75012	0.0670464	0.0470425	0.0706488	0.0891589	0.041452	0.0918256	0.0687087	0.587516	2.7196	1.25173	0.08435	0.0554042	0.0334761	0.0120191	0.0366885	0.0197662	0.220273	0.0285564	0.0647593	0.000253211	0.0156149	0.0479551	0.0721753	0.119036	0.0580586	0.0618047	0.0818724	0.461864	0.938225	0.0457417	0.0450291	0.206149	0.00944657	0.0426896	0.0184894	0.0111461	0.146401	0.103131	0.0179257	0	0.0914149	0.231021	0.0358826	0.128357	0.0640806	0.065511	0.316704	1.28711	0.0677927	0.128273	0.0298167	0.0530629	0.0616894	0.142672	0.0313332	0.00993621	0.131185	0.02445	0.00292071	0	0.0384454	0.0351932	0.102312	0.0592795	0.0966338	0.144576	0.431383	0.498811	1.93083	0.488901	0.126875	0.0488887	0.0190826	0.0168077	0.0232293	0.151633	0.0141124	0.187225	6.68422	0.32753	0.0585971	0	0.107196	0.0890856	0.138427	0.159159	0.325989	0.230626	3.6807	1.95166	0.0109508	0.0655386	0.103351	0.0709905	0.0459587	0.0512163	0.0504923	0.0787904	0.674119	0.914238	0.0240475	0.140722	0.00467535	0.00537377	0.109304	0.103992	0.114184	0.615931	4.55932	6.68605	0.110653	0.12904	0.126974	0.00058801	0.0478114	0.16106	0.0228384	0.054758	0.44617	3.28941	0.0181625	0.0423493	0.14205	0.0672376	0.187753	0.17155	0.190069	0.132779	13.2887	3.89859	0.152556	0.0258066	0.0943628	0.0610871	0.00548335	0.15359	0.0141192	0.0520437	2.20534	0.702136	0.016605	0.00840618	0.2627	0.139884	0.00325044	0.0730186	0.317264	3.69795	3.03655	0.708616	0.0226954	0.0869154	0.0765402	0.0831773	0.0230347	0.129661	0.0415372	0.382708	0.0031717	0	0.144983	0.0437168	0.119863	0.0461218	0.0869921	0.091376	0.242836	1.44699	0.738506	0.0642988	0.0249466	0.093089	0.0581355	0.0538092	0.0083162	0.0752697	0.0386433	0.198057	0.124104	0	0.0704414	0.141981	0.0893003	0.232196	0.0694125	0.0566314	0.0745592	0.416172	1.69091	0.082143	0.0921981	0.0278995	0.0596141	0.032085	0.00464409	0.0676118	0.340221	0.116858	0.000400632	0	0.0316735	0.0161833	0.119336	0.0638211	0.0091622	0.0555444	0.141228	0.190574	1.19226	0.552806	0.0842436	0.00968773	0.0577899	0.0687503	0.128287	0.0095642	0.070297	0.291565	0.207063	0.0270558	0.0344453	0.0982815	0.00409904	0.138037	0.130409	0.0229451	0.199285	0.141141	1.1991	1.09894	0.0322236	0.202431	0.0420905	0.0169028	0.0821449	0.0638506	0.0617304	0.0339702	0.83342	0.444239	0.014474	0.068586	0.0596275	0	0.0305556	0.288513	0.0313032	0.346643	2.33422	2.18654	0.0547807	0.0466344	0.0909422	0.00924372	0.049034	0.0580708	0.0987196	0.0041872	0.149882	2.03536	0.121735	0.0545127	0.0640124	0.068799	0.257014	0.199334	0.226708	0.228114	5.897	3.08054	0.167718	0.128277	0.0622086	0.00157159	0.0516535	0.0468997	0.101135	0.0210365	0.662239	0.546124	0.0429972	0.182812	0.0778327	0.135607	0.100797	0.0602585	0.0582406	0.261089	3.12062	1.29704	0.00525218	0.0693792	0.000789524	0.0555461	0.0316322	0.0269676	0.286366	0.412941	1.90062	0	0.00744244	0.0111116	0.0496473	0.242525	0.0288169	0.12894	0.477944	0.632361	2.26912	0.0117074	0.103911	0.0928361	0.168547	0.0843125	0.134818	0.140332	0.0113699	3.67761	0.268745	0	0.0256388	0.0245343	0.0222152	0.0132823	0.104984	0.0586047	0.196889	0.812897	1.80093	0.00354312	0.139143	0.0197786	0.0116271	0.0807682	0.0651122	0.00250895	0.0472354	0.213767	0.211432	0	0.0132573	0.0208292	0.0174652	0.060452	0.0718473	0.355949	0.195426	0.447572	1.46694	1.06915	0.134202	0.0820295	0.0472326	0.0354732	0.000301239	0.0115134	0.0934147	0.0439807	0.290367	0.0748019	0.0785708	0.114344	0.158149	0.0398909	0.275075	0.0669957	0.330423	0.569946	1.62592	2.08738	0.156747	0.0493228	0.0503889	0.0255733	0.130445	0.0537255	0.0763046	0.176726	0.34017	0.776609	0.200053	0.111817	0.00448255	0.0673465	0.0355563	0.0756021	0.0661744	0.179304	2.93145	3.45684	0.530898	0.0990788	0.263349	0	0.0577772	0.0200762	0.151718	0.128007	0.126856	1.18875	0.0999563	0.0014819	0.108761	0.0291354	0.116432	0.0103715	0.0464582	0.404069	1.72934	2.5642	1.44386	0.0483757	0.0485568	0.0779615	0.0119269	0.0177219	0.0325574	0.061345	0.979874	0.412585	0.273758	0.114154	0.0608756	0.142833	0.0101432	0.0136088	0.329612	0.224653	0.624127	0.556603	0.116681	0.119682	0.0161912	0.032239	0.0382424	0.0206232	0	0.0656113	0	0	0.0307119	0.0388023	0.0157482	0.0112663	0.134921	0.061627	0.0839584	0.38483	1.06894	0.00193422	0.00168951	0.116641	0.0306929	0.0321928	0.0113189	0.088229	0.21555	0.0693322	0.191879	0	0.0369449	0.0191138	0.0759771	0.000427414	0.110707	0.083955	0.179388	0.379774	1.37555	0.0834286	0.0313253	0.0579727	0.0747436	0.193677	0.126589	0.0482914	0.160263	0.298958	6.39347	0.651001	0.0207581	0.0795441	0.0697492	0.0239109	0.092593	0.123761	0.180224	0.369137	3.03087	0.857408	0.305008	0.00968492	0.0970817	0.00450361	0.0141724	0.0147961	0.0253261	0	0.694291	0.254131	0.0445427	0.0430731	0.0490333	0.0845908	0.0854631	0.0394041	0.154172	0.525455	1.91818	2.55141	0.317864	0.0424324	0.0969498	0.05874	0.0894852	0	0.167111	0.0705427	1.17141	1.1744	0.0835145	0.0725899	0.017594	0.0438149	0.0430774	0.084677	0.0279522	0.329621	18.8756	2.66673	0.750956	0.0333409	0.0412835	0.0235646	0.0865382	0.0543709	0.0443901	0.0406705	3.85215	1.02433	0.28541	0.042079	0.0228989	0.0731308	0.00473161	0.174973	0.341241	0.87363	1.27139	3.10274	0.516919	0.0563586	0.143304	0.0935118	0.0516537	0.0419094	0.138448	0.855716	0.907816	0.41845	0.0536205	0.0375127	0.0573894	0.154069	0.0809429	0.0697878	0.306551	1.40207	0.687467	1.38112	0.211401	0.0157294	0.031497	0.0734481	0.0153041	0.0528969	0.00734638	0.229772	0.194857	0.0511326	0.053253	0.209672	0.0841764	0.0865902	0.1103	0.255826	0.261147	0.937546	1.47955	0	0.0207777	0.0279642	0.0152577	0.0226553	0.0507194	0.00108535	0.00567237	0.195343	0.518985	0	0.027145	0.0329116	0.103618	0.0408468	0.0878211	0.02592	0.201356	1.57443	1.36528	0.365821	0.00528974	0.151889	0.0505823	0.106291	0.011824	0.0419221	0	0.599171	0.0291466	0.0216063	0.01128	0.0502096	0.0279034	0.00486903	0.116112	0.0727927	0.353703	0.965039	3.3407	1.08273	0.114574	0.0809824	0.00609939	0.040222	0.0118681	0.0513086	0.0838483	0.151264	0.806813	0.313125	0.00912415	0.034018	0.00175323	0.0188894	0.136388	0.0571673	0.0686807	0.121365	14.3358	2.71923	1.2227	0.171341	0.0426455	0.0256213	0.0857828	0.0357428	0.0340378	0.0568643	12.9915	7.8647	0.262472	0.054564	0.0534436	0.0783997	0.00798855	0.0957146	0.237687	0.13497	3.75539	5.2814	1.36141	0.0967385	0.0116306	0.0199291	0.0789792	0.0621726	0.256222	0.117968	1.28195	2.17888	0.52851	0.029559	0.11353	0.135182	0.12153	0.00967133	0.232814	0.301733	0.863335	2.69399	2.03728	0.0553529	0.0193267	0.0289602	0.032997	0.087856	0.0690032	0.313043	1.04736	0.518839	0.483517	0.0160905	0.171951	0.100126	0.141409	0.067747	0.269765	0.42203	1.38221	1.01055	0.142717	0.0498773	0.0126957	0.025571	0.0194777	0	0.0765175	0.536748	0.0155891	0	0.00111469	0.109269	7.53e-05	0.0738679	0.0406057	0.2067	0.296094	0.828244	0.363814	0.0155337	0.00445827	0.0250121	0.0618004	0.101977	0.0161396	0.0482216	0.0702398	0.00616866	0.0514844	0	0.00593231	0.0808472	0.0931458	0.0551889	0.0431015	0.178685	0.436674	0.519834	0.633598	0.0643192	0.0122962	0.126844	0.0898255	0.00734965	0.050907	0.0498865	0.112145	0.0465669	0.145381	0	0.028819	0.0537048	0.0142308	0.0530035	0.0820299	0.0978086	0.336362	0.178784	0.925229	1.67566	0.303425	0.0260741	0.0206971	0.0318963	0.0383103	0.145912	0.00449241	0.127065	2.60263	0.11973	0.0296342	0.0519047	0.0393359	0.0316113	0.0954975	0.267249	0.272185	1.17592	2.86619	7.29472	0.856742	0.0644414	0.109479	0.0600073	0.106428	0.00832347	0.0532774	0.651831	0.746001	2.31448	0.511544	0	0.00423844	0.0438965	0.0663787	0.0410662	0.0571954	0.17332	0.713981	3.43283	1.63898	0.0199355	0.018076	0.0344397	0.0162767	0.0336031	0.0983342	0.0736131	0.714913	1.43598	0.644157	0.0113712	0.0771489	0.27466	0.0784757	0.189098	0.159753	0.471103	0.594	3.64536	0.987704	0.0226654	0.0259962	0.145445	0.0674178	0	0	0.0856357	1.14363	1.36445	0.20628	0.0306892	0.017391	0.0713961	0.0684305	0.0440331	0.076893	0.254613	0.38332	0.972154	0.290451	0.142232	0.00317035	0.00110966	0.00134025	0.0972911	0.0048766	0.183625	0	0.0415781	0.000457941	0.032703	0.125247	0	0.029449	0.0675471	0.0388993	0.428134	1.89894	0.0503097	0	0.14014	0.153515	0.03609	0.155294	0.00307669	0.00252114	0	0.326106	0	0	0.0111197	0.0168927	0.00242669	0.0311391	0.166274	0.0725784	1.07973	3.845	0.239579	0.00235603	0.180698	0.0302804	0.0854289	0.00178039	0.143004	0.164797	0.178062	0.529053	0	0.00909649	0.102048	0.0831748	0.0912861	0.0295559	0.0658013	0.224368	0.434195	11.7555	2.95861	0.616391	0.12668	0.127205	0.0926357	0.0214597	0.129744	0.0879925	0.176789	2.40304	0.983502	0.00776133	0.0322364	0.165466	0.185207	0.044114	0.00588545	0.363986	0.260335	1.6374	3.62024	1.61425	0.10653	0.0666198	0.113511	0.0604592	0.112623	0.221432	0.00852549	0.114027	1.12868	0.348768	0.0783424	0.0321977	0.0592971	0.0559727	0.114996	0.044503	0.580906	0.236093	2.25102	2.00576	0.0334203	0.0237851	0.00994333	0.150829	0.142681	0.0440821	0.760312	1.06534	1.00231	0.551343	0.0343529	0.0382576	0.0666363	0.134233	0.0759004	0.276402	4.92276	23.6675	1.74712	2.59663	0.121667	0.0182059	0.00799119	0.0976078	0	0.0258166	1.39074	6.48003	1.09091	0.286357	0.107335	0.030128	0.0216771	0.103894	0.0633583	0.0581776	0.562513	1.2531	0.628752	0.201135	0.0299636	0.097375	0.095474	0.101697	0.0224284	0.00553185	0.398823	0.349509	0.0212148	0.0166523	0.0506128	0.12199	0.00711055	0.0252356	0.0145508	0.0887657	0.239165	0.190696	0	0.0110447	0.0452805	0.0134482	0.0270418	0	0.039971	0.00304986	0.0038022	0.176966	0.272315	0	0	0.055374	0.0939095	0.00288059	0.0154789	0.0691883	1.23195	1.11927	0.318073	0	0.0167574	0	0.135119	0.00534856	0.0849903	0.0926137	0.0124511	0.460307	0.387666	0	0.000317454	0.00046173	0.0760316	0.0551831	0.00148502	0.174325	0.0807539	1.08459	1.20595	0.568081	0.0177846	0.0414801	0.067558	0	0	0.0237404	0	0.235875	1.98608	0.0268322	0.0985043	0.200339	0.0750156	0.135483	0.0349288	0.174264	0.11695	0.70421	3.20505	1.83785	0.00643589	0.0421933	0.0604253	0.133493	0.0559203	0.0616329	0	0.238996	2.22704	0.168912	0.0751519	0.00255306	0.0304307	0.190125	0.0439812	0.0349302	1.756	1.22484	4.01859	2.23399	0.0653153	0.0075819	0.0665691	0.00792443	0.00770093	0.0430892	0.268833	0.254834	1.41149	0.54019	0.0334433	0.11714	0.00893167	0.0596778	0.0201916	0.0669099	0.824606	0.613216	1.67515	1.77799	0.138083	0.0241998	0.0180564	0.0211683	0.0532848	0.14303	0.0478091	0.0401094	1.8189	0.0179779	0.0449375	0.00658266	0.0786799	0.112847	0.0206812	0.127097	1.09636	2.2915	1.0366	0.808575	0.00739168	0.0606535	0.00351791	0.031511	0.191899	0	0.00482733	1.55788	0.027412	0.0036785	0.0300127	0.042406	0.0832067	0.0445375	0.0547577	0.0645602	0.763182	0.841256	0	0.00210772	0.011017	0.0130932	0.0325132	0.104029	0.0460101	0.0215532	0.0200215	0.122823	0	0	0.0308691	0.0273424	0.0818841	0.144481	0.00774334	0.0623962	0.280258	0.124144	0.242702	0.0186576	0.131443	0.141176	0.0347486	0.00675012	0.027099	0.054747	0.352719	0.091401	0	0	0.00848345	0.0946304	0.0718421	0	0.0367604	0.119601	0.640511	0.849885	0.898235	0.712263	0.0241798	0.0145242	0.0658485	0.00514003	0.0177685	0.0242964	0.205685	1.7702	0.200169	0.0760528	0.070854	0.0190171	0.107713	0.0795085	0.090751	0.12992	0.0729615	5.05004	2.95216	2.17278	0.208501	0.021435	0.0685643	0.0557035	0.00331292	0.0196642	0.111615	2.53974	1.38203	0.652903	0.14524	0.0035124	0.0677713	0.0101204	0.0768571	0.0934408	0.569489	0.422291	2.57139	3.73822	0.243041	0.0695369	0.0686362	0.0332881	0.10467	0.0225095	0.0999435	1.10505	3.37769	0.978456	0.129097	0.00364237	0.0733274	0.0144599	0.0230203	0.260258	0.436158	0.740541	2.08076	2.8975	0.374789	0.0477318	0.0213808	0.0388285	0.0387853	0.0563451	0.0138832	1.42844	4.83365	0.299257	0.0902677	0.00110994	0.0104268	0.0325866	0.12101	0.0583194	0.0558908	1.79455	1.86912	1.12169	0.0305014	0.0763629	0	0.0202807	0.00408875	0	0.0123968	0.777821	0	0	0.0324779	0.00758957	0.0777362	0.0353733	0.0883314	0.327546	0.456823	0.00120082	0.270904	0	0.065886	0.0163121	0	0.0199002	0.0939704	0	0.0750233	0.580422	0	0	0.0559416	0.0365631	0.0157247	0.0392331	0.0431074	0.138274	0.343653	0.373184	0.189514	0.00138153	0.00367373	0.0129181	0.0077122	0.0323507	0.0192853	0.121877	0.159226	0.697001	0.016074	0	0	0.0475476	0.0101114	0.0755586	0.0391805	0.146769	0.278228	0.0456704	0.831113	0.87787	0.0478309	0.00121409	0.0879662	0.0472117	0.06039	0.0149635	0.00185134	0.0212539	0.289843	0.108493	0.0120373	0.00397225	0.0669916	0.1076	0.0891662	0.104287	0.151261	0.358512	1.27754	2.85471	0.152539	0.0040729	0.144049	0.112276	0.0447172	0.0320528	0.00444926	0.742179	0.42744	0.426189	0.0387255	0.0304997	0.105859	0.0104741	0	0.157012	0.071647	0.332016	1.24598	3.31345	0.316202	0.0937322	0.0347534	0	0.0987642	0	0.0510653	0.116991	1.51446	0.683835	0.207558	0.0996484	0.0272467	0.0508919	0.0336369	0	0.218177	0.658801	1.39668	2.64539	0.353154	0.0210039	0.0472016	0.158234	0.0891519	0.0873815	0	0.044986	1.94274	0.167437	0.151531	0.121858	0.092138	0.0628161	0.126725	0.107751	0.145145	0.106108	1.37476	0.79083	0.0177453	0.0341165	0	0.0334674	0.0703462	0	0.0301711	0.567723	0.330004	0	0.00250038	0.0657279	0.0224559	0.0113766	0.119421	0.241058	0.141169	0.244392	0.785717	0	0	0.0551045	0.0131734	0.000375217	0.0409166	0.143853	0.432819	9.81201	0.0267244	0	0.00254314	0.0024686	0.00219464	0.09202	0.0212582	0.0466825	0.593202	2.39702	1.42667	0.65776	0.0830525	0.0493749	0.0499029	0	0.0125247	0.0240623	0.0978777	0.891653	0.1823	0.0143204	0.0250947	0.0148813	0.0336963	0.0959343	0.117234	0.0993411	0.110195	0.0996388	1.75096	4.84123	0.190969	0.0460795	0.098951	0.0269295	0.0143162	0	0.0341494	0.14527	0.620693	1.08457	0.0428869	0.101938	0.0133069	0.00241305	0.0523734	0.0537938	0.156762	0.627699	0.8261	5.08735	0.328338	0.0034575	0.0619237	0.0563156	0	0.0385875	0.0135576	0.848838	3.50673	1.09864	0.163822	0.0394109	0.0114972	0.11565	0.159077	0.0741373	0.169911	0.0711407	1.56138	4.41032	0.368378	0.0577482	0.100976	0.0171749	0.0367737	0.0812203	0.00320863	1.42194	16.3725	1.15441	0.108667	0.0174637	0.0333001	0.0229879	0.115415	0.0853275	1.43174	1.12844	4.9429	3.92766	0.256855	0.112235	0.145213	0.0776809	0.080773	0.0129332	0.118221	0.857173	2.00879	0.737025	0.0409523	0.0293989	0.0272359	0.0470874	0.329224	0.0871522	0.634453	0.398592	1.90961	2.37744	0.129228	0.0310649	0	0.0297345	0.082822	0.0916637	0.0545338	1.00829	0.417347	0.26776	0.0130254	0.0354253	0.0509718	0.100103	0.0797987	0.14037	0.196705	0.0945432	0.161878	0.0251535	0	0.0930687	0	0.0134488	0	0.000446376	0	0.159336	0	0	0	0.0593329	0.0160477	0.079302	0.113148	0.075288	0.295679	0.249561	0.0948424	0.144057	0.0144552	0.00446882	0.162568	0.0680366	0.0218232	0.0579479	0.117789	0.217879	0.0647284	0	0.0132404	0.0636722	0.0386657	0.0167269	0.00823054	0.0488051	0.196113	0.222152	0.589822	1.59541	0.0848544	0.018947	0.0152311	0.139731	0.0715637	0.0783167	0	0.171889	0.00315274	0	0.0718748	0.044217	0	0.0276546	0.0115538	0.0874619	0.120616	0.2941	2.20107	4.8882	0.824687	0.164202	0.0667308	0.0765983	0	0.0624697	0.679937	0.0354933	0.420715	0.945762	0.0668791	0.0247799	0.00854862	0.214642	0.0463211	0.124339	0.659092	0.666729	0.97971	3.23925	0.995695	0.056312	0.0757817	0.0475328	0.0805869	0.0098138	0.0901625	0.708351	0.610796	0.410641	0.281711	0.127998	0.0772903	0.0561402	0.0198968	0.142882	0.0826264	0.434706	0.708139	2.36642	0.561364	0.0553336	0.0257284	0.0258204	0.0416065	0.0470276	0	1.01418	0.538367	0.0355783	0.071999	0.0021455	0.0137537	0.015391	0.138351	0.0962293	0.442952	0.834163	1.19427	1.6226	0.251467	0.00486031	0.0229504	0.0765195	0.159982	0.0150744	0.0266628	0.772498	0.0245689	0.00965807	0	0.0393141	0.0263103	0.0138846	0.190145	0.0176929	0.109862	1.81614	0.37122	0.592953	0.0114145	0.00193526	0.122425	0.116171	0.0302295	0.139494	0.038436	0.287901	0.0524824	0	0	0.0114863	0.0502102	0.062166	0.00773838	0.13504	0.378096	0.23885	0.100792	2.9526	0.012794	0.0264627	0.0021964	0.0404661	0.0993851	0.0286231	0.179195	0.00310176	0.233953	0.227951	0.0442787	0.0584625	0.0275208	0.141704	0.00894028	0.0529201	1.15888	0.240464	0.15812	12.5621	0.030334	0.0578473	0.0312314	0.105429	0.115326	0	0.31525	0.0812023	0.0645234	3.43385	0.00605278	0.0584963	0.0488141	0.0176673	0.0232869	0.266824	0.565663	0.0084761	0.421192	19.1273	0.212278	0.00858441	0.0322892	0.105338	0.0943271	0.104841	0.275167	0.0883109	1.12367	4.7245	0.18853	0.0593684	0.038907	0.119711	0.187248	0.197605	0.376342	0.379438	1.11137	10.4715	0.872244	0.146051	0.0315632	0.0128116	0.0284372	0.0809722	0.0934188	0.142977	2.32802	2.27845	0.419522	0.00082084	0.05305	0.113446	0.0865213	0.00775604	0.282418	0.636431	1.45722	5.89926	2.3873	0.0750005	0.0894084	0.011833	0.0862626	0.12057	0.00949206	0.406964	0.578716	1.20768	1.17141	0.0464191	0.0422117	0.0443726	0.0374788	0.161227	0.290308	0.281848	1.20524	2.29901	3.79947	0.0278767	0.0465265	0.0593733	0.0298457	0.00772414	8.34e-05	3.01581	17.7671	0.101182	0.947641	0.0127253	0.0131325	0.0101524	0.0757879	0.117894	0.100657	1.15609	5.56875	0.185592	0.125235	0.105417	0.0198107	0.0312199	0.0401545	0.119198	0.0523099	0.173291	0.772442	0	0	0	0.0385984	0.0118884	0.179649	0.0186835	0.281453	0.112712	0.00417395	0.325465	0	0.00193851	0.0368336	0.0379248	0.0216414	0.132658	0	0.311177	0.0116627	0	0.0113703	0.0643148	0.0112936	0.0734055	0.0301035	0.0519425	0.000144624	0.0427412	0.618645	3.31161	0.0471356	0.0123834	0.0216615	0.0370187	0.0319118	0.100219	0.0364735	0.0595295	0.210103	0	0.0128925	0.0107805	0.0111643	0.0272393	0.0865794	0.0698308	0.15762	0.136576	0.643911	7.68342	0.406813	0.0271847	0.0310278	0.0359355	0.0388806	0.138491	0.156103	0.12087	0	0.725537	0.0521042	0.111171	0.0502643	0.0366226	0.0297034	0.0687634	0.80749	1.68726	1.15203	8.43474	1.57821	0.0288098	0.0808398	0.168558	0.102458	0.0665141	0.478197	1.59769	0.457438	0.882791	0.301171	0.0362846	0.0138879	0	0.452088	0.0436075	0.262051	1.16014	1.29565	3.80518	1.13541	0.0892383	0	0.0413689	0.0654167	0.0012928	0	0.974645	0.356617	0.0360103	0.32551	0.0194299	0.0101207	0.052501	0.0931806	0.0270025	0.351666	0.492847	0.777888	3.0806	0.800287	0.0472278	0.0939644	0.012915	0.0383001	0.0453218	0.104194	0.543255	0.383695	0.00772898	0.463458	0.00531578	0.0725686	0	0.0694084	0.137082	0.12514	0.288317	0.377749	4.11596	0.57162	0.00622193	0.0359301	0.00127479	0	0.0203582	0.00876609	0.126306	0.0141793	0.637232	13.4226	0.0559571	0.0677327	0.14556	0.0846004	0.0741162	0.0515527	0.301844	0.463194	12.3715	4.29527	0.0429366	0.0959094	0.146139	0.0798624	0.18349	0.123656	0.0863469	0.424004	2.36489	0.213479	0.149395	0.032372	0.0763464	0.0576567	0.238969	0.130715	0.00697306	1.08795	26.2852	0.980866	0.060582	0.0732765	0.0496263	0.0190847	0.0136171	0.368117	0.0349188	0.403907	8.09932	0.399974	0.0721274	0.136318	0.0466835	0.0282825	0.473439	0.121186	0.378848	0.792152	20.0797	5.67499	0.0901784	0.164802	0.00263548	0.039252	0.0480138	0.00190879	0.282647	0.640235	5.20057	2.47447	0.0191887	0.0635668	0.0204716	0.16395	0.0544018	0.606818	0.372413	1.11733	8.33992	9.6715	0.2224	0.107967	0.0579154	0.112569	0.0210553	0.317248	0.385001	0.223619	1.12226	4.21082	0.046381	0.0390391	0.262202	0.150235	0.0924996	0.129546	0.396303	0.833885	1.93883	7.88848	0.0381155	0.00768432	0.11669	0.0427603	0.00630416	0.0693388	1.57242	1.14432	0.0339313	4.24088	0.0597786	0.000698773	0.00464527	0	0	0.110942	1.05057	1.01544	0.0365934	6.10936	0	0.000225503	0	0.00313194	0.0300939	0.0107399	0.766579	0.757411	0	1.16579	0.00458636	0.00469107	0.0265802	0.0472714	0.0287825	0.233526	0.474489	1.03577	0.141367	0	0	0.0448952	0.110523	0.00534444	0.00590347	0.0423139	0.237226	0	0	0	0.0653307	0.0207875	0.00201577	0.0380542	0.0156828	0.00334768	0.047092	0.336525	1.51173	0	0.00916449	0.0512708	0.00934416	0.0518256	0.113026	0.0379464	0.201708	0.0206744	0	0.410182	0.0409917	0.104065	0.108428	0.190769	0.298651	0.280527	0.264786	0.152574	7.84811	0.327002	0.0470316	0.01857	0.0028373	0.0357956	0.122366	0.096191	0.18325	0.332255	1.23818	0.00577323	0.143968	0.112318	0.000235028	0.118724	0.178777	0.0566555	0.180756	0.578981	15.1928	3.72994	0.00544232	0.0808071	0.154632	0.0700916	0.136037	0.0383146	0.0444384	0.013757	2.64091	0.621299	0.0151166	0.0146968	0.05704	0.0198904	0.00339303	0.0051903	0.0655712	0.327203	10.7184	3.02937	0.117143	0.0251124	0.017282	0.010656	0.0806893	0.0525229	0.0438207	0.0179127	1.4759	0.596832	0	0.0496376	0	0.038045	0.0320855	0.0566669	0.065871	1.15524	5.37718	2.59165	0.0226031	0.0259163	0.00113794	0.0760167	0.00630568	0.0406262	1.53091	0.262158	0.00828249	2.25204	0	0.00196703	0.0287596	0	0.0113113	0.261568	0.590992	0.748853	2.36423	4.08338	0	0.0270978	0.152896	0.0457492	0.0660269	0.437012	3.42325	2.25874	0	6.25887	0.0634984	0.186828	0.164865	0.11613	0.0793922	0.270403	2.17734	2.28514	2.90017	3.15468	0.148988	0.308981	0.465014	0.390459	0.792569	1.93178	849.153	2576.14	18.4373	16.8429	6.56015	2.16756	1.42979	1.9514	1.05846	1.33661	224.997	857.293	14.8885	3.53237	1.27785	1.20039	0.880828	0.455473	0.584934	0.465857	39.5335	179.892	2.90676	1.11473	0.809141	0.73915	0.638219	0.406413	0.469873	0.334852	5.36887	28.1464	17.3998	22.8456	0.352197	0.170207	0.221461	0.301161	0.376627	0.189496	0.290551	3.53213	4.37178	9.20587	0.158919	0.22365	0.036508	0.101322	0.220995	0.0645754	0.418947	0.329565	7.84966	36.409	0.215229	0.180099	0.0327261	0.111651	0	0	0.0262785	0.396118	1.13192	12.8625	0.182313	0.09825	0.119504	0.0904532	0.0840825	0.139197	0.469793	0.569891	4.60277	12.9892	0.290295	0.0268055	0.0607376	0.0420634	0	0.0654401	0.178523	0.194574	0.0352954	3.8927	0.0126493	0.0447295	0.0246106	0.0135546	0.0346671	0.291015	0.694055	0.636784	2.2001	6.96556	0.158801	0.00302814	0.0392008	0	0.105383	0.0219658	0.0748186	0.000741287	0	5.14469	0.665264	0.0281315	0.00114216	0.0311918	0.00253753	0	0	0.0827822	0.49548	3.9947	0.381888	0	0.0709554	0.0338096	0.0667325	0.0599976	5.33031	13.6051	0	7.57336	0.339554	0.0282801	0.106668	0.180855	0	0.0821206	1.23875	4.84967	1.00704	1.683	0.0219907	0.0725054	0.0359427	0.0155575	0.00995883	0.134618	8.47011	4.98763	1.0229	0.148081	0.00216473	0.00959169	0.0944538	0.0170014	0.0037917	0.105296	2.32924	1.41839	2.62531	0.535224	0	0.0147607	0.0231928	0.0153198	0.142354	0.0914577	2.23571	2.78744	0	0	0.0493059	0.000653444	0.0203311	0.00557749	0.0814423	0.0639022	0.0372382	0.614269	6.24879	2.34604	0.000400398	0.00724454	0.0232969	0.0346434	0	0.00809113	0.438286	0.123345	1.39593	0.215748	0.0171492	0.0627026	0.125406	0.140061	0.0809264	0.0537907	0	0.192514	15.2717	6.58124	0.0200266	0.00284287	0.0617249	0.113578	0.0253806	0	0.0337886	0.111598	3.14252	0.751282	0	0.0763243	0.00330664	0.171585	0.0830321	0.0893505	0.0776435	0.321404	9.54646	8.071	0.0431332	0.00660308	0.0326164	0.00120402	0.124887	0.401452	332.794	153.7	1.72682	0.919663	0.520456	0.33765	0.232857	0.199141	0.0155295	0.0684566	98.3025	60.3418	3.51919	2.92208	0.165088	0.190407	0.035609	0.127175	0.175371	0.162142	82.3797	16.2072	0.0240382	4.36885	0.59239	0.215453	0.155984	0.0337198	0.101695	0.0596894	23.394	4.24909	4.98321	3.61064	0.505946	0.11302	0.0311367	0.0982572	0.0453284	0.0392642	7.00931	4.18179	0.0161845	1.11568	0.295194	0.0950189	0.108727	0.0402647	0.144908	0.194434	0.871765	1.48046	5.72823	6.83902	0.106649	0.0262863	0.00206847	0.012748	0.0389556	0.0792304	8.52165	12.7491	2.26915	3.57363	0.0378486	0.043397	0.0311732	0.167455	0.26712	0.199741	2.15276	5.39966	3.69055	26.9489	0.00672294	0.0873953	0.21576	0.0452343	0.00282686	0.0329289	0.413484	1.81878	0.228735	8.40857	0.025477	0.119287	0.0856508	0.0219669	0.0387151	0.0844188	0	0.963887	1.04573	44.3491	0.147609	0.0244998	0.0158567	0.0233807	0.109984	0.187446	0	0.837582	3.61377	18.9907	0.0381351	0.079634	0.1471	0.0316144	0.105288	0.11839	0	0.643639	3.97967	16.2165	0.0336333	0.0813835	0.0346561	0	0.0638528	0.239737	0.836504	0.514136	0.541476	4.21785	0.0284894	0.00346711	0.0536417	0.0641084	0.0664646	0.0170274	0.172541	0.452358	3.67055	2.79113	0.0499186	0	0	0.0702453	0.0829833	0.00429398	1.94727	0.109598	2.01292	0.575429	0.0969867	0	0	0.0865888	0.00279517	0.0202088	0.396494	0.135885	2.45521	0.640835	0.0535064	0.0121327	0	0.0425002	0.0796096	0.0320397	28.9051	0.392412	0	0.751064	1.22503	0.0692367	0.138628	0	0.0216137	0.0165232	7.74497	0	0.993718	0.244189	0.405008	0	0	0.024414	0.130204	0	11.4327	29.2281	0	0.17194	0.328887	0.0564906	0.103228	0.135763	0.0516976	0.216495	2.22075	11.4447	2.05181	0.00384942	0.102431	0.0975378	0.0424318	0.0644253	0	0.338012	10.5735	17.7879	0	0	0.0754996	0.00328837	0.00612318	0.0172396	0.0448819	0.0843909	3.1714	6.77986	5.58559	0.395231	0	0.0753222	0.112135	0.0117226	0.00987111	0.981809	174.921	13.1088	1.57109	1.74098	0.685419	0.0991931	0.288872	0.116023	0.139143	0.170817	56.7359	6.49706	8.59149	7.63083	0.296271	0.116385	0.0443165	0.0997278	0.048314	0.330606	24.9295	1.4956	4.60768	10.3878	0.0542638	0.140789	0.138293	0.0190278	0.0914654	0.022527	4.42797	0.298794	8.01618	21.6275	0.109924	0.0167842	0.030658	0.103092	0.155899	0.0496761	0.0618393	0.0324821	2.60921	8.25757	0	0.0735942	0.000172179	0.0871924	0.054241	0.0772021	0.320189	0.223445	4.59401	10.8535	0.215786	0.0315279	0.0449448	0.0324842	0.0706172	0.0894199	0.574282	0.259212	7.45169	19.0935	0.09075	0.164839	0.0741942	0.00981917	0.109819	0.00810637	0	0.306725	6.70463	13.0382	0.219892	0.0392142	0.065191	0.138608	0.0297561	0.000693431	0.421809	0	1.65719	5.28193	0.850522	0.164503	0.0477339	0.100117	0.00180907	0.474559	7.54503	1.29725	1.36271	4.34419	0.354239	0.0179603	0.00159556	0.0450976	0.233194	0.290928	10.1093	0.152663	0	0.0298771	0.388519	0	0.101402	0.0483562	0	0.00367962	1.12886	1.1995	0.335091	0	0.071213	0.0629439	0.0698262	0	0	0	0.455174	3.21676	0.112878	0	0	0.121883	0.101685	0.105103	0.0656779	0.0218725	0	2.00558	0.527115	0.495521	0	0.0335844	0.0319742	0.0436691	0.0123186	0.0926715	5.15461	2.63711	0.688139	0.694352	1.27566	0.000462178	0.0279118	0.0301451	0.102605	0.106679	0.952733	1.07298	1.94171	3.23728	0.68285	0.00288918	0.0257618	0.111052	0.0596243	1.07501	18.2072	1.08377	1.11185	0.865511	0.0174471	0.0207943	0.0907978	0.133717	0.0902118	0.285513	4.64721	0.195727	3.53547	2.65787	0.212635	0.00860192	0.0793867	0.018643	0.0484157	0.296009	5.39273	1.68324	2.71295	1.46591	0.0467191	0.0547717	0.0644541	0.0848024	0.0191618	0.163792	0.281506	0.311718	3.91987	3.10052	0.108046	0.0139997	0	0.107718	0.0837552	0.199929	3.2051	0.735593	3.11988	27.5964	0.156651	0.0911766	0.103594	0.00430304	0.03616	0.260215	0.891695	0	3.46337	13.2194	0.383206	0.0337278	0.0732119	0.0409037	0.0561651	0.731184	19.6539	0.269597	0.174035	4.03406	1.01357	0.0830382	0.025897	0.0751402	0.0672894	0.111207	7.19968	0.103125	3.85147	1.61224	0.611231	0.0966479	0	0.00272252	0.0819438	0.0257349	1.52452	2.01196	0.718038	0.0259504	0.439969	0.00897779	0.0547596	0.0307639	0.0725369	0.0452618	0	0.589266	1.55259	0.970992	0.214728	0.0379005	0.000932221	0.0157239	0	0.00283992	3.07021	0.258773	0	0	0.323329	0.0634225	0.106466	0.175827	0.0684081	0.142356	0.412657	1.73842	0.0998294	0.0259472	0	0.11223	0.0626585	0	0.0201783	0.0443889	0.189802	6.93882	0.082932	0.365661	1.49382	0.0111891	0.00790787	0.0461222	0.127815	0.143746	0.248327	2.57064	0.128804	0.603996	0.624899	0.0350907	0.0375578	0.0545605	0.0172196	0.164039	0.0211987	0.213847	0.0296734	0	0	0.0692155	0.117099	0.0936938	0.249793	1.75399	2.02987	0.100056	1.28002	1.90475	0.0214716	0.0610494	0.0163898	0.068723	0.00939293	0.99833	1.42763	0	0.15674	0.162706	0	0	0.0622499	0.0618649	0.124011	0.392135	0.478428	0.0302279	1.58454	3.21576	0.0439168	0.0712617	0.156215	0.0123017	0.0311353	0.304522	1.0498	0	0.518819	1.79034	0	0.0514314	0.0979733	0.0411928	0.101864	0.174814	0.0136563	0.116839	1.09286	1.75148	0.157513	0.0131679	0.113751	0.0132824	0.0219413	0.100348	11.3315	0.22803	0.0434445	0.530682	0.742973	0.0288531	0.031415	0.119563	0.0945719	0.0109202	2.34764	0.530207	1.33617	0.489358	0.0799976	0.133454	0.0334733	0.0811104	5.71e-05	0.6902	12.3137	0.825874	0.11042	0	0.0106595	0.108064	0.00784015	0.0650219	0.0579771	0.0743885	3.71511	17.5459	1.7627	0.131717	0	0.0143349	0.177463	0.0691428	0.0659588	0.583414	5.25883	15.7703	0.597297	0.0105583	0.355922	0.0166489	0.0364221	0.0476391	0.0653792	0.0266954	9.66913	7.45384	1.01325	0.567059	0.23647	0.0763818	0.00625488	0.105226	0.0618922	8.66853	6.17005	2.82196	1.78355	0.080497	1.82135	0.0806322	0.118337	0.0337058	0.0412512	4.1937	1.77529	0.70942	2.04258	0.93075	0.998416	0.011153	0.0365313	0.0219874	0.0304695	3.97375	4.19907	0.0158855	2.11735	0.932335	0.7801	0.00252604	0.139494	0.0202017	0.0932979	1.12857	0.79432	0	2.71489	0.901428	0.587002	0.00492939	0.0368896	0.0538134	0.0439821	1.97304	1.90622	0.221343	2.2815	0.498444	0	0	0	0.0567998	0	0.825741	0.191249	0.00483179	2.89824	1.92449	0.0409756	0.00175953	0.0583573	0.0236183	0.0409658	0.147298	0.0563362	0.0946883	1.1538	0.468071	0.0163033	0	0.0116668	0.169828	0.136321	0	0	0	0.904677	1.51381	0.108147	9.75e-05	0.104693	0.0628604	0.135715	0	0	0.116896	0.0205053	0.0636511	0.745529	0.0257222	0.00581135	0.0724976	0.0542608	0.0100534	0	0.00508158	0.200248	1.294	0.0566496	0.00431835	0.0372784	0.113508	0.0582635	0.0819523	0.318376	0.423531	0.108849	0	0.0135548	0.122488	0	0.024382	0.0662893	0.0856147	0	0.642147	0.380775	0.055294	0	0.0108688	0.046164	0.121264	0.107641	0.377022	0.504597	1.14515	0.0669784	0	0.00350131	0.0484092	0.00322489	0.00771154	0	0.00236112	0.000804739	0.200043	0.202458	0.18162	0.0107021	0.11493	0.183588	0.0375772	0.0172896	0.11935	1.69533	0.882394	0.109975	0.0382727	0.526031	0.000238683	0.149348	0.00262029	0.0371142	0.015844	0.878799	0.959258	0.694364	0.696262	0.126696	0	0	0.00467514	0.0405275	1.20213	10.3612	5.58327	0.244503	0.0533534	1.78852	0	0	0.137771	0.0420747	0.316045	2.56732	2.06039	0.931974	2.39555	0.792117	0.0583127	0.0696417	0	0.00486351	1.21994	4.15707	0.373731	0.591539	0.929331	0.0128822	0.0807145	0.0400719	0.0469368	0.0400495	0.260382	0.933482	0.832516	0.725119	10.8085	0.518998	0.0165916	0.224616	0.00643736	0.0428058	1.3073	2.50412	1.49818	0.629533	5.22931	0.0314109	0.0396815	0.0820724	0.0811688	0.184454	0.431281	8.37476	0.57246	0.756391	2.34576	0.0554952	0.0433062	0.00468745	0.163928	0.0833804	0.309007	2.08763	0.054187	0.0643879	2.30773	0.06012	0.00247696	0.0320619	0.0100906	0.0238396	0.0205204	0.0621638	0.128098	0.779307	0.851715	0.47097	0.10429	0.018857	0.0526602	0.00851848	0.0531089	0.167053	0.0350222	0.330866	0	0.0345652	0.0591724	0.0954235	0.0546014	0.0216933	0.0278154	0.0665402	0.152798	1.45486	0.0233144	0.558932	0.0289905	0.0287584	0.004709	0	0.0025766	12.0857	0.875899	1.77201	0	0.0400009	0.0213279	0.101245	0.0569084	0.0610385	0.114809	3.88975	0.237785	1.94406	0.0433877	0.181242	0	0.0225684	0.082385	0.177435	0.00181401	0.804512	1.25535	1.52928	0	0.0141727	0.000211301	0.0264513	0.0164893	0.0889719	0	0	0.438294	2.21457	0.699779	0.289507	0.0529027	0.00849418	0	0.0805913	0.0447713	0.309549	0.879258	1.74447	0.537292	1.78881	0.00100236	0.000248435	0.0195312	0.0356518	0.00941242	0	0.221644	1.68021	4.85063	0.941697	0.00361427	0	0	0.0304903	0.0840459	0.311979	0	0.728516	1.80763	0.133774	0.0704037	0.0517438	0.0716514	0.030193	0.74261	0.0347466	0.0101083	0.878977	11.4332	0.308498	0.00870402	0	0.17756	0.0666659	0.94961	1.03551	0.0613853	0.109133	5.91701	0	0.114493	0.0433673	0.0417525	0.0353398	0.312717	0.0200565	0	0.0753796	1.76668	0.0240001	0.257766	0.000431505	0.0829865	0.00305073	0.888471	0.985695	0	0	2.11524	0	0.103461	0.0706891	0.0255568	0.0259572	0.723297	0.678955	0.028992	0.316561	0.895089	0.0535743	0.0189402	0.0056957	0.0261081	0.100801	1.44211	1.86749	2.04353	0.0896611	0	0.0210075	0.0110408	0.0522164	0.0775916	0.0585093	0.483798	0.320528	0.522644	0.526085	0.00275217	0.13018	0.000285234	0	0	0	0.13335	1.88282	0.48959	0.350832	0	0	0.0048641	0.00661005	0.00937831	0.0662985	0.0142351	0.36706	0.403766	1.12358	0.0129637	0.168835	0.0680498	0.0224261	0	0.0796047	0.239628	1.16424	1.29602	0.457099	0.01111	0.345312	0.0256038	0.121195	0.0711802	0.0470187	0.0156157	5.60459	0.511966	1.08029	0.220007	0.0960857	0	0.0918263	0.0630914	0.0656699	0.18391	1.2304	0.880116	0.585541	0.469442	0.662572	0.0214872	0.0117002	0.0173557	0.0705916	0.0165153	0	0.0157531	0.52199	4.66036	1.0651	0.0609295	0.0446671	0.158376	0.0430403	0	0	0.0308517	0.569969	6.49376	0.0853482	0	0.0824335	0.139894	0	0.0194409	0.0948217	0.179287	0.171663	14.2305	4.7942	0.00766515	0.011917	0.0811928	0.00247701	0.0158379	3.9309	0.0177927	0.367395	24.8177	2.25754	0.0201776	0.0897097	0.000639856	0.0198408	0.0389983	0.717687	0	0.151613	10.3094	1.16529	0.116544	0.016046	0	0.027847	0.247611	2.81798	0.97683	0.0353951	5.68465	0.0230643	0.0419154	0.0335167	0.0881591	0.0137616	0.136546	0.285016	0.274313	0.663017	1.89482	0	0.0190334	0.0156896	0.0218362	0.0304003	0.247265	2.1016	0.218817	0.216621	0	0	0	0.00117454	0.0502482	0.0163884	0.011706	0.0759891	0.00866761	1.41559	0.108388	0	0.0128007	0.0426037	0.00368364	0.00465555	0.239162	0.449774	0.490965	0.170108	0	0	0	0.00807563	0.028504	0.0800647	0.100831	0.00287813	0.0507475	0.615307	0.740129	0.091119	0.0010724	0.00342571	0.0607473	0.0868961	1.0027	0.800627	0.486604	0.610067	0.246093	0	0	0	0.0719601	0.0711004	0.190371	0.0137783	0.068326	0.442901	3.00589	0.25969	0.0354155	0.0252612	0.0432676	0.00141782	0.80372	0.168516	5.8903	1.12867	1.64437	0.191696	0.0338227	0.142154	0.0866641	0	0.136769	0.0133001	2.25902	0.750746	8.33075	0.646707	0.0782271	0.00648011	0.00579045	0	0.40601	0.314941	0.674238	0.108101	6.68628	0.232605	0.0246244	0.0385817	0.0188652	0	0.025049	0	0	0.0306636	7.69151	2.39716	0.22408	0.00689552	0.105413	0.0494519	0.062502	1.09763	0.104724	0	12.0459	1.54876	0.13757	0.0318893	0.0440283	0.0146669	0.0227227	0.0579	0	0.098171	4.96988	1.12575	0.241871	0.224429	0.172572	0.0389673	0.124589	0.198217	0.088657	0.274411	2.25608	0.484043	0	0.0192532	0.048632	0.0636696	0.0165885	1.07358	0.0671335	0.471851	0.2974	0.334939	0.0502076	0.0209923	0	0.0196967	0	0.701207	0.202254	0	0	0.00463523	0.0011582	0.0613695	0.100156	0.0453101	0.0474887	0	0.106936	0.529535	0	0	0	0.00256107	0.083151	0	0.0253838	0.282336	0.147001	0.308156	0	0	0.0360881	0.0191447	0.0936487	0.0716922	0.0835459	0.00991801	0.485087	1.09458	0.0751937	0.0416106	0.0619032	0.116521	0.000959505	0	0.0814451	1.48014	0.472991	0.290306	0.527397	0.00328623	0.0354939	0.00260271	0.0586054	0.126971	0.00167971	0.227474	0.0342222	0.641333	0.170772	0.00725219	0.076221	0.00124401	0.00756559	0.0717687	0.170956	2.5077	0.184077	0.373601	12.5254	0.00817251	0	0	0.000340823	0	0.101205	0.339434	0.142608	0.35496	6.54539	0.950872	0.148434	0.050449	0.0776309	0.0358326	0.605734	0.523855	0	0.129385	39.8108	1.25134	0.0426668	0.0723661	0.0109767	0.0307464	0.0402093	0	0	0.054738	19.3922	6.55104	0.307218	0.15364	0.074831	0.0877176	0.615007	0.544001	1.00334	0.0185395	77.1131	9.44643	0.17473	0.329982	0.163967	0.0366718	0.197672	0.0504164	0.193867	0.24097	32.1254	4.77145	0.138197	0.0728538	0.0405288	0.0428163	0.320775	0.844909	0.851271	0.0113432	8.74604	1.75608	0.0661511	0	0.017902	0.0231302	0.0365882	0.0576231	0.051329	0.819873	1.70085	0.372857	0.0891225	0.042392	0.00756718	0.0271057	0.214238	0.176426	2.16563	0.474906	0	0	0.0314674	0.0130981	0.0412669	0.0341725	0	0	0.814604	0.403877	0.884455	0.0363535	0.047787	0.087321	0.222546	0.0919901	0.130424	0.753128	1.15522	0.491177	0	0	0.00210026	0.113683	0.109757	0.0201085	0.0157128	0.051685	0.0683406	0.623577	0.0859798	0.00429105	0	0.0380843	0.125471	0.0873062	0.303639	1.60759	0.265601	0.0980039	0.00478606	0	0	0.0194321	0.131922	0.179948	0.0596225	0.163226	0.00702181	0.23386	0.269833	0.0063617	0.0747542	0	0.059414	0.0111115	0.0713362	0.525813	0.0552852	0.00194764	2.21179	0.879622	0.0464849	0.0591735	0.0274552	0.108497	0.109845	0.20995	0	0.00162732	1.97817	0.723424	0.0553728	0.0109567	0.00798966	0	0.023271	0.376345	0.0766364	0	12.3602	4.8888	0.00309144	0.0130256	0.0155342	0.0248766	0.0742435	0.00302026	0	0	5.31503	4.3798	0.325371	0.192439	0	0.0116582	0.0902499	0	0	0.00783976	6.69435	6.01278	0.101522	0.0801406	0.0858895	0.0726617	0	0	0.000958534	0.19422	1.62185	2.51713	0.186051	0.152339	0.00873945	0	0.10377	0.428004	0.295217	0.140826	1.28663	0.913291	0	0.0187212	0.00147809	0	0.0175851	0.0629194	0.107432	0.371974	0	0.0194123	0.00272604	0.0366128	0.0923807	0.0208831	0.214754	4.59696	0.263683	0.284551	0.00365943	0	0	0	0.024484	0.0234093	0.063257	1.46304	0.0261778	0.880429	0.0711123	0	0.0261524	0.0470899	0.0219928	0.046154	0.308598	0.583791	0.345321	0.650202	0.882879	0.00562928	0	0.0495719	0.0813774	0.000221426	0.0700773	0	0.472456	1.1198	0.91563	0	0.0225681	0.00056722	0.0202749	0.0597416	0.29797	0.802492	0.583021	0.312571	4.30446	0	0	0.0216759	0.0466195	0.0685733	0.0776926	0.0658755	0.213358	0.131607	2.39832	0.0613036	0.141887	0.131174	0.0310673	0.040595	0.126425	0	0.0424704	0.0563062	16.9571	1.34797	0.010407	0.012917	0.00917453	0.140467	0.270062	0.355806	0	0.150825	8.48375	1.08901	0.223208	0.150474	0.0448055	0.125956	0.316149	0.315606	0.661658	0.157535	37.9426	13.0246	0.221498	0.0599424	0.140122	0.0906951	0.121161	0.0455375	0.0244328	0.185391	18.3807	7.94665	0.241303	0.0437969	0.00683103	0.0234911	0.128776	0.342845	0.24341	0.0632345	14.3362	12.5175	0.0451518	0.0247694	0.203972	0.0560363	0.00483647	0.0106829	0	0.10403	7.38003	5.83055	0.152366	0.0288891	0.0397015	0.00976949	0.272141	0.487986	0.191625	0.143987	1.09055	1.34538	0.0521317	0.0333633	0.00170335	0.0644463	0.00830962	0	0.0662219	0.0287148	3.65955	0.600498	0.0542423	0.000281957	0.00164469	0.0260375	0.076635	0.324315	0.497398	0.616232	0.140565	0	0.00890943	0	0.0354516	0.0274727	0.00185869	0.247941	0.202151	0.757302	0.0363649	0.00880104	0.00558533	0.00157949	0.00687896	2.68e-06	0.142023	0.428427	0.332458	0.626577	0.124098	0.0257172	0.0790224	0.0422709	0.0159644	0.0630563	0.134799	1.07398	0.00143385	0.355024	0.0882687	0.0402753	0.0329957	0	0.0244311	0.0864117	0.0554926	0.382549	0.0598324	0.0646921	0.0734068	0	0	0.00480509	0	0.0240392	0.00863296	0.10546	0.00512257	0.0729566	0.0981741	0.113288	0.05096	0.0214331	0.00730835	0.0681679	0.109305	0.622054	0.0488552	0.049971	0.991267	0.0639059	0	0.0542352	0.041395	0.0516023	0.0712062	0.034575	0	0.382771	0.951131	0.246888	0.163963	0.0739692	0.182204	0.151264	0.272479	1.19832	0.185456	0.0139966	2.22513	1.26005	0.0499534	0.105377	0.0956939	0.0997473	0.236082	0.419087	0	0.415645	0.64376	0.828933	0.031487	0.202095	0.0546013	0.282656	0.30377	0.48858	0.0597799	0.604473	1.38337	1.37297	0.00485266	0.0390737	0.0546985	0.162531	0.115659	0.0245567	0	0.107971	0.357385	0.584048	0.191704	0.10891	0.107448	0.0784485	0.19057	1.72862	1.2495	0.0749158	0	0	0.0571224	0.0853722	0.0343994	0.075174	0.149157	0.108271	0.508245	0.170266	0.00139377	0.227131	0.196391	0	0	0.0942204	0.0811727	0.541105	0.519157	0.0804343	0.570185	0.00163195	0.0665355	0.132551	0.0670882	0.0169165	0.00168917	0.0932399	0.477895	0.385321	0.157098	0.167652	0.276205	0.00636206	0.0458497	0	0	0.134417	2.15955	0.687155	1.86693	0	0.0544892	0.022801	0.0520101	0.0059677	0.0109337	0.0340585	1.16382	0.152904	1.04528	0.124736	0.140526	0.00022068	0.0252374	0.0685857	0.0248589	0.00130593	0.0402658	0.232572	3.70879	0.360648	0.00330536	0	0.000422984	0.0256746	0.0635251	0.0361812	0.024903	0.471922	3.33983	0.494247	0.0440186	0.011988	0.0135829	0	0.22499	0.526529	0.0996479	0.431351	3.51825	1.65798	0.0174229	0.0134457	0.107635	0.0473105	0.064593	0.0101498	0	0	5.10328	1.46159	0.406552	0.0113316	0.00787136	0.0345755	0.0386759	0.486304	0	0.0819783	4.58628	2.99688	0.0196221	0.128514	0.0117232	0.0222387	0.0285141	0.147575	0	0	3.50864	2.61118	0.235136	0.129844	0.0380271	0.123433	0.432022	0.155456	0.0448855	0.133929	1.14622	1.75014	0.00198082	0.026564	0.140882	0.0441044	0.0525275	0.325126	0.00516722	0	0.570316	1.02295	0.359427	0.130501	0.0599224	0.0531716	0.314804	0.686406	0.272777	0.0373191	0.192984	0.0164212	0.00281635	0.00432877	0.0328334	0.039017	0.0305051	0.229325	0.0368821	0.123915	0	0.264272	0.12409	0	0.0140401	0.0289181	0.114494	0.193179	0.48563	0.636612	0	0	0.0281377	0.139141	0.0103496	0.0610694	0.0577076	0.079293	0.0752878	0.320318	0.230534	0.310517	0.189549	0.00111432	0.0379253	0.0731993	0.157635	0.856634	0.384455	0.943436	0.112244	0	0.0111966	0.0296216	0.0775741	0.0214755	0.0391118	0.00720528	0.0860495	0.670574	0.703683	0.361059	0.163931	0.00382992	0.0408696	0.01264	0.313979	0.727733	0.382048	1.8629	1.32052	0.0863733	0.102729	0.0684281	0.0586176	0.0401873	0.0380132	0.00514487	0.376108	0.454326	2.91999	0.978636	0.0600513	0.0219755	0.0481971	0.0474621	0.348863	0.788729	0.288571	0.0329597	2.56452	1.64733	0.00893241	0.0256777	0.0632295	0.0494666	0.162797	0.177816	0.00238979	0.321363	3.20287	1.38219	0.0276847	0.0189764	0.0246118	0.0221386	0.0639484	0.112917	0.0269422	0	1.94835	1.19695	0	0.00176718	0.162752	0.0787579	0.00644346	0.15126	0.279993	0.138762	1.11897	1.40474	0.391078	0.263425	0.0566194	0.0714095	0	0.473663	0.559353	0.000954685	0.644321	0.493115	0.0326534	0.037613	0.0605944	0.17325	0.0924213	0.00277918	0.363334	0.0732697	0.00884474	0.400022	0.333464	0.0535187	0.0313836	0.0168839	0.0809467	0.00558415	0.433857	0.533897	0	0.0313381	0.100151	0.00891671	0.026698	0.0475541	0	0	0	0.171369	0.0606566	0.17275	0.54821	0	0	0.00167485	0.0993357	0.24138	0.0605802	1.15135	0.977938	0.038501	0.488647	0.0640078	0	0.0735347	0.0686492	0.117644	0	0.0627335	0.339139	0.11232	0.798232	0.054962	0.00247386	0.0121689	0.425997	0.656572	0.385054	0.935269	0.378037	0	0.364085	0.336798	0.0791263	0.0599103	0.141272	0.186253	0.148037	0.492194	1.45997	0.240741	0.427179	0.0922459	0.0253195	0.143761	0.299123	0.328036	0.259888	0.332406	0.898717	0.208457	0.00522168	0.01277	0.0405043	0.0278077	0	0.0120517	0.00229291	0.0292667	3.28407	1.97653	0.017552	0.0132361	0.038998	0.132095	0.0195586	0.358903	0.0770224	0.0598193	2.52731	1.74242	0.0409825	0.250684	0.0881725	0.203971	0.156002	0.135798	0.0405032	0.297362	2.05564	3.23191	0.217871	0.141857	0.0233934	0	0.0661777	0.133386	0.163596	0.0500864	1.44949	2.03915	0.00367337	0.0288087	0.0455102	0.0428567	0.00281263	0.0683984	0.138985	0.240149	1.4432	3.01326	0.0230045	0	0.152136	0.188677	0.27645	0.282838	0.464556	0.260896	0.684505	1.6651	0	0.00176928	0.132658	0.0388297	0.171156	0.0825194	0.41929	0.296414	0.250235	1.71825	0.14732	0.070491	0.116441	0.0526559	0.104089	1.42237	1.14518	1.39673	0.040696	0.00501862	0.0209124	0.0165988	0.0110253	0.00655174	0.197963	0.110453	0.0484584	0.391876	0.078218	0.584023	0.386012	0.0168661	0.0231243	0.00149289	0.000881423	0.296024	0.650289	0.427746	0.611215	0.147484	0.0854066	0.0705074	0.0715876	0.03952	0.0369297	0.124229	0.315765	0.129896	0.704544	0.756227	0.411524	0.0812096	0.0173896	0.0423995	0.0941354	0.375496	0.0442129	0.683747	1.15012	0	0.253134	0.104965	0.00246747	0.0803238	0.0189961	0.0245202	0.0300948	0.0411355	3.31845	0.907286	0.797559	0.0682969	0.0864954	0.0141493	0.0340306	0.189017	0.228804	0.139158	1.78269	0.521252	0.470146	0.273211	0.0183115	0.00732346	0.0859396	0.00127916	0	0.291784	3.50211	2.03915	0.40975	0.153677	0	0.0454402	0.165484	0.265663	0.129564	0.107786	2.36201	1.55417	0.0197268	0.00417737	0.0231323	0.0519913	0.148749	0.0153554	0.170125	0.058003	0.860049	2.53884	0.121041	0.0485741	0.143069	0.0192719	0.0398878	0.0184443	0.00773498	0	0.640089	1.65536	0.0027391	0.0760512	0.0327151	0.149881	0.205381	0	0.00618324	0.123408	0.383042	1.95368	0.0702787	0.0680862	0.140382	0.102566	0.250778	0.24213	0.566013	0.486802	0.0451055	0.351616	0.000130247	2.75e-05	0	0.0897719	0.0310456	0	0.105453	0.146763	0.000386286	0.287206	0.48678	0.0454991	0.0895922	0.0998267	0.200354	0.233943	0.834951	0.237313	0.133996	0	0.253343	0.18072	0.070385	0.121106	0.0194412	0.0445364	0.177608	0.0231643	0	0.00306041	0.725893	0.110744	0.0587021	0.158884	0.37768	0.44498	0.659964	0.933696	0.391515	0.441171	1.0084	1.04467	0.10769	0.173314	0.0399531	0.558837	0.171316	0.507408	1.1387	0.156164	0.900269	0.512267	0	0.100977	0.0289463	0.243151	0.257122	0.57901	0.655071	0	0.304739	0.903487	0.049491	0.0875785	0.00835951	0.00150899	0.171834	0.050206	1.79826	1.12494	0.380421	0.372048	0.11498	0.0437471	0.191807	0.26893	0.560158	0.343335	0.970037	0.346186	0.08807	0.104431	0.0369437	0.0492639	0.00580718	0.00259224	0.0981669	0.123091	1.47187	4.37402	0.191432	0.0265536	0.0680613	0.0429635	0.222826	0.568214	0.247486	0.223869	0.741464	1.78861	0.067545	0.0178133	0.0102062	0	0.0679999	0.189613	0.0178439	0	0.947423	6.70182	0.130351	0.0250163	0.203658	0.113794	0.0802089	0.271174	0	0.00479938	0.160204	4.30791	0.0482883	0	0.153962	0.145112	0.0483998	0.149113	0.124149	0.321492	0.317355	5.78573	0.227576	0.0148676	0.0707522	0.154082	0.152681	0.15913	0.0939774	0.0370912	0.0399532	2.41561	0.00149394	0.00430471	0.022536	0.0548749	0.117482	0.00486239	0.00664314	0.0176226	0.242288	2.43691	0.462242	0	0.0954792	0.0238374	0.100989	0.421667	0.918532	1.72106	0.0344052	0.759168	0.0196688	0.0357844	0.07924	0.0480406	0.141852	0.0880438	0.466476	0.395482	2.6554	0.406497	0.643513	0.0974963	0.0102984	0	0.267337	0.575269	1.03004	0.833333	1.42142	0.334675	0.479299	0.243249	0.000197268	0.00276933	0.0041922	0.0084527	0.37138	0.619515	6.44802	0.552402	1.61526	0.234137	0.0446569	0.0593441	0.148673	0.0334732	0.104911	0.367297	3.1787	0.247034	0.261986	0.353102	0.0329612	0.0258518	0.117805	0.00107827	0.0894149	0.0612775	5.85559	1.74621	1.41931	0.293688	0.00654292	0.0168305	0.258409	0.224655	0.396373	0.60877	1.81017	0.475177	0.361571	0.179038	0.0730828	0.13061	0.117286	0.268897	0.0552884	0.120152	1.01036	1.25982	0.918496	0	0	0.019543	0.11661	0.224571	0.200535	0.221991	0.167807	0.473667	0.128952	0	0.0875641	0.155863	0.0605101	0.000141926	0	0	0.157332	2.25147	0.24397	0.00132617	0.0210901	0.186913	0.00396878	0.045539	0.138387	0.216376	0.13614	1.0662	0.126397	0.0058515	0.117854	0.084102	0.0687099	0.186814	0.167897	0.254905	0.158583	1.83639	0.168183	0.0162913	0.14268	0.0936742	0.100748	0.217498	0.243514	0.207337	0.133979	0.236221	0.00596785	0.0834184	0.034369	0.0737339	0.0841003	0.063266	0.0394907	0.310652	0.130644	0.507258	0.394239	0.224333	0.0993848	0.0227395	0.0195103	0.209648	0.500609	0.761175	0.182243	0.0034611	0.063752	0.685651	0.023396	0	0.0713054	0.156741	0.0559689	0.150016	0.197381	0.175191	0.80811	0.666751	0.0800014	0.0589652	0.0137863	0.309896	0.311309	0.258351	0	0	0.215765	2.03324	0.0616973	0.0912965	0.0614792	0.0371545	0.0482743	0.722226	0.633196	0.64031	1.01305	1.31365	0	0.00976092	0.095519	0.400431	0.124005	0.327257	0.176992	0.202716	0.148522	1.31137	0.0936102	0.00743686	0	0.00669857	0.0652321	0.0841331	0.808285	3.58736	0.948515	0.577402	0.036727	0.0531785	0.106465	0.324666	0.329303	0.369931	0.136538	0.951164	0.0171315	0.176085	0.0177096	0.0685369	0.0479669	0.0397897	0.171222	0.0478907	0.25899	4.79295	0.573678	0	0.00976712	0.089681	0.117839	0.103598	0.244993	0.0874486	0.205821	2.24145	0.0109971	0	0.0832108	0.119867	0.0682709	0	0.11566	0.360426	0.244362	6.40327	1.28535	0	0.0734297	0.1353	0.156706	0.327707	0.122816	0.187565	0.123405	2.97562	0.431022	0.00107223	0.0604627	0.160491	0.0889742	0.1257	0.00464763	0.0265309	1.79196	5.36687	1.44074	0.000401434	0.0215543	0.186599	0.189525	0.175099	0.276172	0.104762	0.802092	1.80839	0.59976	0	0.0884715	0.0693078	0.0259719	0.178231	0.0996279	0.0764634	2.81858	2.29764	1.22143	0.0360303	0.148171	0.22343	0.0218834	0.113181	0.0627869	0.359409	1.00154	0.674376	0.24962	0.181421	0.0549672	0.103758	0	0.105838	0.00668917	0	2.30967	0.611048	1.29383	0.0225902	0.00245071	0	0.280481	0.154948	0.247105	0.302416	0.86117	0.115142	0.30344	0.549038	0.0595902	0.0126137	0.118647	0.139163	0.0157651	0.157796	1.79182	1.18181	1.78374	0.449588	0.00960109	0.0314181	0.170288	0.0220245	0.207789	0.480463	0.494039	0.345992	0.395879	0.259058	0.00763942	0	0.322515	0.0530539	0.342585	0.542724	0.336563	0.671654	2.19484	0.244899	0.015113	0.0230891	0.0488233	0.484327	0.13027	0.0207707	0.0488642	0.415986	0.71562	0.13057	0.000133823	0.00705753	0.06931	0.0909498	0.059568	0.0162844	0.160784	1.29864	0.519007	0.219137	0.0887515	0.190112	0.286981	0.124145	0.120471	0.333392	0.162297	0.0763233	0.070192	0.0643864	0.141703	0.184964	0.0324685	0.030191	0.0110059	0.0495366	0.565632	1.53387	0.691349	0.0215252	0.0703079	0.099921	0.117433	0.132092	0.00573808	0.0435293	0.0778316	0.837945	0.148039	0.00292128	0.0042284	0.0694116	0.0870697	0.0559738	0.104927	0.0272337	0.483325	1.53961	0.823811	0.00297352	0.0425778	0.130745	0.176164	0.486711	0.437324	0.285313	0.148015	0.202466	0.0422125	0.0104687	0.0119815	0.107805	0.0190606	0.060906	0.331913	0.188033	0.0152505	0.703844	0.0713536	0.00473441	0.026536	0.0893183	0.110192	0.0704891	0.169081	0.0976282	0.00497488	0	0	0.337804	0.0197028	0.151987	0.225457	0.165452	0.0395886	0.0581804	0.00933779	0.0575106	0.46094	0.396142	0.0345725	0.0544901	0.147854	0.138157	0.00311581	0.895992	0.506651	0.0832984	0.07332	1.19248	0.17353	0.0123391	0.117009	0.0255436	0.0899389	0.480764	0.0371939	0.621406	0.236769	0.652995	0.0153821	0.0276405	0.0940635	0.22341	0.29423	0.249562	0.251065	0.00486026	0.0167497	0.820386	0.261497	0.076656	0.0526824	0.10045	0.330543	0.333178	0.309017	1.65346	1.5057	0.341266	0.0569628	0.0169933	0.0163897	0.160511	0.358793	0.209357	0.0178669	1.29326	0.683974	0.240742	0.0233857	0.00209106	0.0332617	0	0.0710604	0.0737578	0.325979	4.2684	2.11917	0.036727	0.156866	0.13648	0.00453551	0.232613	0.0811176	0.127909	0.330919	1.42361	1.08219	0.0431681	0.0388831	0.0391689	0.0276516	0.0620922	0.120189	0.259655	1.50515	4.27349	3.29951	0.0111703	0.0699781	0.0948967	0.0878217	0.264917	0.235099	0.0945986	0.83921	2.13696	1.54881	0.0951918	0.0247396	0.0479443	0.0212951	0.0306162	0	0	1.97879	2.57502	2.93034	0	0.0220255	0.188478	0.064891	0.0120647	0.358665	0.0871918	0.815951	0.755922	1.10918	0	0.0463163	0.127572	0.0592735	0	0.00549519	0.275311	0.974543	1.23619	2.09429	0	0.00122011	0.246508	0.140228	0.375575	0.0232699	0.301621	0.591941	0.190641	0.175607	0.000740588	0.0390212	0.037883	0.124798	0.0715827	0.0666793	0.124129	0.0586532	0.0303078	1.32733	0.0417991	0.000373904	0.0289366	0.131591	0.0534643	0.539453	0.410084	0.0759894	0.0447747	0.292302	0.33647	0.016783	0.0046462	0.00219341	0.000335504	0.0660561	0.45219	0.09917	0.475142	1.20342	0.480902	0.00899212	0.0482931	0.0825875	0.171343	0.123507	0.254233	0.0986448	0	0.49726	0.579573	0.0584724	0	0	0.0145436	0.056327	0.212791	0.139223	0.345309	0.440114	0.607551	0.124461	0.00287164	0.163818	0.0969043	0.18447	0.46829	0.170417	0.199363	0.142488	0.386997	0.07365	0.0953746	0.0191345	0.12671	0.000770141	0.200631	0.122719	0.908778	0.353937	0.61646	0.139761	0.176419	0.031566	0.177083	0.186807	0.0327888	0.078294	0.00283569	0	0.15083	0.00899828	0.179457	0.153399	0.0459786	0.064236	0.00451791	0.294157	1.29703	1.09465	0.0803133	0.123048	0.209933	0.0267592	0.144518	0.0732096	0.133865	0.22094	0.0660893	0.208882	0.0319889	0.0422007	0.115931	0.174646	0.0109105	0	0.013678	0.219294	0.834411	0.640576	0.0651845	0.0815014	0	0.0155502	0.146875	0.250977	0	0.156076	0	0.0127212	0.000349888	0.0241859	0.152362	0.0223604	0	0.108508	0.0326019	0.329603	0.588726	0.409076	0.0216044	0.029934	0.000501659	0.00707222	0.18197	0.563492	0.35619	0.260756	0	0	0.027994	0.215404	0.099048	0.0218746	0	0.0607803	0.0430692	0.131857	0.548608	0.442341	0.127133	0.0281349	0.0815496	0.159581	0.29874	0.248755	0.696745	0.145342	0.0463386	0	0.20466	0.0835386	0	0.00448279	0.107521	0.00674561	0.407733	0.226896	1.51322	1.20092	0.476564	0.0322894	0.0573599	0.0803798	0.0724064	0.288874	0.431561	0.32892	0.628107	0.0896604	0.337618	0.143009	0.0205577	0.0169138	0.222276	0.0299792	0.0359007	0.544624	1.87803	2.2743	0.248109	0.122504	0.164495	0.245632	0.323768	0.182882	0.387164	0.221036	0.497274	0.805087	0.188094	0.0309764	0.11389	0.00310047	0	0	0.266772	0.108132	1.00812	2.52124	0.198975	0.0521276	0.0925556	0.0656321	0.00948374	0.0836603	0.0457163	0	0.390432	1.03574	0.274653	0.165932	0.056513	0.160683	0.0819288	0.00379699	0.0549365	0.173138	0.831838	2.44939	0.00135723	0	0.078105	0.035251	0.0333988	0.0356868	0.0113623	0.142816	0.0773859	1.34476	0.00946852	0.0303872	0.0210518	0.101426	0.234905	0.0894757	0.117309	0.104436	0.460642	1.94312	0.026888	0.0838069	0.131821	0.0419814	0.048142	0.0987986	0.0307791	0.163702	0.00891104	0.460646	0.0633682	0.00298152	0.0463647	0.0523226	0	0	0.135357	0.026092	0.0457927	0.200143	0.0872312	0.0189772	0.0851923	0.140401	0.0690542	0	0.301234	0.0936763	0	0	0.0159547	0.00315904	0.00578018	0.255659	0.0085017	0.00570532	0	0.00755347	0.240742	0	0.000846433	0.0767027	0.0693832	0.184265	0.0772279	0.221834	0.0685858	0.474519	0.119905	0	0.0258472	0.214619	0.0475426	0.16255	0.0147666	0.0592936	0.000926651	0.358605	0.243205	0.0643021	0.41264	0.320083	0.069561	0.229204	0.320489	0.529849	0.227943	0.363132	0.0235634	0	0.324018	0.00394296	0.0384393	0.143785	0.184006	0.0845059	0.0129182	0.112933	0.84007	0.246008	0.380574	0.0617175	0.0878663	0.12918	0.1463	0.50557	0.243567	0.11497	0.0537743	0.0480402	0.00828655	0.0244458	0.00469262	0.124178	0.0342764	0.146319	0.029993	0.592602	0.729655	1.31583	0.165815	0.12278	0.0310597	0.150451	0.204033	0.0624399	0.0927656	0.20416	0.364362	0.636323	0.0293555	0.134922	0.060856	0.00209	0.00225981	0.0737954	0.118657	0.318524	0.903099	1.52624	0.19754	0.102444	0.020002	0.0300966	0.133211	0.495771	0.0859116	0.436962	0.505479	1.49276	0.0649121	0.0514417	0.0858621	0.026866	0.00335883	0.0257966	0.163301	0.312878	0.697365	1.15556	0.327378	0	0.0219056	0.0304554	0.00836045	0.0318316	0.0780974	0.155451	0.0707623	0.793765	0.0222248	0.0205557	0.0603022	0	0.0734988	0.277655	0.471261	0.343157	0.643546	0.786342	0.203901	0	0	0	0	0.150736	0.00710021	0.129695	0.00498774	0.0418066	0.13611	0.307671	0.0844843	0.245276	0.0754361	0.201432	0.126982	0.015224	0.10602	0.30347	0.210111	0.00224916	0.00268366	0.293019	0.196818	0.0180514	3.18e-05	0.211426	0.235853	0.00410568	0.0586466	0.0860851	0.0247816	0.0663492	0.0657787	0.0890103	0.0455244	0.0213184	0.022601	0.0119274	0.0968264	0.136833	0.00427562	0.126928	0.343387	0.0293734	0.106717	0.099228	0.124605	0	0.0397106	0.012201	0.105932	0.115549	0.0120649	0.00306567	0.151963	0.0330576	0.315128	0.0596011	0.0810424	0.155935	0.00395034	0.0993314	0.0401768	0.0593848	0	0.0335173	0.11997	0.0246908	0.169742	0.10645	0	0.109666	0.0545988	0.0329708	0.23563	0.206076	0.303108	1.00471	0.109287	0.0122987	0.0508195	0.0134664	0.12937	0.006954	0.134368	0.169306	0	0.105717	0.0187286	0.0166008	0.135307	0.148774	0.018131	0.00847996	0.0899481	0.343244	0.326401	0.767728	0.178284	0.00624709	0.120292	0.0299388	0.0633111	0.0536454	0	0.290527	0.115903	0.675035	0.190165	0.115035	0.0264802	0.0993603	0.0647582	0.0928782	0.0695541	0.102228	0.369573	1.09134	0.468048	0.0902383	0.0877469	0.054278	0.177503	0.488224	0.192268	0.245431	0.07319	0.25776	0.107552	0.00142584	0.00529976	0.0107784	0.109137	0.216425	0.0938283	0.174939	0.157487	0.352302	0.430849	0.0600864	0.114178	0.0201216	0.0615211	0.754327	0.228958	0.318755	0.0434604	0	0.00470364	0.0449269	0.0338664	0.0746125	0.0466569	0.219018	0.0785659	0.392428	0.488929	0.0606581	0.139305	0.0594677	0.0874606	0	0.00469997	0.0349086	0.157056	0.00229181	0.0369401	0	0.0773592	0.103065	0.00539391	0.0436677	0	0.0186021	0.022601	0.520336	0.657534	0.331621	0	0.0157564	0.0155938	0.11171	0.124201	0.178579	0.290976	0.0973517	0.307033	0.0127767	0.0347958	0.00602503	0.041672	0.0107157	0.000196547	0.171235	0.181164	0.0530489	0.266206	0.16775	0	0	0.0257289	0.0801688	0.00448856	0.0963984	0.238141	0.0787839	0.150269	0.253218	0.149623	0.0611328	0.0603993	0.0669836	0.0508469	0.162041	0.0723582	0.187534	0.123984	0.528084	0.00650347	0.102792	0.108748	0.0545672	0.0811852	0.285587	0.123867	0.070158	0.0423202	1.34156	0.354341	0.0369899	0.104313	0.234188	0.0406104	0.0377206	0	0	0.00999193	1.39015	0.417898	0.0337263	0.0523555	0.175791	0.166837	0.183474	0.113591	0.102593	0	1.80521	1.23198	0.00497641	0.0273033	0.0244037	0.0169605	0	0	0.137124	0.527829	1.83201	0.686344	0.0375646	0.0550523	0.157116	0.121675	0.157364	0.0385869	0.18412	0.113507	1.26132	1.20154	0.0456305	0.0490966	0.16007	0.104095	0	0.0159958	0.132127	0.142472	1.29264	1.44283	0.00712817	0.0271208	0.021236	0.134925	0.205402	0.00032	0.203239	0.0105701	0.00530126	0.0818724	0	0.10113	0.00616078	0	0	0.122179	0.446275	0.198199	0.0437666	0.1204	0	0	0	0	0.0909977	0.286951	0.107638	0.0613635	0	0.0704967	0.179097	0.0165651	0.0365817	0	0.00862943	0.130287	0.143506	0.210483	0.0255795	0	0.070412	0.0443213	0.0319657	0.101341	0.178402	0.079326	0.138461	0.162523	0	0.00877066	0.0517982	0.167782	0.142617	0.112944	0.00145465	0.219802	0.179316	0.300563	0.194689	0.0314293	0.0546096	0.00302601	0	0.0638756	0.543621	0.185065	0	0.157167	0.101834	0	0.00816022	0.028922	0.209702	0.225112	0.159583	0.00194621	0.00762263	0.31313	0.656177	0.256822	0.000140171	0.0744246	0.0500559	0.289996	0.155021	0.197024	0.0444764	0.0205738	0.681888	0.0997186	0.0484811	0.00979316	0.104342	0.00308214	0.0166017	0.10076	0.159578	0.33465	0.732807	0.144668	0.0150034	0.0595492	0.0949852	0.0698988	0.0125885	0.086773	0.00652149	0.151624	1.18035	0.752965	0.0997689	0.00884736	0.061203	0.0779306	0.034758	0.0722083	0.168993	0.37315	0.726388	0.747495	0.0546984	0.342445	0.163971	0.141048	0.145052	0.15773	0.0826128	0.00198385	0.277893	0.322866	0.000570729	0.0516105	0.130856	0.0202005	0.0202311	0.096766	0.099885	0.130565	0.0436712	0.204956	0.0151839	0	0.0331471	0.157979	0.181731	0.144	0.167062	0.0828448	0.0231458	0.0205921	0.00597724	0.0118297	0.0730404	0.00203252	0.0316044	0.00177949	0.0358158	0.164073	0.0586791	0.0243459	0.0555744	0.00760249	0.0148604	0.14029	0.102338	0.101757	0.158025	0.105064	0	0.0538528	0.0818994	0.00138404	0.0386295	0.00754803	0.0705439	0.150119	0.236269	0.0513799	0.0141114	0.137368	0.117078	0.0737646	0.0505	0.0395906	0.0143389	0.0561768	0.0548753	0	0.0142469	0	0.00791806	0.0171286	0	1.25e-06	0.142195	0	0.358747	0.162404	0.288182	0	0.075626	0.136485	0.104792	0.0878133	0.0754099	0	0.257535	0.287292	0.478145	0.242649	0.0456021	0.0296756	0.0621557	0.126216	0	0	0.0106321	0.216102	1.13822	0.186541	0.00728591	0.0370314	0.045253	0.00718611	0.0552908	0.149645	0.217737	0.194292	1.63193	1.26477	0.00990084	0.0507304	0.108044	0.0437211	0.00236886	0.063324	0.00699114	0.295112	1.35559	1.05633	0.0288526	0.0738091	0.10082	0.132911	0.389164	0.165051	0.0312098	0.137983	1.36787	3.03097	0.0514105	0.0340979	0.00546688	0.0265249	0.00971877	0.136935	0.170062	0.346711	1.23144	2.2993	0.063291	0.021695	0.135936	0.0913441	0.0328044	0	0.0267878	0.342122	0.0971985	1.13871	0.0174205	0.177801	0.0399091	0.010731	0.0257721	0.171327	0.0582574	0	0.0454241	0.503912	0.00677223	0.012189	0.134479	0.112007	0.186362	0.330802	0.411516	0.336162	0.0981965	0.210568	0	0.0727096	0.0302543	0.000162993	0.187006	0.134081	0.322305	0.506459	0.0140487	0.181019	0.0156648	0.00542251	0	0.0376817	0.136984	0.0157547	0.127754	0	0	0	0.00188342	0.110194	0.136704	0.19249	0.0174067	0.074784	0	0.36178	0.0916485	0.0219353	0.133291	0	0	0.217924	0.160867	0.0224961	0.102085	0.113367	0.0261848	0	0.0793646	0.0297552	0.0439031	0.265944	0.0633914	0.0735919	0	0.459082	0.213818	0	0.0396474	0.0935466	0.0334879	0.0581202	0.139626	0.0174586	0.159446	0	0.828975	0.0193395	0.0421487	0.017915	0.144746	0	0.015189	0	0.0237193	0.239887	0.633661	0.130344	0.00307835	0.0169703	0.0444747	0.054131	0.180929	0.0911778	0.0187691	0.356251	1.36206	0.360136	0.00139598	0.0427035	0.0562538	0.105558	0.04682	0.0133859	0.0813418	0.248677	0.921858	0.544268	0.0372216	0.0610706	0.103931	0.0246884	0	0.197577	0.317489	0.056167	0.435174	0.897919	0.041087	0.00839106	0.000197087	0	0.0539925	0.290448	0.241559	0.0534379	0.298254	0.957579	0.0694965	0.00575545	0.0308221	0.0113055	0.0231074	0.259434	0.0516474	0.124963	0.00796642	0.214462	0.058383	6.77e-06	0.189159	0.0391783	0.0928369	0.00516098	0	0.204442	0.120896	0.327699	0.13906	0.0956035	0.0621933	0.0698866	0.136223	0.145033	0.0952317	0.268213	5.69e-06	0.133683	0.0503706	0.118106	0.116595	0.00525711	0.0480558	0.281126	0.466425	0.0306007	0.00755039	0.0379519	0.0824598	0.111979	0.0698534	0.160309	0.0827046	0.214915	0.0359698	0.000499562	0.159926	0	0.0206689	0	0	0.0471389	0.0230689	0	0.116968	0.461353	0	0.0134453	0.154562	0.0137763	0.00549486	0.0269012	0.0554484	0.00815156	0.0699901	0.0894685	0.177244	0.021251	0.257709	0.102781	0.0143929	0.0172741	0.0266785	0.0414721	0.306005	0.229108	0.251712	0.0247713	0.0588433	0.082937	0.0695683	0.263936	0.0817587	0.0803345	0.115649	0.137274	0.330694	0.355386	0	0.104639	0.0848021	0.125663	0.241404	0.0441455	0.0861599	0.158865	0.574992	0.255509	0	0	0	0	0.00884879	0.0831371	0.198128	0.0743473	0.252252	1.02715	0.00139134	0.0194381	0.0214791	0.000216163	0	0.00195578	0.0758176	0.222849	0.878463	0.857995	0.00184553	0.00171827	0.0587382	0.190133	0.321468	0.189117	0.0434248	0.0973886	0.918445	1.28958	0	0.129724	0.16455	0.0407553	0.0438855	0.190183	0.147676	0.490019	0.317365	0.743428	0.0300394	0.0258148	0.110875	0.0435951	0	0.0807557	0.0413723	0.280844	0.103621	0.0859399	0.00401967	0.0680964	0.000614953	0.0761845	0.109062	0.302421	0.101845	0.0532748	0.172215	0.415831	0.046501	0.0440767	0.0960546	0.015477	0	0.115289	0.693172	0.0605258	0.0960731	0.023699	0.0672261	0.0444844	0.0946824	0.00279094	0.0163151	0.0964313	0.0292477	0.433947	0.0211193	0.12561	0.313654	0.0155714	0.0241307	0.112857	0.0413447	0.0443312	0	0.00205484	0.149082	0.0223143	0.233918	0.0523887	0.000700633	0.10041	0.0377098	0.197714	0.244414	0.276349	0.0359965	0	0.10279	0.0303204	0.0360436	0.0430134	0.0525856	0	0.00952936	0	0.278538	0	0.143293	0.0708785	0.0966655	0.0384854	0.0600192	0.112331	0.0928482	0.0721021	0.293968	0	0.0339481	0.0649821	0.0423002	0	0	0.0872588	0.0793595	0.355262	0.817417	0.464937	0.0400925	0.0910469	0.0597868	0.14767	0.136344	0.0345705	0.0356709	0.149013	0.716235	0.395176	0.0197656	0.0100815	0.0170908	0.0954684	0.169033	0.261728	0.156626	0.11595	0.653962	0.966611	0.021263	0.0441873	0.0469591	0.117429	0.0523551	0	0.0578547	0.156578	0.88311	1.17169	0.00706372	0.0994544	0.079685	0.0400787	0.0868186	0.107286	0.0745513	0	0.0534071	0.256038	0	0	0	0	0.0287892	0.0552974	0.0104475	0.00520513	0.0506706	0.380387	0.00781817	0.00134085	0.0221137	0.211759	0.149283	0.209941	0.0681028	0.148514	0.00562351	0.145508	0.152317	0	0.161512	0.0739064	0.0313362	0.186307	0.0390652	0.219922	0.181831	0.303433	0.113991	0.0688059	0.158183	0.0631238	0.0836388	0.0273949	0.318589	0.279116	0.0315866	0.0395135	0.199159	0.0242448	0.0300366	0.123617	0.101226	0.168264	0.300502	0.705035	0.102815	0.178202	0.346646	0.050238	0.00310481	0.0180472	0.165908	0.104723	0.0245876	0.0062143	0	0.00393301	0.0596446	0.0229534	0.0470702	0.0535835	0.0898441	0.292543	0.037502	0.478621	0.197241	0	0.199781	0.0924261	0.0795273	0.181123	0.0115847	0.00526044	0.190428	0.162908	0	0	0.0334461	0.0149409	0.0167197	0.00330957	0.0986568	0.176366	0.160028	0.0581851	0.0941604	0.00918219	0.0927115	0.127479	0.0398214	0.0765545	0.196294	0.09813	0.126705	0.223609	0.82916	0.111777	0	0	0.0115377	0.102598	0.283075	0	0.0255313	0.228694	0.252357	0.141158	0.0154319	0.00561563	0.0298634	0.0701254	0.0233905	0.121603	0	0.00340683	0.445504	0.270348	0.000773236	0.0189161	0	0.0680053	0.00545069	0	0.286692	0.105587	0.367906	0.694194	0.0481274	0.0546541	0.092493	0.0785399	0	0.0545235	0.0306598	0.0846746	0.319775	0.433147	0.000601401	0.0488076	0.0671449	0.0192158	0.0808689	0.00288548	0.0744173	0.00802359	0.362421	0.593781	0.0556825	0	0.0157193	0.000864167	0.0255062	0.144241	0.0456479	0.0168645	0.219993	0.451544	0.0137069	0	0.0166678	0.0138746	0	0.198987	0.361707	0.275228	0.402662	0.0638215	0.29048	0.0964826	0.0435601	0	0.0106401	0.388371	0.373691	0	0.0630279	0.0121162	0.213845	0	0.0114573	0.149826	0.120667	0.0384058	0.199037	0.0444406	0.373051	0.089998	0.200205	0.0201361	0	0.0209615	0.072742	0.174004	0.15459	0.0894643	0.170711	0	0.0835242	0.0122722	0.0900983	0.0913413	0.0706931	0.0119381	0.0431244	0.222372	0.0941241	0.0882526	0.324819	0.0324983	0.0323246	0.134735	0.214227	0	0	0.328898	0.212123	0.185474	0.221847	0.0301173	0.153607	0.0459718	0.0387008	0.135917	0.20628	0.403382	0.0476549	0.208253	0.249095	0.014176	0.0856932	0.203513	0.0544533	0.0530009	0.0678098	0.465283	0.383912	0.36217	0.0960655	0	0	0.00760847	0.0254236	0.16457	0.00854011	0.188465	0.263065	0.181335	0.156844	0.158364	0	0.0287227	0.220819	0.0918616	0.0424772	0.0690967	0.142488	0.419062	0.000477776	0.111792	0.0236332	0.0446064	0	0	0.124271	0.0714107	0.191697	0.266154	0	0.0680994	0.103237	0.0014271	0	0.0871241	0.000910285	0.142483	0.0171042	0.278935	0.0110308	0	0.0817105	0.0693763	0.0948936	0.0528559	0.167495	0.0818673	0.283129	0.0792689	0.00140006	0.0262326	0.030056	0.127608	0.0571363	0	0.123954	0.117245	0.034604	0	0.0980192	0.0132369	0.0764799	0.0012693	0.119213	0.0357225	0.0178983	0.0409305	0.0692432	0.102079	0.281039	0.0299451	0.073411	0.28746	0.129598	0.0493579	0.0511638	0	0.00744643	0.0801853	0.135811	0.0380934	0.0251352	0.000987331	0.0521453	0	0.0234355	0.0840263	0.00253359	0.109484	0.381113	0.0814228	0.0257588	0.105286	0.120802	0.679048	0	0.14678	0.00875796	0	0.21091	0.187064	0.0130072	0.0441056	0.0562487	0.346706	0.267832	0.439109	0.0351746	0.131822	0.291769	0.0484649	0.0684415	0.317043	0.0623491	0.0969342	0	0.0894334	0.335569	0	0.112878	0.119084	0	0	0.107437	0.00150227	0.0154343	0.234876	0.13006	0.141865	0.0269547	0.015457	0	0.0425176	0.00473669	0.0015096	0.0694257	0.0115514	0.297604	0.00154677	0.000154163	0	0.0382935	0.0668629	0.273027	0.0658434	0.119182	0.117069	0.394014	0.0308575	0	0	0.0547762	0.0182293	0.0118534	0.140245	0.017753	0.132829	0.20744	0.158756	0	0.0334146	0.00265635	0	0.0376158	0.11048	0.281654	0.323408	0.260614	0.578058	0.1709	0.0104397	0.107359	0.0109925	0.125734	0.0076155	0.0355448	0.0379726	0.523057	0.230686	0.0218333	0	0	0.0600697	0.17183	0	0.0305572	0.0531673	0.0707706	0.0710496	0.0537172	0.0401131	0.0904722	0.0610399	0.0297128	0.204042	0.00145674	0.0759804	0.343541	0.140782	0.0642066	0.00663153	0.0134159	0.000993156	0.0178822	0.0129237	0.0683633	0.134314	0.000228709	0	0.186872	0.00512524	0.0418445	0.112313	0.0146515	0.240353	0.0743943	0.234121	0.0981811	0.0671469	0.122065	0.010552	0.0741542	0.132483	0.0386072	0.0754161	0.232293	0.300207	0.457224	0.193561	0.551227	0.130646	0.0987821	0.0761977	0.205202	0.0872115	0.00362996	0	0.0345203	0.0418379	0.280481	0.0104669	3.66e-05	0	0	0	0	0.0741326	0.518919	0.150562	0.0742435	0.0246689	0	0.0736864	0.000987525	0	0.0309359	0	0.160465	0.00382472	0.00706616	3.52e-05	0	0	0.0592362	0.0694002	0.162205	0.029042	0.0301604	0.0899155	0.305217	0.0432819	0.0197072	0.145696	0.0955914	0.127302	0	0	0	0.10455	0.00176384	0.114955	0.0370947	0.0672645	0	0.0813917	0.165268	0.0729222	0.0195851	0.070418	0	0.0319033	3.32e-05	0.110753	0.147007	0.0200232	0.0592934	0.161401	0.197843	0.405213	0	0	0.0496024	0.0254644	0.155202	0.0514707	0.0907761	0.0645925	0.0292552	0.376991	0.0599528	0.00354172	0.00536626	0	0.0099754	0.0242413	0	0.11378	0.0767587	0	0.000247465	0	0	0	0	0.0465556	0.094203	0.153657	0.0240505	0.215564	0.131683	0.0079354	0	0.0358106	0.219609	0.107008	0.112265	0.175545	0.0138404	0.024593	0.265592	0.0031519	0	0	0.0166457	0	0.150093	0.336821	0.363402	0.149916	0.36762	0.151202	0.123835	0.101238	0.023377	0.0855589	0.0542995	0.0882687	0	0	0.105515	0.031686	0.023601	0.227279	0.017155	0.193064	0.322849	0.314174	0.0521189	0.137412	0.520847	0.360788	0.00821954	0.0822567	0.0181179	0.168203	0.0022161	0	0.0724726	0.00974362	0.086997	0.309451	0.0969875	0.0153851	0.0134359	0.171722	0.0754084	0.00322474	0	0.241787	0.273614	0.250061	0	0.00329905	0.00854189	0.135384	0.00120442	0.0113877	0.447584	0.0982677	0.00011538	0.0709149	0.0420617	0.0891796	0.0649773	0.0668079	0.0736018	0.159206	0.146712	0.24004	0.512953	0.138112	0.0154012	0.142101	0	0.0371027	0.0827269	0.0372989	0.184154	0.139892	0.0580009	0.0274134	0.0110044	0.000157109	0.0602823	0.00222479	0.000597544	0.0591644	0.406358	0.141615	0.122701	0.00114912	0.0469355	0	0.000218865	0	0	0.185048	0.00189779	0	0	0.0276063	0.0333104	0.0141978	0.0170644	0.0260432	0.218256	0.00707262	0.427533	0.253177	0.118912	5.41e-06	0.00775272	0.197682	0.106665	0.0147747	0.00352964	0	0.065347	0	0	0.0264169	0.00201814	0.0395983	0.0900381	0	0	0.00640812	0.126085	0.476801	0.412636	0.0316397	0.0188983	0.120729	0.0499907	0.00326757	0.10634	0.0818752	0	0	0.00414309	0	0.000817088	0.118195	0.0197089	0.0475482	0.161979	0.142199	0.21646	0.215691	0.285065	0.0252026	0.0729357	0.062117	0.0936747	0.0907542	0.082246	0.0984326	0.0108662	0	0.0157027	2.13e-05	0	0.0317854	0.0230496	0.2193	0.247406	0.291186	0.47236	0.239726	0.2924	0.154349	0.138339	0.110371	0.119717	0.0357303	0.0605185	0.00508011	0.00947094	0	0.292089	0.308955	0.0744802	0.016361	0	0.00523353	0.0136424	0.00315549	0.223904	0.108426	0.269716	0.146831	0	0.013472	0.195864	0.255436	0.160215	0.206162	0.0261012	0.400896	0.0166655	0.0705082	0.072206	0.098015	0.0238505	0.012752	0.0081756	0.170296	0.273545	0.081185	0.091297	0.200927	0	0.00393598	0	0	0	0.136369	0.172932	0	0	0	0.0250987	0.0442599	0	0.000882414	0	0.0871117	0.245009	0.360971	0.0440684	0.0851002	0.0526337	0.00743598	0.0460122	0.0169511	0.00347943	0.132238	0.0176943	0.373982	0.000162496	0.0379928	0.0751287	0.264561	0.0727261	0.0788892	0.107333	0.0016923	0	0.288824	0.256346	0.00337443	0.0701535	0.179285	0.0944203	0.154502	0.0600123	0.0761084	0.0932973	0.114252	0.0321179	0	0.00218281	0.00116856	0.160078	0.00648865	0.00160519	0.260868	0.281134	0.159798	0.169969	0.0143917	0.00636936	0.00162857	0.18611	0.0321536	0.355088	0.206719	0.243388	0.0238553	0.0194345	0.0602477	0.0362895	0.0927479	0.00383286	0.00784355	7.33451	2.20511	0.115097	0.113862	0.489673	0.153892	0.0937186	0.101982	0.183857	0.0482574	4.39796	1.44276	0.180504	0.0885736	0.178721	0.238209	0.167661	0.0274457	0.10076	0.219726	1.73735	0.713765	0.298915	0.00297996	0.272612	0.36547	0.0467125	0.0876599	0.00268652	0.19828	0.358967	0.0759428	0.0319772	0.0335939	0.0174605	0.173688	0	0.0344823	0.0863567	0.016839	0.0121027	0	0.00543925	0.132149	0.219039	0.44006	0	0.0464188	0.0166307	0.137677	0	0.151876	0.438257	0.317056	0.0212511	0.00244396	0.19358	0.339372	0.00581988	0.0101224	0	0.0740814	0.124653	0.108034	0.0438721	0.0924604	0	0.0912696	0.0588539	0	0	0.0260975	0.00341307	0.161557	0	0	0	0.00151395	0.087691	0.106489	0	0	0.00756393	0.307078	0.254962	0	0.0234578	0.0705938	0.0113598	0	0.010938	0.420009	0.139906	0.0147665	0	0.0200444	0.0099643	0.0099822	0.0313013	0.0100469	0.187432	0.0738576	0	0.00113773	0.0164988	0	0.0476402	0.00900374	0	0	0.0164613	0.157586	0	0	0.0685513	0	0.0231516	0.120342	0.0692548	0.171101	0.088601	0.206389	0.0299143	0.0897738	0.149044	0.0397477	0	0.0682758	0.181563	0.0785578	0.0796958	0.0402057	0.112824	0.138906	0.0756537	0	0.0399202	0.122004	0.0307823	0.0116508	0.0443639	0.314788	0.515315	0.179755	0.0497933	0.0974355	0.10613	0.138955	0.035461	0	0.145329	0.149113	0.208357	0.0118557	0.11169	0.0627747	0	0	0.0491986	0.0357676	0.0578705	0.00208741	0.466154	0.429902	0.00880926	0.0204794	0.0476066	0.0179189	0.00541042	0.0284142	0	0.0144824	0.137452	0.0311914	0.0358548	0.16997	0.0126055	0.0477876	0.0154955	0.0266701	0.0251125	0.204483	0.0449473	0.367567	0.322372	0.0979371	0	0	0.077002	0.114624	0.0209103	0.0155626	0.665063	0.0540055	0.0534922	0.271782	0.169285	0.0203289	0.119425	0.0371898	0.0127853	0.0618637	0.212176	0.216085	0.0917518	0.195701	0.200368	0.164193	0.165935	0.1674	0.0673839	0.319081	0.12717	0.108984	0.0697665	0.00848285	0.123618	0.00204155	0.0680714	2.15549	63.2255	7.21906	0.29447	0.487639	0.269822	0.113099	0.0320624	0.00591101	0.00145243	1.04012	39.9025	5.31065	0.214172	0.233648	0	0	0.00908508	0.0534136	0.152116	1.69437	22.7037	2.47359	0.17657	0.0830991	0.259217	0.070053	0.109461	0.0323724	0	0.760712	8.60804	0.889094	0.168553	0	0	0	0.0349732	0.138999	0.0855524	0.22717	2.73917	0.245375	0.014252	0.0478814	0.0309817	0.0639347	0.0308553	0.138149	0.0199844	0	0.615162	0.00499388	0.00133014	0.00140821	0.00247546	0	0.000651472	0.0431033	5.94e-05	0	0.104483	0.0121681	0.23155	0.186017	0.131205	0.171415	0.0190797	0.0590689	0.0528957	0.000710491	0	0.0638944	0.000454439	0	0	0.132049	0.00722087	0	0.0100851	0	0	0.351056	0.405787	0.322221	0.339364	0.323564	0.0449211	0.0375168	0.041366	0.0283957	0	0.0566464	0.0382387	0.0823785	0.100172	0.0549659	0.0154894	0.0711978	0	0.0021432	0	0.147709	0.355605	0.176224	0.110034	0.102072	0.107708	0.0121131	0.0720883	0.0660415	0	0.0299895	0	0	0.151754	0.119472	0.0828607	0.0459663	0.0673596	0	0	0.0208659	0.286705	0.327986	0.125592	0.151528	0.0183609	0.0470154	0.00275971	0.010775	0	0	0.0877456	0.0664194	0	0.001559	0.0770756	0.0462155	0.0536399	0.00923872	0.218393	0.336693	0.178999	0.0200521	0.0741907	0.318791	0.0100774	0	0	0.059683	0.101514	0.129416	0.373276	0.231431	0.0320777	0.009329	0.0115517	0.0701428	0.149361	3.26183	11.2387	0.196987	0.024731	0.0524474	0.0408555	0	0	0.0567294	0.0596428	1.97425	7.52367	0.0446785	0	0.0996494	0.0117413	0	0.000935196	0.0287808	0.0660424	0.61419	2.95533	0.0494785	0.00659919	0.109964	0.0541903	0.0181907	0	0	0.0258372	0.0180381	0.520852	0.0421649	0.0756712	0.174759	0.0839627	0	0.0517086	0.065283	0.017923	0	0	0.0552928	0.118786	0.465939	0.161696	0.0576309	0.0895537	0.0134327	0.0340126	0.0435536	0	0	0.00685037	0.0068774	0.0031034	0	0.0203881	0.105765	0.023777	4.37861	38.382	1.3224	0.443251	0.258405	0.314433	0.264751	0.0250453	0.00986176	0.165772	2.4153	24.948	1.48226	0.528663	0.0292987	0.151746	0.164082	0.0133987	0.043772	0.101658	1.30681	11.1605	0.930068	0.523913	0.245653	0.353555	0.22066	0.121299	0.0828247	0.0844498	0.442843	3.60537	0.21709	0.538765	0.171609	0.170649	0.05065	0.0274376	0.0189575	0	0.0518751	0.363258	0	0.0332225	0.285961	0.540771	0.0907886	0.000671188	0.000144465	0.131865	0.431447	0.302579	0.183557	0.28433	0	0.0690485	0.0745543	0.142816	0.037336	0.0364529	0.369027	0.67781	0.0559361	0.00247401	0.194219	0.0634319	0.23453	0.0344765	0.125038	0.0203802	0	0	0.0290377	0.134969	0.0122296	0	0.111858	0.0158331	0.0378223	0.0229923	0	0.0493708	0.0592303	0.407148	0.363342	0.318568	0.186402	0	0	0	0.451658	0.133408	0	0.240201	0.144188	0.000687366	0.133408	0.0061452	0.0323142	0	0.0884566	0.076986	0	0	0.012788	0.194593	0.0125635	0.0013293	0.00623541	0.00154375	0	0	0.0107462	0.130264	0.0911358	9.22e-05	0.0201334	0.0289394	0.150055	0.0114546	0	0	0.152057	0.114736	0	0.126747	0.159304	0.142888	0.0617304	0.0618595	0.0554772	0.0240406	0.22054	0.0472299	0	0.14934	0.234785	0.0497443	0.0997699	0.157936	0	0	0.0934328	0.152184	0.400926	0.272762	0.102572	0.0342416	0.0466639	0.029622	0.014125	0	0.0680172	0.322066	0.0164094	0.0221433	0.0460202	0.0552944	0.00227835	0.0084974	0.932758	1.14624	0.120949	0.0652867	0.277196	0.166311	0.364456	0.0923347	0.0055274	0.0858349	0.630132	0.984008	0.0651103	0.0984669	0.0209906	0.00355615	0	0	0.00518472	0.0987643	0.72219	1.37792	0.682855	0.247931	0.0934408	0.0906506	0.153638	0.00543559	0.107736	0.105147	0.00372069	0.256161	0.327025	0.293	0.214204	0	0.00838771	0.0178244	0.0230276	0.124847	0.773303	1.62841	0.174107	0.463967	0.563444	0.0987605	0.0699504	0.00160638	0.0405362	0.0813045	0.385278	0.567068	0.0256365	0.00919958	0.0308685	0.0432955	0.0634369	0.126916	0.0367351	0.0432909	6.49793	20.5945	0.370141	0.312251	0.157667	0.0700756	0.129768	0.0373968	0.128307	0.160064	4.15513	14.6811	0.443375	0.126145	0.33236	0.00244838	0.247444	0.0945878	0.11338	0.062817	1.56052	5.9034	0.193545	0.173364	0.0875138	0.173833	0	0.116544	0.0384922	0.0227766	0.12909	1.13644	0.00225335	0	0	0	0.015599	0	0.0195748	0.0189115	0	0	0	0	0.183572	0.278781	0.00245833	0.00578475	0.00298234	0.0121232	0	0	0.0241953	0.0178914	0	0.175834	0.00210876	0	0.0383966	0.0773187	0.0109953	0	0.178952	0.243498	0.0626559	0.14014	0.110958	0.0530883	0.0565781	0.0255062	0	0	0.00791114	0.274753	0.488093	0.346342	0.09748	0.081545	0.0259314	0.117475	0.107837	0	0.02693	0.379943	0.353995	0.234349	0.137345	0.0726685	0.00663261	0.000398324	0.227514	0.000450437	0.0357946	0.0426305	0.154994	0.163161	0.000727461	0.0360205	0.066385	0.00875789	0.295083	0.0272155	0.0110212	0.4303	0.549736	0.147356	0.0178839	0.0105527	0.17303	0.0572908	0	0	0	0.0544343	0.0384484	0.123876	0.0122138	0.00925492	0.0788274	0	0.0548468	0.0171607	0.0584977	0.235398	0.0378768	0.0348419	0.0926789	0	0.0635818	0.0270958	0.152872	0.312483	0.0665492	0.293016	0.00540326	0.0548627	0.0743494	0.080687	0.278153	0.381561	1.6275	3.50961	0.0937195	0.118635	0.18926	0.335512	0	0	0.00105441	0.136194	0.681328	1.75766	0.00609316	0.409869	0.0405555	0	0	0.0477282	0.053136	0.146587	1.8425	2.38643	0.0151847	0.0340553	0.16068	0.250026	0.171737	0.00107584	0.0130535	0.135499	1.04692	1.4321	0.222977	0.753732	0.145677	0.0073183	0.047968	0.142909	0.0290756	0.00719097	0.657267	1.01808	0.063354	0.0622276	0.448961	0.60243	0.521772	0.0691988	0.110779	0.26938	0.124426	0.0477966	0.00998638	0.205299	0.00144297	0.0136984	0.0921351	0.0256888	0.156947	0.0105062	0.684858	0.273422	0.0684571	0.00614916	0.424841	0.0916435	0.195125	0.0452686	0.0122432	0.022416	0.607529	0.00346384	0.0366851	0.00736309	0.0401427	0.0149266	0.0509811	0	0	0.0461891	6.06458	6.76189	0.0989587	0.171489	0.0654848	0.74394	0.292744	0.155146	0.0727788	0.290811	3.40635	4.93921	0.0945655	0.260767	0.244559	0.00457564	0.0538228	0.0418406	0.0138988	0.0516435	1.17624	1.42617	0.0687984	0.211568	0.235319	0.480296	0.0188105
Cucuta	Field	Resistant	0.25795	0.292196	0.139	0.232952	0.18755	0.400378	0.284857	0.325389	0.135669	0.377	0.515542	0.15129	0.261942	0.402658	0.538009	0.281855	0.215349	0.521307	0.375373	0.414619	0.167541	0.443151	0.402735	0.391702	0.130032	0.179887	0.378283	0.0631702	0.254153	0.251793	0.259266	0.734687	0.486584	0.170248	0.268375	0.166858	0.152415	0.114878	0.168045	0.277151	0.25319	0.367581	0.190366	0.4274	0.317468	0.163965	0.237907	0.446	0.276745	0.098784	0.338108	0.303218	0.283754	0.176222	0.142465	0.728228	0.208643	0.454991	0.0857653	0.253705	0.17901	0.505628	0.147071	0.212683	0.165712	0.203158	0.14816	0.2593	0.121851	0.233399	0.247475	0.1611	0.300389	0.253219	0.123505	0.359334	0.32788	0.148076	0.35095	0.325342	0.432674	0.327834	0.485922	0.221053	0.409857	0.0459456	0.25148	0.328549	0.220608	0.309347	0.348588	0.268835	0.297442	0.255998	0.233737	0.280242	0.199087	0.231031	0.320725	0.151696	0.191984	0.116228	0.317558	0.225747	0.142735	0.300924	0.166034	0.367223	0.293485	0.199625	0.12859	0.265464	0.269398	0.120838	0.403181	0.218086	0.219236	0.192149	0.346808	0.363006	1.59923	0.251661	0.367504	0.228228	0.32261	0.302314	0.366319	0.137826	0.103331	0.254832	0.00548675	0.157895	0.102512	0.152029	0.192398	0.22928	0.237435	0.144884	0.442805	0.244565	0.437771	0.304883	0.155583	0.17357	0.103079	0.0936464	0.159741	0.188975	0.179143	0.327141	0.0782208	0.29918	0.238522	0.182648	0.314998	0.103389	0.243488	0.0346581	0.261015	0.221453	0.313711	0.0640267	0.309845	0.196215	0.139856	0.106061	0.31756	0.241548	0.195461	0.207856	0.0907997	0.168356	0.281193	0.150519	0.220016	0.247688	0.439909	0.237488	0.202044	0.102746	0.259213	0.289869	0.141406	0.218564	0.24287	0.198446	0.41426	0.148156	0.0934409	0.113696	0.217492	0.20821	0.403667	0.33804	0.237972	0.296454	0.293122	0.070158	0.125159	0.124375	0.140747	0.300667	0.235527	0.165644	0.0603683	0.172032	0.170031	0.27067	0.24491	0.156032	0.936492	0.151832	0.185207	0.138336	0.118875	0.058317	0.4371	0.245274	0.293696	0.0704219	0.152099	0.133565	0.121232	0.294744	0.213751	0.195574	0.061151	0.296865	0.273117	0.0734418	0.0599861	0.366619	0.174651	0.476855	0.100059	0.26894	0.173207	0.345354	0.149702	0.425653	0.36501	0.298662	0.273103	0.23401	0.254133	0.298385	0.00657319	0.393392	0.202228	0.0994248	0.209412	0.167342	0.247432	0.161654	0.0983259	0.135087	0.030091	0.441084	0.318659	0.136123	0.468261	0.235781	0.113856	0.13787	0.440047	0.151256	0.172788	0.186256	0.0184254	0.0904183	0.0797073	0.0917399	0.132064	0.0814919	0.29984	0.290752	0.214647	0.222843	0.188717	0.099635	0.199539	0.339938	0.255209	0.111913	0.19377	0.193544	0.339972	0.276513	0.489722	0.342802	0.40708	0.17102	0.177163	0.101344	0.456548	0.136548	0.112075	0.0505582	0.239448	0.381143	0.264517	0.0609814	0.140607	0.384151	0.162939	0.184802	0.151665	0.313859	0.664164	0.25527	0.869012	0.0882958	0.224894	0.175106	0.214172	0.18491	0.103705	0.1444	0.116023	0.113274	0.231671	0.173375	0.142955	0.143741	0.178007	0.126287	0.334972	0.14901	0.0612356	0.0789114	0.371762	0.132792	0.281526	0.253336	0.0906537	0.0501375	0.135815	0.0876126	0.0503788	0.0326871	0.331685	0.24942	0.116371	0.124876	0.171147	0.0874618	0.343793	0.133	0.175182	0.186564	0.316066	0.128923	0.181997	0.372858	0.190116	0.306981	0.131733	0.0402346	0.186357	0.159266	0.213849	0.307753	0.265869	0.324655	0.134772	0.422883	0.194196	0.350919	0.0698645	0.185637	0.456932	0.222289	0.173373	0.591234	0.114194	0.270021	0.161333	0.137191	0.140118	0.0243518	0.0755907	0.401473	0.266185	0.190064	0.0328207	0.0568062	0.125297	0.168727	0.0528748	0.161702	0.640193	0.0151016	0.290749	0.169068	0.210684	0.362716	0.285335	0.248406	0.08011	0.185649	0.431104	0.25527	0.108471	0.119684	0.250483	0.146301	0.206692	0.0965083	0.323275	0.112861	0.108487	0.257721	0.201184	0.0950879	0.154149	0.294395	0.0448026	0.117652	0.277226	0.226266	0.108072	0.32892	0.269596	0.149271	0.198545	0.233257	0.272074	0.297928	0.260895	1.75546	0.205679	0.409794	0.323765	0.148884	0.288597	0.286822	0.245043	0.146863	0.418454	0.219825	0.290212	0.0733869	0.167417	0.249932	0.0775202	0.116786	0.212334	0.315414	0.2774	1.09036	0.512756	0.0665362	0.171562	0.212944	0.115829	0.294084	0.0298703	0.233521	0.348874	0.243467	0.295389	0.388697	0.162352	0.345347	0.256863	0.116211	0.467399	0.0977663	0.141391	0.251724	0.956105	0.13925	0.429417	0.168973	0.16284	0.25107	0.286375	0.179781	0.313719	0.167742	0.338303	0.310119	0.379636	0.371845	0.170469	0.355574	0.264202	0.300177	0.213544	0.135854	1.10421	0.330687	0.449283	0.158644	0.579549	0.375332	0.149396	0.0324371	0.360101	0.0997803	0.62982	0.158668	0.217943	0.247232	0.368555	0.276455	0.487371	0.19024	0.110468	0.793154	0.34544	0.204137	0.133423	0.327143	0.113126	0.0925466	0.109808	0.269541	0.0712306	0.0292863	0.122783	0.149949	0.0928021	0.258315	0.098935	0.087922	0.20644	0.0698708	0.157367	0.203472	0.354898	0.423656	0.0176679	0.177972	0.0573644	0.238696	0.186926	0.449498	0.157478	0.290622	0.228937	0.269632	0.377268	0.317847	0.273152	0.154282	0.138754	0.389961	0.365481	0.122462	0.105373	0.180586	0.0788176	0.431855	0.140217	0.239626	0.11767	0.333695	0.303405	0.327411	0.0984533	0.131323	0.193455	0.108302	0.062158	0.0937166	0.126758	0.144593	0.26544	0.268999	0.126967	0.175573	0.410646	0.285434	0.0441008	0.208035	0.106385	0.167992	0.271437	0.347421	0.139454	0.213345	0.173478	0.183948	0.234227	0.0789054	0.189253	0.0964238	0.110288	0.878956	0.234336	0.12909	0.11934	0.254033	0.304298	0.187129	0.149324	0.247453	0.12786	0.254795	0.577979	0.208519	0.335394	0.164207	0.371146	0.30949	0.561624	0.298826	0.29409	0.50274	0.311924	0.299677	0.090525	0.272037	0.171916	0.0629425	0.160389	0.208379	0.184106	0.110472	0.428164	0.182986	0.209279	0.0537479	0.261547	0.0464965	0.0910421	0.403292	0.0504515	0.30351	2.02344	0.17878	0.189312	0.189683	0.304565	0.1534	0.33462	0.0713207	0.251714	0.215406	0.350632	0.323777	0.10876	0.0765793	0.409975	0.0382724	0.155777	0.309338	0.200269	0.069545	0.80246	0.117458	0.386844	0.246057	0.323647	0.359227	0.14493	0.168041	0.201437	0.189922	0.302577	0.463158	0.265421	0.172869	0.275028	0.0900794	0.157766	0.0878354	0.0453815	0.0950324	0.389808	0.183593	0.185403	0.213173	0.24455	0.167323	0.0743867	0.334875	0.342608	0.171409	0.221987	0.201697	0.188873	0.161079	0.135167	0.286881	0.0446454	0.203463	0.376767	0.252266	0.118267	0.0398545	0.106698	0.184914	0.131542	0.103981	0.172459	0.197001	0.293545	0.721756	0.376169	0.44472	0.250939	0.162382	0.234253	0.191686	0.164535	0.104486	0.246096	0.043781	0.182335	0.161461	0.325121	0.186555	0.0859615	0.28816	0.158136	0.300526	0.185662	0.632287	0.175124	0.233888	0.2819	0.130287	0.335109	0.178995	0.098897	0.234131	0.290048	0.291687	0.268256	0.35345	0.0824121	0.21885	0.103963	0.179331	0.156665	0.159977	0.151464	0.166305	0.273615	0.287012	0.156443	0.162929	0.120048	0.1053	0.158813	0.0655872	0.16374	0.6654	0.289046	0.268372	0.234033	0.300265	0.334087	0.165052	0.254985	0.202418	0.053891	0.187913	0.0454354	0.228326	0.147473	0.235908	0.107617	0.230523	0.0697413	0.151836	0.201154	0.278146	0.823648	0.150037	0.108656	0.201853	0.250265	0.142187	0.208198	0.176903	0.117699	0.183919	2.97765	0.189385	0.395991	0.342071	0.228605	0.106898	0.29695	0.33025	0.228951	0.161832	0.345093	0.20182	0.13971	0.145895	0.347453	0.190999	0.163121	0.065	0.280602	0.22165	0.736281	1.87684	0.132322	0.148504	0.209123	0.267651	0.101158	0.262593	0.158584	0.142455	0.13788	0.115379	0.0664966	0.103862	0.13384	0.46307	0.064899	0.106873	0.166742	0.0501899	0.0997306	0.160302	0.263325	0.33338	0.0456093	0.171763	0.110311	0.205575	0.185169	0.121236	0.113471	0.159388	0.384177	0.0848546	0.200598	0.273358	0.200862	0.331452	0.0675173	0.206605	0.130641	0.111321	0.182144	0.12548	0.322896	0.13495	0.144971	0.105106	0.118016	0.22696	0.225658	0.134453	0.305265	0.102265	0.142005	0.121245	0.0160624	0.20434	0.0673666	0.0702933	0.0819223	0.0472199	0.275738	0.222248	0.114368	0.027366	0.103089	0.0760513	0.0944153	0.211146	0.615879	0.00435457	0.291049	0.204658	0.0872664	0.125286	0.118142	0.28686	0.0677276	0.0663819	0.0495847	0.337883	0.0319391	0.208775	0.213404	0.0725393	0.194085	0.197745	0.140095	0.285969	0.580359	0.317316	0.199448	0.211638	0.124199	0.11603	0.252917	0.0540423	0.0841073	0.19649	0.134887	0.161724	0.19049	0.0789282	0.349417	0.199016	0.110695	0.112563	0.0593365	0.222234	0.293601	0.664257	0.0560509	0.378891	0.105057	0.0223996	0.112352	0.0807434	0.273413	0.0877804	0.245801	0.166687	0.0888311	0.0899659	0.0930241	0.0817743	0.133279	0.245688	0.238626	0.151519	0.38155	0.153057	0.115636	0.257164	0.11258	0.156741	0.0642513	0.174051	0.119868	0.201178	0.748876	0.0527249	0.144569	0.132737	0.0947928	0.0928378	0.262165	0.133519	0.299657	0.109819	0.0839521	0.264649	0.069649	0.132267	0.122544	0.40506	0.350404	0.285149	0.354536	0.077059	0.266204	0.027472	0.236616	0.24553	0.0980218	0.267649	0.249594	0.127465	0.123229	0.102027	2.44957	0.0380311	0.162633	0.135603	0.348612	0.182538	0.0436816	0.0696082	0.191753	0.124428	0.0420648	0.0822451	0.17027	0.11012	0.132924	0.150596	0.0662752	0.118448	0.20358	0.076828	0.0273679	0.147857	0.117392	0.0992589	0.0768856	0.261908	0.174773	0.0645034	0.0988502	0.189991	0.2718	0.114778	0.118797	0.0832665	0.0358513	0.0952143	0.201855	0.0997884	0.0644772	0.325261	0.251631	0.318547	0.393816	0.217725	0.17104	0.0429649	0.484651	0.198662	0.0947631	0.173651	0.158752	0.336078	0.156485	0.0653666	0.361325	0.152456	0.161285	0.0531051	0.120552	0.422419	0.654103	0.425224	0.11377	0.054084	0.236534	0.0879523	0.0576773	0.128664	0.0589068	0.162255	0.444613	0.480249	0.120765	0.0516516	0.318647	0.303438	0.104616	0.336481	0.213897	0.311728	0.515287	0.596989	0.25945	0.1711	0.183881	0.270085	0.100482	0.194036	0.43636	0.272117	0.465402	0.128955	0.176763	0.183301	0.362979	0.0892638	0.221696	0.208278	0.166489	0.283819	0.753957	0.1542	0.125533	0.107981	0.0625166	0.211492	0.238533	0.0408308	0.140144	0.0722135	0.207277	0.0678327	0.194566	0.118234	0.0954996	0.0642273	0.0813647	0.0571838	0.092686	0.0977137	1.41864	0.185921	0.214691	0.229413	0.04253	0.00620279	0.110932	0.0943042	0.0471072	0.0521452	0.406008	0.0552474	0.170312	0.121859	0.19291	0.19923	0.173738	0.345108	0.187719	0.363104	0.339049	0.0392393	0.175463	0.00643426	0.154134	0.123767	0.195192	0.178934	0.174362	0.0773593	0.0811072	0.177996	0.278448	0.245876	0.198411	0.366646	0.156586	0.160038	0.080874	0.203139	0.0888595	0.134924	0.0748621	0.0692041	0.0744424	0.0535701	0.0909705	0.060831	0.124352	0.123107	0.432931	0.41333	0.105138	0.196601	0.0632768	0.0828498	0.156743	0.0701785	0.18664	0.146644	0.151031	0.106515	0.126111	0.172135	0.0788794	0.146886	0.0803487	0.0625419	0.0947012	0.266712	0.16333	0.246131	0.200885	0.0108779	0.0718756	0.0880344	0.0109918	0.0409463	0.283073	0.118754	1.06481	0.142957	0.112109	0.0599755	0.0764801	0.116825	0.0862165	0.140321	0.0725575	0.08938	0.353775	0.173901	0.256725	0.34781	0.0779684	0.247916	0.120305	0.141207	0.816424	0.121025	0.293972	0.412181	0.062943	0.0193555	0.0700489	0.114402	0.10319	0.093548	0.170581	0.199315	0.23709	0.164407	0.0712618	0.107353	0.291568	0.28881	0.119179	0.196009	1.06408	0.241016	0.0441252	0.46446	0.174814	0.159334	0.379132	0.378754	0.130787	0.376453	0.0906045	0.245052	0.312346	0.11904	0.247076	0.198487	0.158222	0.0784164	0.276877	0.0671486	0.934558	0.104754	0.268256	0.23133	0.0278807	0.0729535	0.317581	0.170374	0.472543	0.216979	0.0669482	0.0324892	0.879169	0.113622	0.325738	0	0.0498639	0.0914039	0.155504	0.182835	0.310833	0.179236	0.126145	0.382795	0.102017	0.06046	0.194846	0.149677	0.223612	0.0875735	0.234597	0.0933598	0.169976	0.129842	0.228127	0.158514	0.143422	0.0550206	0.0877802	0.0381368	0.306619	0.12907	0.0689537	0.0575338	0.204935	0.00933687	0.0505163	0.163359	0.0303445	0.0209544	0.155602	0.255385	0.0644495	0.0345455	0.215193	0.145014	0.0973672	0.300458	0.0396742	0.0674666	0.176785	0.203416	0.286247	1.12443	0.115655	0.260935	0.0927931	0.219618	0.316334	0.0592849	0.0627529	0.250082	0.157705	0.260897	0.303006	0.176186	0.124933	0.0247215	0.00615621	0.1885	0.122388	0.22578	0.226408	0.352462	0.159176	0.0205681	0.0561804	0.212514	0.0747201	0.134907	0.204606	0.169964	0.191428	0.0955336	0.147148	0.311181	0.249093	0.278208	0.146778	0.167414	0.22077	0.0436292	0.219902	0.407253	0.359901	0.22533	0.170078	0.143773	0.193704	0.210077	0.140711	0.454308	0.158898	0.319661	0.278038	0.0629117	0.347042	0.182926	0.128303	0.183794	0.0655241	0.203931	0.0890398	1.43158	0.158861	0.101201	0.0519555	0.162376	0.22411	0.104429	0.0901619	0.31606	1.02305	1.28271	0.275915	0.179673	0.264713	0.069231	0.30887	0.0758269	0.0398457	0.127231	0.812398	1.12741	0.188248	0.148549	0.190125	0.215117	0.132384	0.206195	0.113482	0.141765	0.305661	0.300633	0.147081	0.239982	0.148918	0.0850585	0.177995	0.066011	0.189932	0.165978	0.34482	0.426339	0.0871295	0.0589412	0.378504	0.0766407	0.238268	0.21381	0.0179794	0.0186644	0.106448	0.0299603	0.00305783	0.166615	0.0907137	0.115414	0.139567	0.236025	0.150328	0.154025	0.276415	0.330812	0.0765481	0.394767	0.207315	0.311716	0.0614772	0.0779845	0.183075	0.151139	0.164908	0.0293299	0.342143	0.113038	0.178429	0.090134	0.0979333	0.177387	0.282899	0.136244	0.248305	0.288004	0.114022	0.170265	0.204243	0.0489919	0.338138	0.00943253	0.0552664	0.075663	0.0741139	0.0941365	0.1357	0.184904	0.133591	0.03146	0.189405	0.268397	0.145726	0.3399	0.436929	0.12206	0.148432	0.169929	0.264349	0.0915572	0.213289	0.18543	0.240114	0.00375868	0.0472861	0.203943	0.242726	0.0476964	0.241642	0.170824	0.243311	0.036868	0.0754066	0.213224	0.483603	0.409489	0.26653	0.145466	0.00846167	0.192165	0.111445	0.132935	0.234109	0.07126	0.718277	0.367979	0.19634	0.214001	0.237005	0.158117	0.0339878	0.178778	0.254986	0.295348	0.13362	0.0497328	0.15829	0.0641639	0.296555	0.0590645	0.187065	0.0719362	0.104144	0.0713017	0.192929	0.263887	0.0140349	0.403114	0.15739	0.255437	0.675562	0.0954497	0.153209	0.332046	0.28265	0.287695	0.112215	0.275044	0.0522116	0.235695	0.0318906	0.15311	0.149969	0.116127	0.388099	0.293038	0.110509	0.154736	0.0551153	0.104763	0.0955904	0.212816	0.11633	0.031298	0.262508	0.351626	0.262655	0.140035	0.17254	0.165339	0.0872203	0.0969727	0.0966109	0.110175	0.0382942	0.213625	0.0737864	0.0816858	0.04703	0.0937369	0.19193	0.0848696	0.164012	0.191902	0.344412	0.567619	0.114248	0.0919951	0.245897	0.12703	0.163049	0.0151491	0.0486474	0.120454	0.166147	0.0230306	0.259448	0.0632322	0.105106	0.20248	0.176076	0.179998	0.0215852	0.188161	0.132833	0.282705	0.294954	0.115113	0.255618	0.199837	0.0697752	0.19588	0.000418336	0.0754922	0.245242	0.0761484	0.130068	0.074155	0.0261793	0.0824278	0.180351	0.249755	0.372404	0.411816	0.244277	0.472181	0.289586	0.15891	0.228645	0.0770259	0.134869	0.320631	0.248409	0.0448209	0.0396012	0.0218132	0.141013	0.125591	0.0387999	0.100173	0.299696	0.137537	0.376604	0.0991793	0.204535	0.641659	0.223515	0.10631	0.101138	0.0301062	0.0227223	0.245765	0.186729	0.154679	0.244361	0.81946	0.139975	0.120123	0.374385	0.0640794	0.074739	0.0474029	0.112996	0.274356	0.186968	0.219421	0.212655	0.12018	0.0319921	0.21073	0.310119	0.111795	0.0919345	0.00385972	0.310118	0.0436436	0.0369569	0.253588	0.182953	0.103368	0.102975	0.0564059	0.117248	0.210532	0.0814008	0.0566071	0.150153	0.170849	0.0358846	0.0954082	0.073481	0.112557	0.0718448	0.0301097	0.166986	0.556094	0.0593657	0.146015	0.155181	0.102667	0.199116	0.163378	0.21475	0.0476871	0.368683	0.881156	0.234757	0.00496553	0.019181	0.151513	0.245914	0.00869688	0.209391	0.107571	0.0832031	0.177049	0.0784518	0.104769	0.314377	0.110874	0.161522	0.164892	0.0327194	0.220814	0.11733	3.10292	0.108834	0.236574	0.138885	0.146926	0.0599735	0.0736365	0.0247163	0.246894	0.0493511	0.431562	0.0551585	0.122195	0.243456	0.0728734	0.0653933	0.185026	0.270764	0.14259	0.163619	0.57626	0.0292278	0.316258	0.338739	0.106022	0.118873	0.0227699	0.182777	0.0667985	0.216448	0.392284	0.126042	0.0896426	0.280288	0.168	0.121006	0.141743	0.228271	0.0669414	0.502926	0.567523	0.165323	0.0297331	0.0918685	0.0539542	0.268584	0.20928	0.123204	0.174777	0.427819	0.132563	0.162852	0.0485321	0.267597	0.00552408	0.139542	0.0889111	0.187856	0.027039	0.193398	0.2049	0.596763	0.0524261	0.168627	0.090456	0.0779893	0.2258	0.109582	0.306407	0.152811	0.327694	0.339447	0.309643	0.206204	0.106918	0.295605	0.155039	0.302546	0.10335	0.217432	0.184407	0.411999	0.173976	0.146433	0.108978	0.160782	0.139476	0.178973	0.0345286	0.123254	0.0661726	0.0916117	0.134641	0.127845	0.120261	0.0849449	0.233895	0.175895	0.00846139	0.158788	0.257532	0.0416367	0.109386	0.110791	0.431445	0.188952	0.0863881	0.0317208	0.0381062	0.163532	0.0149226	0.00242335	0.231709	0.0647482	0.0792392	0.169832	0.184679	0.0932705	0.228755	0.194458	0.145671	0	0.415677	0.200582	0.101415	0.177176	0.172922	0.0951825	0.277652	0.0762578	0	0.225538	0.358609	0.0340139	0.471054	0.0475379	0.0153263	0.0622819	0.0213946	0.100555	0.267044	2.07947	0.148654	0.0398938	0.118311	0.0815625	0.211205	0.0419611	0.0584253	0.0333679	0.143967	0.758386	0.419919	0.0352948	0.127877	0.0810615	0.128377	0.0670953	0.256597	0.32749	0.439183	0.196029	0.106418	0.0714439	0.163226	0.0984833	0.118688	0.421551	0.167195	0.0487816	35.1053	0.154717	0.128998	0.194006	0.0127122	0.144172	0	0.186925	0.440811	0.276469	5.75854	0.288146	0.0820426	0.0711246	0.132059	0.126222	0.163723	0.00449023	0.120546	0.27559	1.08294	0.187369	0.00841314	0.00165653	0.280677	0.0818664	0.136908	0.143705	0.103737	0.476978	0.643257	0.76455	0.0721989	0.142454	0.156865	0.00979671	0.0725029	0.197115	0.135744	0.0595463	0.44441	0.161888	0.0479903	0.00568206	0.135758	0.197997	0.117495	0.0283968	0.196559	0.383156	1.15859	2.59916	0.0417443	0.181784	0.133209	0.186415	0.0716674	0.240158	0.432991	0.327949	0.525532	0.337167	0.0156378	0.266757	0.081942	0.0903743	0.101801	0.212616	0.0434474	0.399198	0.849478	0.813747	0.218765	0.0861477	0.0809083	0.155223	0.0369572	0.163566	0.219954	0.110269	0.0594322	0.0302833	0.0858179	0.0216039	0.294019	0.348471	0.0839777	0.109961	0.227881	0.174669	0.283989	0.0446275	0.127686	0.301759	0.188788	0.201028	0.130846	0.0295102	0.0616619	0.00847344	0.0112302	0	0.173743	0.344136	0.0262832	0.0130428	0.193844	0.02604	0.0537102	0.307039	3.06042	1.68506	0.147078	0.0877236	0.209382	0.159011	0.0271317	0.193113	0.0497182	0.00203997	0.776665	0.349858	0.0247631	0.218017	0.104446	0.0372555	0.302071	0.0242407	0.160911	1.21918	1.25228	0.450678	0.0551278	0.31836	0.208014	0.00472368	0.129263	0.0579573	0.105421	0.0567382	0.397067	0.143622	0.0354722	0.145869	0.0262142	0.0380401	0.0822679	0.051289	0.0782562	0.0782253	0.238405	0.963954	0.251839	0.0481142	0.300901	0.15166	0.0506341	0.111355	0.135599	1.08823	0.340578	0.404208	0.0625265	0.18631	0.0891691	0.071465	0.0846626	0.24317	0.184418	0.0848576	0.137906	7.7782	0.278343	0.13037	0.0381135	0.352466	0.170001	0.193795	0.172248	0.0552611	0.350599	1.6747	0.100832	0.0131347	0.0299469	0.161729	0.0673821	0.361531	0.0708862	0.295232	0.767994	13.5667	0.282471	0.0159376	0.381192	0.180635	0.106434	0.121902	0.0268746	0.00785633	0.461243	2.07452	0.104954	0.0234027	0.234968	0.0439772	0.2198	0.0155012	0.119467	0.0764424	0.659959	2.04711	0.228321	0.0661328	0.0951332	0.105062	0.147767	0.0455795	0.085928	0.224099	1.64877	0.114949	0.319888	0.106684	0.253401	0.148641	0.106499	0.354409	0.280984	0.423315	0.946468	0.197956	0	0.0691367	0.0797364	0.14633	0.0704554	0.145962	0.120766	0.0377839	1.06602	0	0.0173169	0.183362	0.0690058	0.0491444	0.098569	0.0902474	0.334002	0.261769	0.629354	0.0668615	0.0203856	0.249428	0.0600735	0.0520988	0.119988	0.0461564	0.117215	0.00743675	0.357944	0.121156	0.0970765	0.0965983	0.0388131	0.139119	0.149034	0.149417	0.178052	0.11634	0.587407	18.3902	0.237313	0.141047	0.237426	0.132838	0.109821	0.0209901	0.32017	0.0724351	0.118832	2.3463	0.0884656	0.0377834	0.0943944	0.0938243	0.100221	0.157868	0.16476	0.223102	0.519557	1.36575	0.247244	0.179957	0.0635371	0.134128	0.0371712	0.0182542	0.100758	0.41262	0.462772	0.297536	0.168278	0.307295	0.102648	0.138329	0.170548	0.5368	0.105156	0.239055	0.935979	2.67953	0.254217	0.0572769	0.152045	0.10977	0.188931	0.077834	0.0960996	0.244948	0.0883725	0.704826	0.117275	0.0518609	0.13458	0.0534042	0.0421828	0.529234	0.398226	0.192898	0.31744	4.5211	0.729776	0.0768505	0.145392	0.0224316	0.241766	0.11334	0.0519269	0.0209339	0.291155	0.556389	0.295615	0.0666755	0.0626337	0.0140024	0.0965708	0.520714	0.157924	0.182187	0.274869	2.50587	0.0390724	0.240593	0.119497	0.0479412	0.201439	0.0584703	0.101749	0	0.177538	0.200861	0.0818484	0.114255	0.10371	0.256713	0.154878	0.139207	0.12623	0.0677753	0.285863	0.0533338	0.00248388	0.00632197	0.172857	0.151993	0.115089	0.163902	0.13123	0.0298663	0.160614	0.0368601	0.00420086	0.122527	0.229458	0.0959694	0.0776009	0.218539	0.156716	0.282257	0.938134	0.0721882	0.0994581	0.236265	0.120663	0.161411	0.092389	0.225295	0.113542	0.0704257	1.12437	0.0932341	0.141997	0.0965028	0.0618841	0.0792879	0.281545	0.0776883	0.0668586	0.113041	3.5724	6.87199	0.410483	0.176001	0.229097	0.0577162	0.177415	0.0194758	0.0463958	0.179653	0.315382	1.27145	0.441221	0.0822044	0.180948	0.0633266	0.0575412	0.185273	0.321938	0.804081	0.845385	18.4783	1.12484	0.0999338	0.302722	0.276226	0.0298935	0.165654	0.114072	0.236898	0.140471	4.70619	0.421537	0.188239	0.108364	0.0983893	0.163787	0.0671492	0.235994	0.361892	1.09109	37.2058	20.5657	0.16296	0.192411	0.0841401	0.216265	0.0204569	0.282253	0.00530062	0.713177	7.26547	6.06546	0.258491	0.0461875	0.142147	0.0679176	0.208631	0.359999	0.0931079	0.794707	3.37874	9.2024	0.0798698	0.0709399	0.140353	0.163946	0.00756538	0.110713	0.155082	0.296945	0.139052	2.11038	0.349583	0.0512664	0.269838	0.0580295	0.373709	0.110693	0.165331	0.419643	1.49608	0.2654	0.00113426	0.0993667	0.155069	0.340201	0.114234	0.0591305	0.145556	0.0915251	0.0468797	0.129226	0.0473238	0.0444614	0.13249	0.215885	0.406158	0.0797882	0.131379	0.0475826	0.334739	0	0.289991	0.244526	0.041888	0.0265713	0.319787	0.148007	0.106119	0.188233	0	0.00291559	0.343943	0.0206652	0.0205883	0.0745444	0.127405	0.0747748	0.32712	0.982798	0.236085	0.00485964	0.00397309	0.134349	0.131996	0.294551	0.0142469	0.295095	0.0238715	0.31351	0.145213	0.115434	0.0563788	0.0701889	0.0847276	0.104335	0.166358	0.103782	0.14129	0.455034	0.767947	0.235494	0.149522	0.0571669	0.0631453	0.169479	0.0349033	0.101322	0.0864673	0.266887	0.0124997	0.0796009	0.0612558	0.0107901	0.0378542	0.120828	0.0776162	0.145652	0.132148	12.6999	2.47506	0.323419	0.151544	0.206639	0.248585	0.202945	0.0928422	0.00514971	0.075387	4.52307	1.28985	0.251619	0.123096	0.328897	0.127134	0.0763215	0.0735125	0.226699	0.175101	0.742215	7.92458	1.12211	0.111123	0.065	0.0418482	0.0423043	0.266959	0.134866	0.260129	0.107994	1.45572	0.676429	0.0746689	0.0453084	0.00521489	0.0224639	0.203971	0.21074	0.395509	1.18135	11.7594	2.80889	0.259743	0.198006	0.124332	0.087464	0.124928	0.183596	0.0834025	0.443132	1.51111	0.842643	0.21318	0.374783	0.131498	0.170565	0.0963676	0.148196	0.286844	0.459162	2.12702	5.05992	0.208247	0.0348232	0.00600784	0.0362839	0.0768751	0.0258632	0.03072	0.10562	0.0592486	0.905964	0.0752108	0.00568909	0.0240045	0.266188	0.403467	0.367709	0.730163	1.04641	2.99552	0.0252481	0.158709	0.0724493	0.22661	0.0809994	0.0406843	0.0667301	0.113799	0.193498	0.0887404	0.00376573	0.10111	0.0819177	0.104038	0.270216	0.197274	0.287401	0.700737	0.485329	1.86022	0.0959384	0.0589126	0.116256	0.145148	0	0.0177412	0.139947	0.0367685	0.282072	0.0122743	0.0822821	0.116357	0.272036	0.134152	0.191158	0.186434	0.0342499	0.280373	0.34637	1.16206	1.42418	0.100508	0.159388	0.081018	0.230192	0.21329	0.13854	0.440046	0.103053	0.0364884	0.220983	0.00207639	0.125515	0.20703	0.0687268	0.126774	0.0918601	0.271759	0.688975	0.575405	0.782076	0.0111373	0.0696998	0.528027	0.0626773	0.0511161	0.0350996	0.133262	0.0169681	0.217966	0.314511	0.0912214	0.0730785	0.0235472	0.112032	0.0861385	0.00159614	0.0645784	0.476248	2.58239	4.92147	0.0653906	0.091015	0.261242	0.0869642	0.337155	0.0454306	0	0	0.664302	1.06229	0	0.0528064	0.091949	0.274929	0.1819	0.0400665	0.130314	0.660068	9.47108	2.14375	0.00542445	0.168074	0.158677	0.247517	0.111379	0.0595267	0.120922	0.0704945	2.03199	0.753482	0.0312552	0.0669768	0.101669	0.0715572	0.221903	0.271463	0.0785511	0.70829	10.8172	1.88318	0.13189	0.0639652	0.00502793	0.169744	0.0745501	0.0512629	0.0104397	0.0499845	0.802183	0.147023	0.133543	0.0540517	0.0286019	0.139256	0.0130986	0.267764	0.394557	4.19197	3.22841	3.24728	0.216254	0.111953	0.317323	0.145507	0.159766	0.176429	0.0671937	0.774584	0.106545	0.739237	0.149724	0.146583	0.102975	0.0794862	0.0451551	0.0883902	0.138454	1.11514	2.0671	0.0682766	0.0585189	0.287944	0.0541452	0.310128	0.0677332	0.0663976	0.120482	0.735051	0.0630232	0	0.0434031	0.0987874	0.213736	0.048873	0.239581	0.121482	0.542573	1.09706	2.005	0.389924	0.0888869	0.0275038	0.0711365	0.142166	0.107642	0.059534	0.235617	0.203217	0.212428	0.077792	0.253775	0.114901	0.0949108	0.148781	0.33843	0.243475	1.15575	1.27287	1.87012	1.17551	0.154183	0.0432961	0.0323792	0.0178933	0.125929	0.13315	0.088349	0.163047	0.18804	0.321898	0.00693394	0.142864	0.0972815	0.105206	0.211323	0.12521	0.133419	0.617084	2.53038	1.94439	0.309046	0.0968487	0.260583	0.0379129	0.148423	0.09751	0.13818	0.0859872	0.232265	0.935995	0.0874622	0.123562	0.1126	0.0962691	0.219945	0.0025773	0.217849	0.732501	15.36	1.972	0.141708	0.218707	0.015177	0.0822721	0.222189	0.0818865	0.22027	0.0727318	1.9622	0.374883	0.226895	0.0917512	0.133768	0.163193	0.234973	0.105925	0.141839	0.773316	2.57724	1.24075	0.222529	0.105785	0.0155945	0.169434	0.0796362	0.171388	0.0364368	0.0432487	0.0205245	0	0.117535	0.0734614	0.024965	0.21062	0.0902978	0.118831	0.564559	0.733097	2.50252	0	0.0328	0.0732306	0.0533547	0.0175627	0	0.0477604	0.201633	0.212681	0.179677	0	0.244396	0.0255524	0.210747	0.237492	0.177478	0.088202	0.104626	0.436607	0.6858	0.232679	0.0598514	0.152562	0.104408	0.0281893	0.0515247	0.125385	0.0701076	0.00282299	0.00461682	0	0.0141099	0.00975138	0.148837	0.0549619	0.152955	0.175427	0.273791	0.696746	3.05819	0.652035	0.103109	0.0549424	0.00144462	0.0461703	0.188633	0.0370539	0.00581818	0.186599	6.67552	0.161142	0.0803984	0.00964966	0.0718699	0.0698486	0.105246	0.409264	0.0796064	0.460667	4.51377	1.94225	0.0327592	0.0550951	0.0510278	0.187596	0.0312622	0.0117147	0.30688	0.109824	1.04346	1.4255	0.140157	0.120941	0.261899	0.0604297	0.233397	0.0859782	0.252124	0.654129	5.0548	3.47112	0.0484754	0.0677011	0.100354	0.108364	0.086004	0.00317689	0	0.120377	0.411422	3.45929	0.256522	0.0764174	0.10467	0.0480228	0.128466	0.18017	0.166332	0.28706	13.6703	2.93921	0.126792	0.138564	0.516157	0.167061	0.320055	0.223187	0.257696	0.000834679	2.53027	0.615379	0.0641874	0.240013	0.00915421	0.213083	0.265288	0.352455	0.312716	4.30655	2.99003	0.749411	0.105035	0.156807	0.0258945	0.0667846	0.207524	0.0731147	0.105596	0.827736	0.295526	0.0154948	0.0412043	0.149258	0.15288	0.00434846	0.138211	0.0501809	0.57366	1.37981	0.440503	0.0631386	0.0798408	0.157675	0.0518373	0.129169	0.0504316	0.0465483	0.162631	0.058217	0.00655759	0	0.0684987	0.0140535	0.00450493	0.252059	0.179643	0.157807	0.176769	0.454141	1.06049	0	0.126612	0	0.0917712	0.184685	0.152567	0.248052	0.115479	0.0113426	0	0	0.0617919	0.292825	0.275397	0.0581835	0.00398688	0.402554	0.274066	0.363809	1.34805	0.120642	0.0462256	0.125638	0.231117	0.0562426	0.121322	0.212882	0.154612	0.023632	0.127345	0.16388	0.105845	0.0506755	0.0202612	0.0836476	0.134033	0.135468	0.193051	0.372349	1.52702	1.31017	0.101494	0.0218792	0.0636671	0.0350685	0.104851	0.0288698	0.0142689	0.200428	0.842984	0.720116	0.000883481	0.269533	0.0596786	0.208946	0.0282236	0.190279	0.0979144	0.299777	4.5893	1.87159	0.123303	0.113716	0.0546543	0.0157618	0.242121	0.0633107	0.0222695	0.0612346	0.0663629	1.5139	0.0764602	0.255642	0.0576463	0.0363164	0.0911674	0.185758	0.470348	0.103757	6.782	2.77514	0.209698	0.144341	0.140059	0.0206513	0.0719734	0.186493	0.387088	0.0280622	1.35844	0.500592	0.0584143	0.251878	0.0428644	0.0370015	0.245362	0.119927	0.267984	0.706773	3.25801	1.75859	0.0449541	0.0113381	0.146006	0.127129	0.151097	0.141947	0.363611	0.547372	2.05659	0.101666	0.0730143	0.0795769	0.197985	0.0778859	0.0608634	0.068378	0.36717	0.784523	1.50258	0	0.0553789	0.165595	0.160746	0.0405362	0.0802185	0.143667	0.320694	3.96775	0.44661	0	0.0386162	0.128217	0.258635	0.227987	0.0995259	0.0373327	0.182146	1.24304	1.65082	0	0.14894	0.224625	0.205183	0.089932	0.000819789	0.200249	0.0661924	0.102948	0.30956	0.0234867	0.0853438	0.163934	0.0137894	0.139474	0.100273	0.104371	0.192532	0.569073	1.63845	0.277824	0.0467162	0.221826	0.0192794	0.0795481	0.31522	0.266148	0.105563	0	0.170798	0.0998949	0.140032	0.0595618	0.118578	0.19615	0.13463	0.165789	0.406669	0.568888	2.0851	1.49838	0.120467	0.103512	0.0365571	0	0.091017	0.145412	0.214464	0.131224	0.136597	1.02048	0.474306	0.0677255	0.164421	0.101866	0.186808	0.0848492	0.264459	0.27274	3.65673	2.8948	0.327152	0.0458938	0.19644	0.00109064	0	0.104237	0.106659	0.00870855	0.221548	1.4637	0.0399685	0.0816639	0.127741	0.203528	0.0828392	0.163666	0.488786	0.547326	2.85191	2.77737	1.14054	0.114394	0.211963	0.0126546	0.0788021	0.271967	0.171276	0.0135639	1.20104	0.470425	0.386195	0.109715	0.148344	0.0547918	0.0239462	0.243811	0.0711921	0.118293	1.63711	1.45049	0.113669	0.0232516	0.0939721	0.165271	0.0475251	0.0542645	0.0822278	0.14416	0	0.0253485	0.0217267	0.0136691	0.0457093	0.173971	0.0733563	0	0.40405	0.571926	1.5328	0.0614978	0.0379289	0.159235	0.0239092	0.276797	0.116026	0	0.0544619	0.398607	0.52663	0	0.062946	0.256666	0.0409391	0.153875	0.126659	0.124334	0.0340924	0.182131	2.4965	0.0262952	0.014032	0.222108	0.159835	0.141514	0.0573329	0.0815127	0.247145	0.111045	3.66729	0.338087	0.0128768	0.0241789	0	0.214209	0.109398	0.110299	0.120021	0.383604	3.09328	0.876097	0.127446	0.130256	0.194577	0.113117	0.0705784	0.156859	0.028412	0.0690583	0.300922	0.283786	0.0378371	0.063947	0.256157	0.161385	0.0409799	0.0482332	0.221032	0.849574	4.03011	1.42303	0.156494	0.093151	0.320994	0.0105834	0.176643	0.064143	0.0540112	0.084278	1.38123	1.00489	0.378212	0.122156	0.0245848	0.0888841	0.022316	0.160101	0.197985	0.631977	21.4905	2.68836	0.635814	0.168935	0.078598	0	0.0136448	0.0146894	0.0250035	0.130503	4.21423	0.613759	0.149115	0.00052071	0.0508365	0.135729	0.215428	0.0918115	0.390397	0.490229	2.28311	3.18829	0.41077	0.0140793	0.0997195	0.0165448	0.0376	0.064777	0.0580025	1.23023	1.10642	0.55346	0.0706158	0.0178022	0.140577	0.118978	0.100975	0.117685	0.1566	1.42976	0.440352	1.28547	0.413198	0.0768136	0.0882241	0.132451	0.230873	0.0556333	0.0170523	0.364395	0.302997	0.244608	0.196158	0.0557581	0.315618	0.0781132	0.163772	0.249541	0.152706	1.16284	2.35201	0.0755969	0.125522	0.26074	0.0444427	0.0579314	0.0161511	0.0252135	0.252743	0.200663	0.0243817	0.00853487	0.0129256	0.131169	0.240448	0.179446	0.194053	0.0185738	0.265111	1.09449	1.84485	0.0577035	0.021494	0.185339	0.186022	0.142587	0.11397	0.0440595	0.0279201	0.287764	0	0.0123038	0.0143206	0.138128	0.181187	0.206691	0.151095	0.222027	0.0823373	0.589369	4.48355	0.916488	0.160825	0.0151995	0.103704	0.0623905	0.0791804	0.10324	0.123788	0.012048	0.540614	0.412655	0.0858433	0.142957	0.211798	0	0.29503	0.191125	0.253075	0.307309	13.0276	2.70653	0.841634	0.19814	0.162413	0.0205095	0.0304226	0.00278749	0.0314497	0.000399054	12.2745	6.88363	0.332955	0.0936804	0.195308	0.0444596	0.281563	0.205508	0.0128648	0.212488	3.78114	4.93253	1.12536	0.0959322	0.0458004	0.0662311	0.108223	0.102461	0.096527	0.00434276	1.51027	2.85647	0.646871	0.0133672	0.048903	0.159749	0.0936799	0.215331	0.0921802	0.91406	1.51447	2.95867	2.37091	0.107953	0.0602069	0.101787	0.0252453	0.351023	0.104564	0.408559	1.912	0.613146	0.812262	0.0777921	0.000249815	0.102185	0.364718	0.0854942	0.161558	0.43909	1.66777	0.643489	0.276996	0.223227	0.168539	0.091697	0.29698	0.0714575	0.100179	0.239556	0	0.0787831	0	0.0199156	0.106291	0.1998	0.0968382	0.386815	0.332446	0.717315	0.986243	0.130907	0.0241201	0.00527922	0.00217446	0.0528146	0.0686018	0.0836219	0.129543	0.315881	0.0180942	0	0.053048	0.0572482	0.00964097	0.162324	0.0716696	0.129966	0.638801	0.169594	0.89724	0.075993	0.0431988	0.254677	0.127033	0.0165447	0.0847667	0.160879	0.379349	0.0120865	0	0	0.0478036	0.113794	0.151292	0.0550997	0.132903	0.119629	0.461968	0.199452	1.10322	1.58284	0.178424	0.0755632	0.0311187	0.0772816	0.118773	0.0366011	0.0527514	0.25763	2.50241	0.0572314	0.00073414	0.042604	0.25482	0.0810975	0.165113	0.448906	0.176987	0.476598	3.28156	6.79826	1.1898	0.112548	0.0608465	0.234208	0.0103121	0.0244656	0.0784624	0.452334	0.634903	2.03805	0.247221	0.0706185	0.064929	0.0383244	0.0195324	0.041779	0.300572	0.338075	1.41327	4.60118	1.43545	0.231401	0.239811	0.163621	0.0390776	0.173238	0.000563741	0.0448696	0.937225	1.09901	0.341428	0.178475	0.0773392	0.0504673	0.0543167	0.187419	0.394842	0.785914	1.03361	4.22829	1.17303	0.174517	0.0152663	0.00314773	0.274787	0.00275471	0.144826	0.210327	2.19176	2.02351	0.543897	0.245902	0.078035	0.110753	0.243432	0.210461	0.273115	0.332038	0.123358	0.812767	0.37741	0.142048	0.000185354	0.000967613	0.146263	0.0120042	0.0411221	0.0438317	0.0835799	0.171236	0.130763	0.0311988	0.0431088	0.187196	0.0737137	0.136025	0.00376767	0.395885	2.42884	0.0274884	0.0232736	0.0625918	0.0581029	0	0.0479938	0.0125851	0.0336186	0.0491104	0.174148	0	0	0.0366276	0.0436308	0.0466622	0.0207541	0.120389	0.0729763	0.196259	3.07761	0.152264	2.36e-05	0.184771	0.153109	0.159582	0.0545955	0.109416	0.138004	0	0.376158	0.0207569	0	0.0236993	0.151187	0.224484	0.104738	0.192376	0.638048	0.70296	9.50031	2.15768	0.398879	0.0644339	0.0567258	0.0419851	0.139155	0.0595784	0.169988	0.401463	1.24173	0.585264	0.0942899	0.159967	0.0479329	0.0846306	0.0978272	0.224844	0.241068	0.182696	1.10672	2.81319	0.944566	0.0727806	0.0692649	0.0745977	0.0613997	0.202199	0.00680124	0	0.414094	1.33481	0.216981	0.0743178	0.0712137	0.050423	0.257511	0.0746772	0.179111	0.554808	0.480738	3.14054	1.76662	0.0991774	0.0816212	0.0352225	0.0366754	0.0461392	0	0.250246	0.906873	0.990577	0.728996	0.19456	0.0447448	0.0958846	0.044066	0.0691398	0.415065	5.43054	23.2141	2.66957	3.2855	0.153346	0.172366	0.112928	0.0410273	0.14928	0.0412943	0.801924	7.3916	2.00041	0.508651	0.116276	0.0178785	0.0166154	0.148802	0.0618602	0.277506	0.387592	0.824688	1.25696	0.866338	0.0907574	0.130561	0.0613202	0	0.0135669	0.211775	0.0760707	0	0	0.0969081	0.113764	0.210278	0.0769804	0.0198372	0.0719422	0.0778281	0.109626	0.417652	0.0505876	0	0.0692014	0.123143	0.247319	0.288519	0.035501	0.179151	0.0535956	0	0	0	0.130757	0.0289734	0.293627	0.304794	0.0249838	0.0478776	0.499859	0.454298	0.349519	0.0589492	0.113896	0.204865	0.00992855	0.0127966	0.0356945	0.0262641	0.000450804	0.499373	0.0640094	0.0956366	0.0901195	0.14386	0.157002	0.183394	0.109935	0.366138	0.264825	0.840952	1.08336	0.440848	0.0915548	0.0401371	0.0131147	0.0617068	0.00305436	0.00455392	0	0.436347	1.27329	0.00860103	0.0692448	0.208408	0.022675	0.0628977	0.160305	0.132283	0.0922866	1.03523	2.03237	1.62391	0.0372952	0.079565	0.217486	0.107388	0.0240303	0.126782	0.269832	0.436215	1.62552	0.124794	0.00373306	0.107578	0.0425649	0.416721	0.0680119	0.000136507	2.19145	1.80614	2.70097	2.07153	0.140159	0.0898917	0.00837137	0.131401	0.145801	0.201258	0.768164	0.405479	2.22764	0.430073	0.0417062	0.112658	0.308375	0.204183	0.16321	0.214942	0.732795	0.298594	2.52372	2.22151	0.0358626	0.0147422	0.00949446	0.2205	0.0821912	0.00696353	0.0973191	0.127702	2.40131	0.114696	0.0571559	0.0490367	0.0476793	0.0554758	0.209265	0.117788	0.805796	2.54665	1.4517	2.25123	0.0622713	0.0633506	0.0178385	0.179471	0.20105	0.0556349	0.0546811	1.42872	0	0.422007	0.0262289	0.0185292	0.0520549	0.0606685	0.0724671	0.0261541	0.455931	1.20242	0.335295	0	0.0035294	0.15312	0.0486298	0.0324812	0.198927	0.131858	0.0188841	0.201818	0	0	0	0.0791702	0.0772523	0.04854	0.0294108	0.0627063	0.24777	0.0415769	0.0415485	0.0628839	0.0594787	0.0812435	0.0747596	0.0987168	0.0237108	0.0296733	0.115992	0.367086	0.022619	0	0.211715	0.161988	0.136267	0.0920357	0.0596028	0.464745	0.715077	1.15873	0.64641	0.30508	0.130143	0.0777955	0.00478821	0.0130832	0.08069	0.167736	0.0163814	1.4303	0.120499	0.161733	0.00663548	0.12371	0.240588	0.0931987	0.0604237	0.114942	0.294709	6.16885	1.45815	1.30157	0.232714	0.199195	0.0996911	0.0202418	0	0.0767707	0.013415	2.94333	1.52554	0.209442	0.087613	0.0834466	0.106729	0.16948	0.0437071	0.0749933	0.273159	1.18724	2.49333	3.42238	0.475056	0.130546	0.1434	0.133807	0.0646723	0.0210385	0.097081	0.569221	3.01351	1.13803	0.140273	0.277684	0.0682801	0.0796424	0.156729	0.228622	0.229552	0.595261	1.56775	2.8136	0.306143	0.0911756	0.148951	0.292314	0.0909527	0.069086	0.198822	0.267833	5.14369	0.275165	0.105078	0	0.0692032	0.108199	0.0122238	0.061674	0.273879	1.13786	1.80835	1.38449	0.0555131	0.101657	0.021226	0.0908011	0.295823	0.00730679	0.252174	0.211987	0.14474	0.137348	0.00141876	0.161999	0.102039	0.130968	0.142829	0.0975343	0.837445	0.062467	0.454152	0.0522867	0.105989	0.0365233	0.059302	0.0206311	0.0213115	0.0185369	0.049709	0.014915	0	0	0.0242362	0.0155499	0.0922435	0.140973	0.00396854	0.295123	0.805151	0.291249	0.191873	0	0.145821	0.0821575	0.0274712	0.00711007	0.11139	0.119255	0.00358525	0.73821	0.0649351	0	0.0167896	0.0259545	0.115956	0.118923	0.0723486	0.134371	0.338221	0.465083	0.646653	0.64099	0.017859	0.0338999	0.0432722	0.158779	0.183693	0.050523	0.00930565	0.454421	0.0217472	0.00867861	0.0773032	0.252544	0.0643932	0.104753	0.154091	0.13127	0.466499	0.0873564	1.14069	1.58032	0.2155	0.047577	0.00559992	0.057504	0.0602063	0.0425497	0	1.09716	0.491401	0.0708763	0.0876605	0.137521	0.165429	0.212728	0.136262	0.484836	0.0210762	0.6641	1.5347	2.25636	0.293773	0.159182	0.114378	0.0873832	0.0692608	0.0946598	0.0872087	0.145469	2.27258	0.426336	0.143569	0.0192182	0.0382105	0.0689847	0.0590535	0.130612	0.43779	0.708873	1.52136	1.71044	0.102894	0.000349555	0.0330191	0	0.00188488	0.0545681	0.279154	0.0575047	2.84742	0.468778	0.0350783	0.0221912	0.173742	0.230063	0.537599	0.165046	0.365875	0.305131	2.436	2.1936	0.143514	0.117518	0.0813764	0.162654	0.0743777	0.00344737	0.0011649	0.940455	0.752411	0.00250203	0	0.256462	0.127735	0.0366566	0.0407381	0.0702454	0.25524	0.0204907	0.747561	0	0.0522175	0.116487	0.0602177	0.0646412	0.0195424	6.29e-05	0.0200361	10.4239	0	0	0	0.0588501	0.190547	0.169011	0.130289	0.0792573	0.999379	2.85777	0.963446	0.315127	0.0630264	0.0394424	0.0870631	0.0172761	0.194234	0.0781994	0.17592	0.510766	0.0498302	0.000672831	0.0345962	0.188817	0.0143893	0.0762655	0.069035	0.0348109	0.456518	0.120769	1.03908	3.4046	0.107292	0.163858	0.0615735	0.1265	0.0173128	0.0651538	0.0555807	0.422739	0.316707	0.349533	0.0449817	0.0791116	0.0342696	0.0573974	0.118014	0.211606	0.0979007	0.567052	0.418107	3.05287	0.295288	0.302728	0.0569257	0.0143494	0.116003	0	0.017764	0.214024	2.06955	0.321641	0.272249	0.245485	0.000110128	0.0743528	0.150333	0	0.0585149	0.252928	1.52477	3.16902	0.383269	0.121548	0.0772679	0.0723403	0.147464	0.113495	0.161552	0.0259667	9.56982	1.19469	0.181007	0.329021	0.0569012	0.0624827	0.38797	0.19628	1.018	0.787944	3.41878	4.25764	0.14376	0.0155069	0.107072	0.104645	0.0852463	0.0715478	0.0188655	0.0324021	2.23318	1.05949	0.146009	0.0859193	0.0113044	0.0520601	0.284635	0.39378	0.706122	0.0449978	2.78914	3.39429	0.175778	0.0223157	0.122849	0.0634287	0.0102389	0.000306214	0.23156	0.272428	0.207916	0.487343	0.138876	0.0532483	0.122268	0.117915	0.17322	0.27633	0.562921	0.174993	0.131031	0.278981	0	0.00243731	0.249726	0.070306	0.0847616	0.105291	0.0756871	0.492668	0.113865	0	0.0611161	0.315561	0.0028381	0.169436	0.0430874	0.0936608	0.68942	0.872952	0.21718	0.57583	0	0	0.0165992	0.0329938	0.082492	0.0546807	0.00386963	0.670078	0.15516	0	0.0783667	0.0684609	0.12808	0.0303693	0.0520847	0.193743	0.200942	0.98183	0.803922	0.72342	0.0992047	0.0179982	0.0716295	0.116608	0.0238744	0.0606432	0.0145381	0.364003	0.0478516	0	0.0426839	0.159366	0.0255519	0.0918824	0.219585	0.0695208	0.663426	0.408127	1.40591	3.80217	0.710327	0.154615	0.166066	0.0206196	0.0258421	0.129471	1.24594	0.00672112	0.682375	0.354058	0.0315996	0.149431	0.058786	0.323154	0.0557867	0.284731	1.4987	0.6767	1.54766	2.91872	0.733317	0.0381379	0.0799736	0.0600539	0.230633	0.0117616	0.290554	0.601506	1.06065	0.170972	0.082955	0.277645	0.0259412	0.0432495	0.0537849	0.224801	0.384509	0.169912	1.22494	2.09728	0.528193	0.00526488	0.0258161	0.222886	0.101711	0.0361197	0.143187	0.0511203	0.172702	0.646348	0.197326	0.0342205	0.0956569	1.7e-05	0.0355779	0.208309	0.766243	0.55058	2.31075	1.94509	0.504262	0.00802994	0.0873555	0.0785816	0.00504453	0	0	0.10092	0	0	0	0.000317271	0.0983709	0.103896	0.266191	0.156758	0	0.927754	0.107156	0.525997	0.0279621	0.0156103	0.0273839	0.00802034	0.15153	0	0.00696958	0.122173	0	0	0.00706822	0.0513279	0.0217902	0.168613	0.12093	0.0222274	0.141556	0.321237	0.0192338	1.50435	0.0527419	0.0296855	0.0277119	0.00860374	0.0353179	0.198742	0.614532	0.380478	0.899188	0.0704395	0.200798	0.193778	0.0749568	0.0947124	0.0386797	0.1046	1.15912	0.460195	0.505716	8.53589	0.0717921	0.103265	0.161387	0.0659948	0.0999438	0.087278	0.6626	0.447356	0.0647179	1.44873	0	0.257404	0.152474	0.0789956	0.0607574	0.277918	0.23063	0.341212	1.23642	12.3145	0.15549	0.0795954	0.00145529	0.0514111	0.119332	0.160093	0.159051	0.00849578	1.23342	2.98657	0.198047	0.143878	0.154525	0.11752	0.00424772	0.154717	0.49262	0.355979	1.29311	8.14547	0.967822	0.0770454	0.0282919	0.262918	0.159598	0.0456987	0.253996	0.0620522	2.57557	1.95559	0.528365	0.234459	0.226541	0.188597	0.173299	0.113705	0.162578	0.358923	3.37713	6.28125	2.50833	0.0355823	0.22091	0.171318	0.169185	0.0655644	0.28087	0.122488	0.774207	1.09687	1.09752	0.0325727	0.00686368	0.228747	0.15961	0.0751792	0.0212607	0.344798	1.80856	3.1544	4.39177	0.0920154	0.251047	0.0380007	0.0219508	0.0438495	0.0385711	3.03295	15.6043	0.346473	1.29573	0.0882332	0.16837	0.00576458	0.16233	0.141218	0.0387968	0.895582	5.3663	0	0.00534638	0.0845936	0.0176878	0.179732	0.0972461	0.280704	0.226847	0.29961	1.02675	0.0147122	0.554403	0.136003	0.0743618	0.121417	0.0173465	0.136785	0.424481	0.152426	0.0302207	0	0.0357904	0.0161815	0.0170229	0.0272885	0	0.0176716	0.00912816	0.196235	0.0597962	0	0.0136996	0.164762	0.0561081	0.0177066	0.0211516	0.0547878	0.115581	0	0.46706	1.10329	0.00420689	0.118366	0.020615	0.0101856	0.167621	0.000574996	0.00169014	0.0856986	0.0033727	0	0	0.047787	0.0103469	0.0541225	0.0137243	0.0904744	0.228616	0.199354	1.32975	4.65448	0.443397	0.0832349	0.127496	0.0241991	0.145432	0.044796	0.113096	0.186331	0.366984	0.342769	0.00423736	0.0995189	0.0925743	0.0585997	0.120628	0.0169026	1.12341	1.06345	1.29534	6.5372	0.897486	0.0760185	0.00902948	0.160781	0.0561112	0.0315563	0.752396	0.636486	0.92111	0.931227	0.120612	0.0656583	0.288442	0.0263164	0.11517	0.215932	0.83388	0.369628	1.34043	3.33906	1.11917	0.00202582	0.115015	0.0747165	0.259529	0.220036	0.547697	0.257305	0.469463	0.235021	0.399653	0.0217096	0.00703643	0.0963221	0.123324	0.100061	0.361348	0.0401612	2.21549	3.2509	1.24502	0.172483	0.0260739	0.0322047	0.116938	0.310142	0.026523	0.074764	0.413484	0.264504	1.97112	0.0280785	0.0980277	0.0874926	0.238801	0.0823528	0.0740723	0.726061	0.264805	3.30683	1.33603	0.0278571	0.0858653	0.0429075	0.0824101	0.109487	0.04188	0.0774651	0.0287958	0.185646	20.2141	0.113503	0.0491697	0.37451	0.0439346	0.256035	0.079283	0.0804392	0.259697	7.53589	7.09405	0.100552	0.0888245	0.0867862	0.000337758	0.00653287	0.234618	0.0316592	0.172876	1.20809	0.724581	0.00974059	0.171395	0.0604971	0	0.194821	0.644982	0.0926928	0.576352	18.9658	0.71563	0.311745	0.239466	0.0710093	0.00904937	0.182266	0.223585	0.0161487	0.0649156	5.8904	0.178233	0.108678	0.127334	0.0614051	0.0334526	0	0.0864825	0.19619	1.98763	13.3379	3.13943	0.0119754	0.030521	0.161854	0.15248	0.0210839	0.331368	0.483804	0.630538	3.07003	1.21823	0.110109	0.0626046	0.554668	0.0480419	0.23028	0.0162408	0.4697	1.19304	5.72498	6.07283	0.0929243	0.149125	0.122755	0.0637405	0.117341	0.0591599	0.428418	1.20724	0.734924	2.31431	0.187638	0.0749723	0.0179896	0.17941	0.201876	0.243787	0.268592	0.9985	1.63863	8.11532	0.112847	0.0797341	0.0932726	0.103875	0.0939904	0.340237	1.7049	0.961618	0	3.85476	0.0472231	0.170679	0.199963	0.00564307	0.19686	0.6436	1.4081	1.6692	0.589489	5.5688	0.0354437	0.167258	0.160112	0.192933	0.0635363	0.0403155	0.692048	1.00537	0	0.739479	0.201383	0.0904011	0.0593916	0.0844968	0.0270141	0.0153965	0.550572	0.766462	0.256176	0	0.034878	0.144933	0.0870964	0.342009	0.0717935	0.0878246	0.0394877	0.0191256	0	0.407859	0.0957518	0.0607624	0.192702	0.0448046	0.0840673	0.132019	0.26971	0.89055	0.741207	0	0.0663594	0.152376	0.044471	0.111427	0.0719989	0.141583	0.00841138	0.0873125	0.0149555	2.42932	0.209747	0.00285608	0.040025	0.00373234	0.00671765	0.177246	0.259908	0.769183	6.26504	0.824744	0.0549043	0.0154174	0.0917482	0.00702238	0.120232	0.0296306	0.111141	0.0307236	0.374094	0	0.0140454	0.00407639	0.131679	0.0256155	0.0966997	0.210093	0.12283	0.690194	12.2329	2.0218	0.106261	0.150373	0.121722	0.13162	0.0137898	0.0040866	0.00588777	0.300476	2.22963	0.583923	0.104812	0.00921597	0.100791	0.105592	0.30881	0.0243452	0.430435	1.02738	8.29305	1.50923	0.0482557	0.000863364	0.0719329	0.0549735	0.0617063	0.00204703	0.0278637	0.42058	0.805399	0.0732025	0.055436	0.148422	0.000837566	0.2021	0.135948	0.182243	0.204593	1.07893	4.25138	2.25322	0.00896145	0.133583	0	0.0209372	0.0846191	0.0408966	1.70051	0.499179	0	1.65876	0.0249663	0.0093447	0.239431	0.00060428	0.159865	0.00930586	0.049079	0.253709	2.22483	3.06273	0.237304	0.0320187	0.00452458	0.0434784	0.0587494	0.557652	2.6661	1.5621	0	6.31524	0.0421355	0.142356	0.211561	0.222743	0.27495	0.327366	2.17824	1.68574	1.03458	3.52375	0.295836	0.243298	0.386085	0.421299	0.627632	2.70931	887.565	2553.73	13.4514	12.5577	4.44853	2.34127	1.45673	1.57027	0.865774	1.07	217.054	882.005	9.5316	1.86991	1.13585	0.949398	0.973276	0.804421	0.818544	0.602704	39.8548	181.896	1.19781	0.265589	0.400811	0.489738	0.285175	0.189594	0.161736	0.291475	4.52176	27.9319	10.2632	14.1755	0.366959	0.25618	0.219542	0.280464	0.313654	0.0931556	0.983496	3.3741	2.46557	5.931	0.130917	0.17165	0.0433739	0.157337	0.236362	0.112756	0.143682	0.544882	5.98964	22.5061	0.294421	0.210757	0.114211	0.041971	0.0709979	0.0442481	0.067291	0.2441	0.885036	7.5561	0.175799	0.155579	0.166733	0.38203	0.202812	0.0998174	0.695021	0.911385	5.08754	9.07535	0	0.0673716	0.0343019	0.125305	0.0304731	0.0411428	0.0548309	0.326475	0.538444	4.00159	0.248506	0.199692	0.0707336	0.000574386	0.107498	0.00371133	0.29892	0.618342	2.69793	7.69393	0.0882562	0.0759825	0.143072	0.00964193	0.00420868	0.0387869	0.24469	0.0509952	0	4.17647	0.29426	0.0167867	0.0557883	0.326499	0.113619	0.098062	0.0114969	0.240371	0.504813	4.51102	0.229316	0.0121851	0.0355589	0.0508299	0.31597	0.000482958	4.14645	11.6918	0.0058846	6.33329	0.201013	0.0435635	0.338039	0.0158017	0	0.106327	0.595379	4.37836	0.70076	1.23169	0.0966495	0.0158429	0	0.164821	0.0759342	0.16778	8.96937	4.70663	0	0	0.0530894	0.0552603	0.0233779	0.162697	0.0976374	0.288461	2.41264	2.21925	0.741529	0	0	0	0.0323874	0.156846	0.0022079	0.0104702	2.42059	3.2355	0	0	0.0159913	0.0267596	0.127208	0	0.0292849	0.22541	0.0750063	0.745457	5.82088	1.68427	0.146049	0.13827	0.0252914	0.0715704	0.0485724	0.324033	0.694848	0.0160939	1.04599	0.0956391	0.0457453	0.125011	0.09838	0.0383685	0.122788	0.0825306	0.389899	0.905765	12.1065	5.02234	0.053403	0.134056	0.0335328	0.0050064	0.00308903	0.0674087	0.095106	0.00626409	2.47326	0.517155	0.00318146	0.224893	0.0487503	0.000632167	0.221063	0.0411432	0.0331369	0.236521	7.81143	6.08667	0.0938911	0.0881794	0.147902	0.0536755	0.164618	0.399714	369.683	167.42	2.99634	0.838757	0.445453	0.325447	0.283474	0.267487	0.330175	0.320715	111.706	66.6961	3.77454	3.01104	0.360239	0.0977508	0.354032	0.388535	0.0804188	0.109477	91.5026	17.4899	0.109438	3.25499	0.727138	0.157591	0.0802405	0.117425	0.140261	0.106741	24.6844	4.22305	4.6978	3.40063	0.26824	0.100966	0.0598492	0.016481	0.268933	0.0268312	7.90799	3.30498	0	1.80583	0.395658	0.175121	0.152431	0.100057	0.0961655	0.0600326	0.811832	2.09791	4.38698	4.57668	0.0879697	0.0956718	0.0631189	0.0011637	0.0731329	0.15379	7.84227	12.427	0.664378	1.13633	0.0648241	0.00897128	0.0985269	0.25949	0.260783	0.0544714	2.25507	5.22081	2.58619	17.8382	0.0801549	0.00208054	0.0357163	0.135486	0.137732	0.0564047	0.477347	0.741863	0.256567	4.91698	0.0516844	0.165339	0.1794	0.0623592	0.3874	0.0304241	0	1.05121	1.04515	34.3261	0.125835	0.0216559	0.00338245	0.0322075	0.125382	0.037252	0	0.275067	1.52278	13.4424	0.0195731	0.167273	0	0.00680177	0.0665484	0.365795	0.000680434	0.400138	3.13465	11.4545	0.129621	0.047593	0	0.0506948	0.135144	0.150541	0.0987532	0.00354014	0.956736	2.76464	0.00351593	0.0470851	0.123916	0.098817	0.00244448	0.0973516	0.0483064	0.105563	3.76872	1.92566	0.278229	0.10296	0.139372	0.108304	0.0586567	0.0652562	1.66174	0.0987306	1.70079	0.775376	0.132474	0.0821791	0.0627685	0.0740709	0.147027	0.0675306	0.22305	0.0167775	1.55199	0.489314	0.240147	0.0471382	0.001304	0.0507233	0.098766	0.00801483	35.2885	0.417354	0.250604	0.612171	1.01615	0	0.083792	0.0328423	0.218429	0.141327	10.6539	0.271449	1.07286	0.111474	0.217854	0.251388	0.158581	0.187485	0.116727	0.172308	13.0413	32.2436	0.0823913	0.0511439	0.212062	0.110418	0.0605909	0.0369282	0.271819	0.225367	2.52698	11.0045	1.77681	0	0.175266	0.0196409	0.0997624	0.209226	0.00355796	0.438064	10.4722	13.9484	0	0.00401038	0.02598	0.031953	0.338342	0.0111846	0.185276	0.38445	3.32918	3.65193	3.93969	0.58044	0.117548	0.0208334	0.0483809	0.109734	0.274172	1.48417	203.552	17.3064	0.892373	1.65784	0.737846	0.150684	0.225118	0.264	0.180959	0.0790449	65.6419	7.17306	7.20542	6.89165	0.203098	0.131911	0.105685	0.143772	0.0728957	0.393843	28.1877	1.73673	2.77517	7.5016	0.164155	0.197669	0.112336	0.178629	0.0606783	0.00088194	5.21133	0.16202	7.28605	17.8501	0.019657	0.157158	0.133975	0.0866099	0.0648094	0	0	0.148407	2.35788	7.75528	0	0.0945091	0.0165276	0.339849	0.245515	0.130972	0.427427	0.111366	4.33513	8.5567	0.128843	0.173837	0.00533629	0.321361	0.066912	0.0532038	0.368326	0.0733055	6.94553	15.6412	0.0647726	0	0.0164703	0.0581265	0.0166854	0.0584395	0	0.242489	5.6329	10.6677	0.230059	0.168509	0.260557	0.0179846	0.0460421	0.136734	1.04971	0.151133	1.8821	2.9035	0.520205	0.0438084	0.0125336	0.182017	0.0463539	0.749348	8.91752	0.453569	1.88175	3.44748	0.321241	0.00241523	0.0709346	0.308336	0.069687	0.330924	9.50715	0.295732	0.00269279	0.0278484	0.360147	0.182506	0.0680145	0.0224815	0.120556	0.103569	0.548558	0.578117	0.905174	0	0.037163	0.00267312	0.00132388	0.188455	0.131702	0.0789407	0.334608	1.86584	0	0	0	0.039325	0.210964	0.154974	0.217433	0.0707708	0	1.31198	0.0258785	0.51173	0	0	0	0.00566451	0.100139	0.373974	5.36414	1.37526	0.00633289	0.593535	1.01405	0.0874774	0.11235	0.112307	0.0373479	0.0676658	1.18164	0.874625	1.1049	2.08847	0.615609	0.0709154	0.151453	0.0887923	0.135422	1.27783	17.9922	0.247261	0	0.548385	0.242749	0.0194781	0.0545967	0.410985	0.336429	0.403699	4.68296	0.917004	2.87184	2.10592	0.224834	0.127126	0.0657843	0.188226	0.0559414	0.477679	5.14549	2.41244	0.551303	1.53416	0.187032	0.128595	0.0569643	0.230744	0.137425	0.236355	0.121324	0.744519	3.54643	3.90203	0.150417	0.172395	0.0537416	0.0897234	0	0.342649	3.38403	0.514486	3.70128	24.8741	0.135014	0.0863918	0.0275327	0.193074	0.0199031	0.344835	1.29459	0.269102	3.88547	11.7579	0.0282665	0.119906	0.0826017	0.0628072	0.347665	0.835231	22.0163	0.0869851	0.416824	2.82105	0.3306	0.0762765	0.111041	0.397475	0.210514	0.432676	9.39552	0.427263	4.68792	1.51674	0.28766	0.0869496	0.086953	0.0445371	0.042153	0.116865	1.87459	2.08882	1.31835	0.0150816	0.301834	0.137133	0.0557835	0.127871	0.186922	0.110421	0	0.884498	1.99503	0.625466	0.0228501	0.0282027	0.107318	0.0594475	0.0480221	0.0712278	4.28244	0.271909	0	0	0.168363	0.0638484	0.0499267	0.0849771	0.317001	0.326315	0.539376	1.45578	0.314664	0.0118028	0.00271697	0.0462642	0.0867906	0.103137	0.304523	0	0.162412	4.11032	0.0712161	0.0578638	1.06416	0.190006	0.0244751	0.0990512	0.101459	0.134922	0.0989457	1.05786	0.173518	0.182462	0.50966	0.0945004	0.219965	0.161871	0.0399259	0.0359787	0.0316826	0.367684	0.0067344	0.256629	0.232475	0.0268007	0.0810234	0.161221	0.0399391	2.13906	2.21981	0.0725318	0.980199	2.10211	0	0.0585627	0.0172984	0	0.0611449	1.08179	1.98956	0	0	0.100924	0	0.0140572	0.015146	0.00299585	0.0249929	0.51127	0.475957	0.253736	1.78016	2.72461	0.0352862	0	0.0086402	0.0422839	0.0294107	0.203895	1.42825	0	0.648515	1.90649	0.175857	0.119957	0.339114	0.192075	0.0479144	0.210442	0	0.166952	1.36971	2.4112	0.30902	0.0949393	0.0608824	0.161109	0.0994335	0.175374	10.9216	0.260212	0.046226	0.402606	0.306057	0.109724	0.0606475	0.0805059	0.0996813	0.139997	2.48907	0.221731	1.75805	0.550717	0.0869764	0.114186	0.251396	0.202469	0.0631229	0.664024	12.8873	0.483952	0.459483	0	0.0306933	0.0135347	0.125386	0.1679	0.0833099	0.196137	3.60654	9.07468	1.20616	0.0130209	0.0189735	0.102123	0.0926313	0.155497	0.171583	0.353313	5.48686	13.5818	0.21651	0	0.00247173	0.113095	0.040485	0.0496185	0.00126401	0.0177149	10.1487	8.32127	0.513677	0.320698	0.131016	0	0.0924163	0.0334702	0.0490867	10.02	7.01021	2.34004	0.104191	0.0247338	1.70094	0.247396	0.0131888	0.296431	0.183639	4.41955	1.41397	0.960918	1.82185	0.479162	1.3472	0.0207991	0.0563509	0.0652904	0.326286	4.58376	5.33861	0.392336	0.401581	0.474708	0.342559	0.114374	0.0014222	0.040247	0.0645409	0.627037	1.04386	0	1.21998	1.09733	0.21534	0.104127	0.296264	0.0344682	0.124294	2.65091	2.56538	0.0741677	0.666235	1.10254	0	0	0.119305	0.114045	0.0422108	0.618634	0.353004	0.0145036	1.41317	2.0408	0.126674	0.172525	0.0130441	0.0810588	0.103919	0.233833	0.0522398	0.0185641	0.681003	0.86208	0.048775	0.148751	0.103674	0.111059	0.148003	0.0128451	0	0.00137248	0.741756	2.0365	0.109186	0.155502	0.0872274	0.0727062	0	0.0182789	0	0.0265415	0.496153	0.603855	0	0.0719084	0.208761	0.0575925	0.0741216	0.0232979	0	0.164972	1.47198	1.75265	0.124646	0.0719033	0.0467417	0.164117	0.0507344	0.0152	0.300865	0.237792	0	0.133049	0.0490277	0.0658355	0.0714254	0.191078	0.0321015	0.274897	0	0.317344	0.421934	0.0628291	0.112741	0.0766081	0.0159478	0.0627887	0.0425489	0.0973663	0.100358	0.633655	0.204076	0	0.20609	0.000715308	0.0403896	0.185916	0.0362871	0	0	0.477407	0.461312	0.322352	0.232597	0	0.0573225	0.0407001	0.117866	0.0926523	1.72408	0.820675	0.0431095	0.00604747	1.12511	0.0426465	0.165161	0.0981605	0.0419464	0.0131057	0.65429	0.559798	0.171741	0.294954	0.279327	0.00417367	0.073401	0.289058	0.399529	1.17906	10.822	6.05108	0.0445643	0	0.811644	0	0.0818348	0.0893809	0.18315	0.838193	2.73647	2.18037	1.17354	2.4063	0.795244	0.0936283	0.28935	0.0192111	0.0553037	0.953293	4.42577	0.0958531	0.976079	1.5502	0.0569012	0.0119617	0.0158057	0.0772995	0.0524786	0.0837555	0.994935	1.09254	2.22634	12.5231	0.274558	0.14764	0.0403124	0	0.000285508	1.29705	3.52179	1.77046	0.8404	6.0651	0.246654	0.295853	0.0715057	0.00808439	0.0902605	0.185297	7.59926	0.318462	1.31895	2.52549	0.258492	0.0595236	0.095678	0.0107189	0.0324069	0.506192	2.4866	0.196013	0.373542	1.78417	0.0880071	0.0681303	0.0271589	0.125064	0.119217	0.0234102	0.109619	0.0199941	0.675978	0.526371	0.228953	0.143549	0.0465105	0.0165062	0.0290673	0.0701003	0.169075	0.0908908	0	0	0	0.0268134	0	0.00447027	0.153875	0.198506	0.00733333	0.142356	0.680795	0.0384823	0.741228	0.0722209	0.0141687	0.13694	0.148606	0.0843526	16.0386	0.72841	0.527327	0	0.00441333	0.0402846	0.111272	0.213043	0.193225	0.0349813	5.27463	0.106996	0.126673	0.0941763	0.457962	0.0458284	0.0962601	0.00604183	0.0299672	0.204606	1.61168	1.63258	0	0	0.335821	0.0084751	0.0054649	0.128151	0.230257	0	0	0.500714	1.11686	0.377101	0.573793	0.000772456	0.0366222	0.144795	0.0313482	0.0901109	0.332121	0.604705	0.365708	0.147035	0.598031	0.0190103	0.0233797	0.0820791	0	0	0.0127854	0.218886	1.50227	3.84139	0.584382	0.118871	0.143094	0	0.00539271	0.0187571	0.184833	0	0.263945	2.31985	0.0697921	0	0.0751291	0.181534	0.0500657	0.385733	0.0333	0	0.651526	10.9422	0.325822	0.0686505	0.000345134	0.118805	0.0849415	0.826187	1.07393	0.0122864	0.339402	5.26634	0.0630121	0.231593	0.026726	0.0865778	0.0738617	0.396648	0.0237986	0.132618	0.745684	2.512	0.0872199	0.269843	0.140173	0.00237067	0.0430774	1.08234	1.30005	0.170502	0.241879	2.17966	0.0929609	0.473596	0.0760173	0.164934	0.0909451	0.21728	0.737469	0.369252	0.902878	0.586826	0.0230818	0.255079	0.0620534	0.175309	0	1.4621	2.44088	2.73661	0.289233	0.0046887	0.0016269	0.0451238	0.104195	0.00159847	0.0617625	0.542112	0.536706	0.942358	0.982938	0.00748927	0.023912	0.0258553	0.0265644	0.042263	0.000114953	0.333955	2.62366	0.705568	0.0998097	0	0	0.00641289	0.0871468	0.028778	0.06103	0.0519817	0.988788	0.932482	0.275282	0	0.00463408	0.00629094	0.0290783	0.071277	0.217342	0.767442	0.971509	1.45829	0.0480754	0	0.407992	0.0858257	0.0183841	0.0443691	0.134671	0.168505	6.73136	0.298702	0.165504	0.0174083	0.174556	0	0.0372962	0.00468121	0.162582	0.0296288	2.08508	1.22923	0.119197	0.564882	0.711929	0.00532246	0	0.000338051	0.0312353	0.0730882	0	0.502711	0.986128	4.11786	1.03557	0.0524686	0.0591832	0.0900093	0.0058866	0	0.147175	0.403982	0.299487	4.25727	0.242445	0.103035	0.0921126	0.065257	0.00871203	0.00189588	0	0.349372	0.566744	16.1923	6.55885	0.460424	0.0151979	0.00499565	0.129922	0.101532	4.02056	0.06469	0.372071	23.9131	2.92783	0.108121	0.0508459	0.341538	0.209652	0.122659	1.52582	0.0134972	0.0751921	9.92806	1.47442	0.327299	0.0349532	0.0423174	0.0714882	0.326829	2.66249	1.35742	0.311466	5.65044	0.330645	0.132504	0.019252	0.0258471	0.319462	0.0944147	0.533059	0.267654	0.0122272	2.07905	0.0209598	0.112407	0.323378	0.0954704	0.20316	0.779607	1.74065	0.355332	0.398258	0	0	0.11776	0.100051	0.134217	0.0565956	0.16663	0.0694176	0.0260818	0.0922082	0	0	0.0521759	0.0981933	0.0863657	0	0.828901	0.518393	0.00969463	0.159247	0	0	0.0103771	0.190178	0.0128052	0.0501971	0.128573	0	0.0638481	0.247936	0.218381	0.221869	0.00333771	0.122445	0.000783129	0.0561734	1.32337	0.870355	1.24715	0.162255	0	0	0.0032168	0.00667981	0.155721	0.169423	0.439702	0.0149662	0.0242808	0.924561	2.36596	0.226611	0.0119255	0.0047704	0	0	0.731623	0.0875589	7.14601	1.4516	1.19706	0.378362	0.0668547	0	0	0.0567944	0.0366744	0.0242171	2.0495	0.479676	8.50664	1.06121	0.0622893	0.0739173	0.0347403	0.0362165	0.690866	0.769065	0.353718	0.242547	4.97199	0.113253	0.0792177	0.049783	0.0799286	0.0737594	0.105136	0	0.0483824	0.00155639	6.44379	3.01601	0.153523	0.0451334	0.0207249	0	0.000611371	1.18044	0.0463227	0.0457105	9.08433	2.49673	0.11143	0.0144604	0.118002	0.0766945	0.157605	0.102255	0	0.310314	4.43083	1.62427	0.311723	0.0457754	0.121537	0.0659616	0.23727	0.736302	0.551487	0.0091031	2.37073	0.907876	0.0709377	0.288646	0.0967024	0.0517532	0.136952	1.1429	0.0989096	0.350253	0.673764	0.658671	0.0586088	0.169336	0.0193136	0.189361	0	1.02261	0.390048	0.148811	0	0	0.107793	0.211546	0.00412615	0	0.00172345	0	0.0201865	0.0515215	0	0	0	0.0177544	0.0658731	0	0.0684331	0.582299	0.0533288	0.536397	0	0.0428467	0.043265	0.0181326	0.041625	0.0115674	0	0.728248	0.281836	1.04429	0	0	0	0.195517	0.0721198	0.142454	0.0633111	1.60517	0.797102	0.0263799	0.419249	0.00738857	0.00793897	0.0663007	0.00457942	0.142256	0.0301037	0.265678	0.173382	0.724297	0.471218	0.0129508	0	0.0491649	0.165401	0.204714	0.37341	2.54785	0.56123	0.1557	7.50534	0	0.0238949	0.12316	0.0215764	0.0395916	0.106047	0.448548	0.376178	0.222043	5.75649	1.94023	0.124306	0.0324755	0.0221188	0.0478694	0.871455	1.09813	0	0.29161	31.2711	1.15623	0.147699	0.0816268	0.00178776	0.0468135	0.330056	0.0857649	0.000346425	0.593379	16.1278	7.40119	0.296972	0.0661363	0.0940366	0.00780546	0.651078	0.24746	0.574285	0.0125501	65.5389	8.70715	0.249001	0.0179694	0.0531175	0.356701	0.363763	0.0919092	0.245386	0.118667	26.6325	5.23315	0.291847	0.00890566	0.124033	0.00146878	0.359785	0.579556	0.677922	0.000802736	7.06881	1.40991	0.0848346	0.057062	0	0.0205919	0.153726	0.324994	0.0984413	0.380134	2.03435	0.832713	0.0245221	0	0.149149	0.229153	0.411634	0.49052	2.5061	0.112594	0	0	0.00468231	0.10272	0.101547	0.245352	0	0.00242295	0.996899	1.08867	0.443352	0.13531	0.0152391	0.0307905	0.081876	0.0358994	0.0985781	1.89306	2.01099	0.577104	0	0.0364355	0	0.106479	0.0220159	0.053272	0.117663	0.0319859	0.155786	0.156918	0.0664354	0.00852559	0	0.0223278	0.00016332	0.292681	0.295287	2.29575	0.273776	0.315655	0	0	0	0.026181	0.127523	0.283926	0.0936096	0.398698	0.0137694	0.298671	0.247817	0.0282562	0.133437	0.0403192	0.233926	0.0866664	0.393081	0.593747	0.338321	0.0311732	2.37638	0.423333	0.0350791	0.00235308	0.0192742	0	0.115434	0.611175	0	0.531928	1.89439	1.3432	0.244186	0.255263	0.101768	0	0.17362	0.193232	0.0138144	0.031878	11.4198	5.92436	0.00508248	0.0439974	0.104882	0.0970718	0.24252	0.0486047	0.197978	0.672314	5.95123	5.13382	0.495387	0.135644	0.110027	0.0448359	0.0351046	0.249606	0	0	6.60728	7.70796	0.320199	0.132985	0.123509	0.0261088	0.146112	0	0.219994	0.538679	2.5781	3.80971	0.190592	0.0709447	0.0722861	0.0864498	0.0576838	0.327056	0.193738	0.337164	1.36245	0.985428	0.0606379	0.0170376	0.0794319	0.267448	0.299727	0.214205	0.00363485	0.159398	0	0.501211	0.00704046	0.00425089	0	0.124047	0.353979	6.44946	0.345087	0.656497	0	0	0.0726564	0.0496554	0.153586	0.0273071	0.0561462	1.16499	0.133931	0.50922	0.0544427	0.0392445	0.0349531	0.0749649	0.0167433	0.266325	0.321034	0.609349	1.45052	0.573564	0.268714	0	0	0.10001	0.137411	0.0370902	0.00425121	0	0.0427031	0.381554	0.0253394	0.0303864	0.000494922	0.0602984	0.178137	0.0446962	0.41613	1.03154	0.899927	0.0218309	2.88779	0	0	0.100596	0.237653	0.0711825	0.0388134	0	0.606993	0.245729	0.948289	0.047718	0.306509	0.0235023	0.0113199	0.0653511	0.0174306	0.211988	0.515678	0	13.8356	1.30862	0.177895	0.00216946	0.0183447	0.0879989	0.404227	0.668995	0.32996	0.0321318	7.03851	1.75628	0.388572	0.199523	0.0868975	0.120168	0.466962	0.578313	0.165546	0.25005	28.5142	9.99975	0.0718255	0.380522	0.0674201	0.00807452	0.0717558	0.034304	0	0.187972	13.4955	7.13645	0.390345	0.121448	0.138413	0.00157836	0.0237285	0.469325	0.0383662	0.0938359	12.8743	12.3301	0.404366	0.128062	0.0255349	0.176001	0.114985	0.0838486	0.0267968	0	6.91228	5.44559	0.339446	0.107374	0.155339	0.0291505	0.297881	0.412498	0.313117	0.718238	1.0957	1.466	0.00847783	0.00998978	0.0403999	0.307449	0.289742	0	0.39597	0.451887	1.83806	0.343535	0	0.0081396	0.147478	0.0424685	0.170493	0.340198	0.0845956	0.466474	0.553764	0.155815	0.0745239	0	0.14076	0.274303	0	0.0323465	0.45889	0.843223	0.0336524	0.269658	0.000700065	0.00877114	0.0471337	0.224572	0	0.369887	0.276354	0.373923	1.70474	0.137891	0.0688743	0.0198729	0.0146892	0.00588892	0.340756	1.57116	0.323037	0.894492	0.0473239	0.0150049	0.103058	0.000957029	0.146305	0.0152185	0.0444548	0.235151	0.0241971	0	0.0205249	0.0558048	0.0508206	0.00100825	0.0867399	0.0691043	0.00131321	0.254161	0.0836474	0.51271	0.00395637	0.147219	0.0383963	0.128689	0	0.0796646	0.111319	0.496182	0.0933265	0	1.18009	0.510074	0.0247213	0.100957	0.00118066	0.08603	0.0812498	0.0265737	0.136219	1.06e-05	0.519777	0.237641	0.072855	0.0632578	0.123981	0.0618805	0.370682	2.40655	0.142308	0.403605	0.876471	1.38935	0.0555818	0.0384286	0	0.052121	0.280727	0.209602	0.00263504	0.178887	1.1846	1.39441	0.333398	0.206759	0.00502253	0.0771027	0.416494	0.762684	0.767574	0.612094	1.82859	1.62722	0.0958176	0.00486897	0.225665	0.327339	0.257334	0.0665884	0	0.0116858	0.325854	0.993853	0.134196	0.154025	0.0182749	0.0916085	0.498597	1.77432	2.29781	0.733167	0.00556502	0.259474	0.0232733	0.0324248	0.46655	0.0993583	0.149577	0.398862	0.441009	0.353599	0.0559552	0.275563	0.350422	0	0.335334	0.154882	0.114169	0.245571	0.778871	0.337607	0.447076	0	0.116402	0.165537	0.375789	0.13436	0.0883878	0	0.309541	1.01837	0.185778	0.585175	0.106271	0	0.0234242	0.316064	0.203009	0.432557	1.68048	0.776103	2.0066	0.0742858	0.027988	0.0164796	0.0601461	0.198168	0.000869423	0	0.671266	0.113646	0.972834	0.260218	0.0803887	0.00174713	0.0103408	0.0019249	0.0639285	0.0401244	0.276085	0	1.03373	0.103536	0.0575762	0.0923236	0.309154	0.00102879	0	0	0.170308	0.0015667	0.915703	0.209972	0.171653	0.186603	0.0840992	0.1907	0.139879	0.450933	0.0238143	0.146356	2.19243	1.11871	0.0874019	0.175507	0.0186527	0	0.2475	0.590155	0.0402718	0.164205	1.9792	1.47713	0.496437	0.0208825	0.196562	0.0361497	0.131637	0.749056	0.322886	0.259267	2.7051	2.59531	0.0685636	0.161652	0.0528691	0.155903	0.219269	0.0231738	0.0990316	0	1.86794	2.16498	0.0269298	0.0202109	0.102768	0.130801	0.23752	0.693291	0.00885203	0.684411	1.43109	1.80319	0.0663095	0	0.0176816	0.0557477	0.0388421	0.0853546	0	0.374316	0.352599	1.46059	0.145992	0.118536	0.0356691	0.153366	0.283318	0.790972	0.316091	0.487568	1.29064	0.500612	0.00222627	0.126025	0.101275	0.00355893	0.0147563	0.104169	0	0.239215	0.431852	0.401303	0.192222	0.332418	0.154053	0.25378	0.188423	0.274632	0.267583	0.200515	0.504635	0.000266571	0.0368117	0.320294	0.101489	0.0726969	0.0441983	0.0254303	0.343423	0.600602	0.267694	0.496523	0.286249	0.0233504	0.150463	0.0715754	0.223038	1.2281	0.932185	0.539648	0.000212882	0.0446417	0.242841	0.0337653	0.0851689	0.0552114	0.0816683	0.0504099	0.0464274	0.630924	0.385413	0.0718381	0.0388996	0.00355516	0.0345181	0.0414603	0.0520221	0.732233	0.577615	1.36691	0.206758	0.198289	0.00803213	0.118788	0.1206	0.0719788	0	0	0	0.240877	0.82018	0.0029384	0.130553	0.0261655	0.0290271	0.245565	0.497914	0.991965	0.529937	0.527022	1.15136	0.534866	0.0745181	0	0.121613	0.194488	0.323751	0.340756	0.114853	0.153141	1.56716	0.215291	0.278557	0.000373622	0.0589602	0.144082	0.105547	0.018989	0.065089	0.0344979	1.22416	1.03953	0.302366	0.15782	0.163172	0.154537	0.0664438	0.0381555	0.0353539	0.0611435	0.917983	1.30795	0.227138	0.0767484	0	0.0133718	0.0354472	0.312154	0.650062	0.413816	0.0254291	0.00701591	0.0995519	0.284882	0.22532	0.110508	0.0744539	0.0355765	0.0232086	0.142521	0.672367	0.0876829	0.331666	0.201604	0.136875	0.0392663	0	0.1888	0.0825234	0.382294	0.758602	0.0962662	0.198245	0.338921	0.152919	0.0792624	0.328653	0.341444	0.0437475	0.175397	0.0145295	0.256157	0.661039	0.206984	0.0773729	0.0250724	0.186633	0.00429255	0.0265013	1.08842	1.04159	0.0703902	0.276105	0.173634	0.216283	0.102649	0.0310425	0.00216891	0.156913	1.25023	0.265328	0.472276	0.997244	0.0285902	0.0777526	0.257942	0.481549	0.725868	0.573383	0.663379	0.469395	0.0194061	0.242162	0.123743	0.050324	0.11247	0.264422	0.192238	0.294321	0.669879	0.755881	0.218461	0.287048	0.0654858	0.0031267	0.0227825	0.643676	0.206882	0.00710805	0.0540858	0.00451389	0	0.0596311	0.014733	0.0636719	0.0685433	0.198289	0.00755691	0.0144916	0.2521	0.452793	0.50388	0.319019	0.0932315	0.25676	0.176072	0.166829	0.515395	0.466569	0.0763486	0.896235	1.15129	0.0583745	0.0145371	0.0525904	0.248622	0.123926	0.106113	0.111337	0.0459191	1.0181	0.915125	0.247203	0.168519	0	0.0740516	0.196939	0.167707	0	0.122062	0.726911	0.831686	0.00074049	0.167289	0.0042171	0.135663	0	0	0.206195	0.238938	0.557224	1.27448	0.0459482	0.223604	0.0495675	0.0310755	0.13055	0.392437	0.519694	0.163968	0.988152	0.708173	0.00993988	0.0171105	0.0532247	0.105144	0.0592766	0.146207	0.0670315	0.377105	0.686224	0.429734	0.360162	0.132086	0.266321	0.10132	0.253677	2.05723	1.0731	1.82946	0.541035	0.020308	0.0407586	0.0423414	0.119226	0.00601387	0.0361886	0.627971	0.398839	0.617493	0.0638398	0.5749	0.371899	0	0.0354655	0.248763	0.347998	0.581542	0.0831368	0.530908	0.243656	0.382523	0.00625259	0.212086	0	0.00804305	0.0011519	0.052767	0.187961	0.467516	0.991979	0.441381	0.337124	0.00833824	0.156696	0.0762159	0.0365045	0	0.0263566	0.65045	0.165493	0.0960464	0.461851	0.107682	0.23546	0.178769	0.212824	0.0335151	0	0.126994	2.35278	0.361711	0.420544	0.0296268	0.118478	0.0245087	0.0781954	0.304208	0.136518	0.143292	0.514392	0.0368617	0.265733	0.319325	0.124109	0.2731	0.361851	0.0610905	0.230766	0.24733	2.78575	1.07593	0.213956	0.149621	0	0	0.00579303	0.0927729	0.0572165	0.0160347	1.25144	0.793196	0.00102405	0.0568267	0	0.173962	0.112549	0	0.100987	0.0343529	0.742607	0.958772	0.446899	0.617916	0.17275	0.076822	0.162068	0	0	0.324259	0.372666	0.248318	0	0.0158613	0.00455708	0.0203486	0.201349	0.112043	0.0203955	0.283447	0.437091	0.570548	0.204086	0.0736178	0.111359	0.244231	0.161138	0.201688	0.00347898	0.168243	0.454535	0.353129	0.0633477	0	0	0.00967358	0.231355	0.156258	0.0249449	0.880468	0.339654	0.0555737	0.397332	0.0711902	0.0158618	0.0271961	0.339339	0.401586	1.1463	0.478538	0.0752007	0	0.293128	0	0	0.0646006	0.205138	0.0588427	0.7783	0.438726	0.141307	0	0.482212	0.211298	0.0635612	0.0997721	0.397441	0.174814	0.498563	0.423863	0.42691	0.288973	1.05948	0.668712	0.150144	0.0382509	0.227005	0.428791	0.511395	0.616829	0.229301	0.222567	0.336723	0.464241	0.097197	0.0891627	0.0942839	0.191753	0.541593	0.526512	0.00891614	0	0.115852	0.378521	0.130943	0.0737033	0.252027	0.00996621	0.163355	0.0808908	0.552358	1.06179	0.13073	0.173049	0.0466565	0.0800202	0.0406584	0.130976	0.541619	0.624928	0.231837	0.215013	0.371724	0.106144	0.0212211	0.0129051	0.16556	0.0651615	0.0645469	0	0.804734	1.87068	0.148157	0.0228348	0.142858	0.116772	0.229955	1.18877	0.489419	0.0520543	0.0544442	0.260427	0.244697	0.215356	0.0357391	0.227006	0.403912	0.0753003	0.0867525	0.0242929	0.477281	1.68604	0.200757	0.111589	0.0364733	0	0.00715413	0.170145	0.0972214	0.0622979	0.10711	0.983184	0.000461035	0.13112	0.11305	0.0495788	0	0.0294108	0	0.482903	0.209568	1.26946	0.205296	0.0182989	0.169803	0.0488719	0.0810645	0.792823	0.112009	0.10701	0.462569	0.157965	0.00922734	0.0685973	0.297477	0.0942078	0.0256837	0.260462	0.0121914	0.410872	0.171636	0.571317	0.374971	0.0587038	0.0620122	0.209025	0.0951052	0.0128512	0.949133	1.17854	0.144536	0.00332846	0.0597035	0.220599	0.000885176	0.0379092	0.200155	0.301551	0.313807	0.547786	2.18414	0.375268	0.867865	0.155206	0.0972912	0.0157998	0.229542	0.491246	1.10875	0.97538	1.40998	0.245769	0.355327	0.115929	0.175888	0.0243837	0	0.0195444	0.182054	0.621089	5.60796	0.762725	1.51138	0.1906	0.072937	0.0226734	0.0434018	0.147432	0.401588	0.169558	2.2187	0.312648	0.367709	0.163394	0.00818037	0.114252	0.139569	0.026646	0.0422903	0.204752	3.81493	1.2198	0.780967	0.162124	0.0360308	0.0366238	0.251319	0.112268	0.450949	0.0826354	2.20366	0.633214	0.0701794	0.113614	0.143707	0.0793341	0.370263	0.0690079	0.0337327	0.275343	0.922274	0.463786	0.869729	0.157973	0.10939	0.194526	0.193823	0.202811	0.236775	0.0582184	0.131291	0.386964	0.0880701	0	0	0.170725	0.275485	0.0381246	0.134337	0.134055	0.199944	1.11024	0.132139	0.000856305	0.0281484	0.0690363	0.128179	0.247369	0.0959515	0.750817	0.0951579	0.529892	0.127228	0.0826043	0.0736935	0.167585	0.115662	0.608501	0.211109	0.264115	0.0701346	0.588168	0.193696	0.0310913	0.234833	0.0653225	0.165026	0.441014	0.118019	0.607945	0.197011	0.454323	0.0851919	0.456254	0.0794492	0.034633	0.0332804	0.0237381	0.0351642	0.0969427	0.234065	0.863078	0.466396	0.0685234	0.0419432	0.207365	0.000370944	0.231447	0.604704	0.958128	0.0563605	0.00743421	0.201292	0.19021	0	0.207443	0.19162	0.626543	0.167858	0.153542	0.210206	0.094355	0.0781843	0.326722	0.169791	0	0.242659	0.394006	0.557813	0.351074	0	0.0123739	0.785283	1.52256	0.197239	0.0962969	0	0.143966	0.136904	0.0399018	0.206759	0.297032	0.324256	0.592666	0.169773	0.201604	0.362876	0.408693	0.322547	0.397656	0.380074	0.160084	0.112918	1.11295	0	0.0542945	0.0108195	0.204098	0.217653	0.353346	0.393828	2.01548	0.803861	0.77469	0.0435789	0.00168795	0.342943	0.453722	0.0253116	0	0.283544	0.685364	0.344446	0.255083	0.0711329	0.161844	0.266518	0	0.10377	0.160436	0.258418	1.30553	0.373159	0	0.120738	0.196678	0.0885963	0.248071	0.0493863	0.539562	0.167171	1.11465	0.0106658	0.0377352	0.0584943	0.119936	0.0447514	0.00237913	0.0584188	0.284663	0.0835482	1.5116	0.381419	0.00110482	0.0223941	0.0573794	0	0.12241	0.306561	0.254381	0.417568	1.0966	0.706234	0.0439886	0.0682748	0.134983	0.0272517	0.0212764	0.360769	0.0794008	1.511	0.807053	0.503214	0.0712044	0.106591	0.086192	0.00177873	0.0307079	0.389161	0.127871	0.882922	0.220411	0.0109622	0.0127195	0.0984559	0.182427	0.000855802	0.15063	0.0348269	0.109299	1.73289	0.738651	0.407378	0.0570913	0.133454	0.210765	0.0239511	0.377051	0.4127	0	0.486631	0	0	0.0215845	0.0590512	0.00365772	0.371695	0.0240917	0.0683932	0.401426	2.10161	0.681588	1.17981	0.169536	0.061492	0.0681868	0.138565	0.421737	0.40359	0.459519	1.11752	0.0624071	0.193501	0.228075	0.00152429	0.212867	0.0936421	0.225944	0.275282	0.0389775	1.22035	1.17228	1.5652	0.0733994	0.0570535	0.00782772	0.265504	0.530888	0.100189	0.557358	0.558481	0.226795	1.20956	0.367931	0.127915	0.013993	0.114903	0.202514	0.196568	0.185121	0.475225	0.585966	1.4721	0.243595	0.111915	0.257485	0.292611	0.445673	0.00248322	0	0.0038722	0.340326	0.273888	0.206395	0.1717	0.226305	0	0.00819035	0	0.0752618	0.241189	1.31026	1.37972	0.20225	0.135457	0.201563	0.151144	0.164077	0.0140405	0.718089	0.585744	0.279969	0.234294	0.011845	0	0.0408399	0.0378848	0.0161973	0.0695123	0.234371	0.452743	1.29794	0.590413	0.126073	0.102405	0.0643311	0	0.262068	0.243171	0.304599	0.0472754	0.605049	0.0405884	0.17965	0.0933183	0.0293223	0.106687	0.002237	0	0.0150701	0.997054	1.87959	0.684865	0.175128	0.151048	0.0544223	0.446775	0.44002	0.134166	0.0525279	0.298988	0.00412988	0	0.0270734	0.0464189	0.135087	0.1248	0.0738907	0.28319	0.00516622	0	0.100111	0.275524	0.0137866	0	0.105068	0.226598	0.568339	0.409199	0.192867	0.221694	0	0	0.120327	0.0333726	0	0.0573128	0	0.0641505	0.0015701	0.0723814	0.0817282	0.578083	0.170732	0.0858567	0.141346	0.031965	0.554093	0.53458	0.718919	0.0606631	0	0.015173	0.641031	0.116731	0.0818782	0.129051	0.00144172	0.0561805	0.195669	0.146839	0.545638	0.621824	0.723462	0.101235	0.101588	0.0444126	0.257239	0.0700263	0.685432	0.230087	0.288646	0.0752124	0.661001	0.311254	0.14323	0.251304	0.158481	0.137666	0.604078	0.803717	0.698926	1.18542	0.31046	0.0341017	0.0566706	0.142417	0.112237	0.425945	0.401593	0.804519	0.664053	0.32527	0.00419905	0.0827876	0.383325	0.0356851	0.07261	0.0209555	0.220061	0.399591	0.676252	0.914465	0.0751314	0.0845843	0.238638	0.204032	0.183494	0.0418515	0.250789	0.53071	0.415896	0.53518	0.000249314	0.170809	0.0615406	0.214675	0.42046	0.0894498	0.368898	1.6442	1.09808	0.80948	0.184055	0.0978259	0.0721303	0.343977	0.403331	0.137857	0.198225	1.35629	0.0540441	0.0377957	0.00906524	0.195109	0.101957	0.0827751	0.0161455	0.0068679	0.104927	1.44363	0.662639	1.11137	0.163225	0.0465505	0.0315165	0.0539643	0.0442412	0.0682876	0.242128	0.376285	0.361276	0.021212	0	0.00936986	0	0.0102439	0.374021	0.0153058	0.257729	1.34116	1.05097	0.625326	0.0022243	0.173435	0.0709965	0.108889	0.195695	0.565526	0.000554126	0	0	0.0181603	0	0.0925914	0.032154	0.00604535	0.0934423	0.231715	0.143003	0.139012	0.14654	1.19673	0.150396	0.00227687	0.144136	0.00907824	0.41955	0.940424	0.428425	0	0.0926964	0.354251	0.141006	0.101033	0.180291	0.105494	0.0372322	0.388751	0.527714	0.168906	0.295334	1.41789	0.173162	0.206743	0.150272	0.0388107	0.24123	0.243232	0.306836	0.00201434	0	0.477851	0.344599	0.053508	0.28595	0.19687	0.235331	0.0181851	0.360143	0.458763	0.497988	0.389921	0.205871	0.0237425	0.198457	0.560505	0.442406	0.217526	0.000450919	0.333469	0.565086	0.0148435	0.591966	0.123989	0.0626502	0.203981	0.24147	0.148073	0.249607	0.346686	0.707439	0.57016	0.271816	0.058365	0.101776	0.225269	0.0364541	0.0870689	0.00730518	0.000540544	0.000102585	0.0609093	0.711934	0.205327	0.164442	0.0207349	0.0339347	0	0	0.438173	0.942489	0.812516	0.216952	0.0168424	0	0.19644	0.294958	0.129718	0.922535	0.616288	1.01816	0.333102	0.0396701	0	0	0.0305342	0.096354	0	0.00912828	0.298533	0.464955	0.870183	0.14397	0.176107	0.0217827	0.104444	0.201424	0.306985	0.29567	0.197012	0.198285	0.00428115	0.0107098	0.00568396	0.0636951	0	0	0.145055	0.018333	0.335676	0.402494	0.115355	0.00945519	0.19571	0.162449	0.0992188	0.147054	0.364894	0.392722	0.392193	0.380183	0	0.0163705	0.0411353	0.108759	0.0540639	0	0.016499	0.0411586	0.451369	0.0943909	0.456694	0.582554	0.0441467	0.19223	0.00330267	0.168943	0.266364	0.363546	0.245581	0	0.000367043	0.0181292	0.126979	0.167471	0.0687302	0.020472	0.430526	0.985027	0.562011	0.542119	0.738455	0.0523996	0.110394	0.0195622	0.219385	0.312752	0.162844	0.283971	0.384785	0.00499755	0	0.286742	0.147648	0.0374178	0	0.275728	0	0.0794089	0.02119	0.38816	1.64185	0.0961776	0	0.0524506	0.10351	0.273804	0.256019	0.233665	0	0.0630402	0.272455	0.0885387	0.0801156	0.0280163	0.0666365	0.1244	0.162717	0.0102203	0.261014	0.808116	1.2242	0.0780988	0	0.211073	0.326171	0.182392	0.292786	0.122699	0.0447822	0.411466	0.179695	0.0387464	0.0446326	0	0.253589	0.0368389	0.00621082	0.187901	0.394511	0.597346	0.746343	0.381366	0.0880154	0.0479922	0.203803	0.261624	0.27693	0.133093	0.167505	0.405171	0.62705	0.0182042	0.138637	0.0184725	0.12027	0	0.0159675	0.0228863	0.437902	0.98874	0.955486	0.00425568	0.0140878	0.0159003	0.149372	0.257149	0.21663	0.0901093	0	0.00525652	0	0.000757769	0.0221962	0.173199	0.108456	0.127709	0	0.583669	0.556545	0.0676841	0.283548	0.242525	0.047655	0.0282171	0.188231	0.133362	0.0563689	0	0.314747	0.255218	0.0468851	0.11929	0.137429	0.121511	0.0684191	0.0748817	0.294815	0.0932196	0.116486	0.62907	0.256448	0.13079	0.117745	0.0997711	0	0	0.0859953	0	0	0	0.00161773	0.194197	0.145415	0.145285	0.0255482	0.00404832	0.161721	0.0999038	0.305317	0.80722	0.0880359	0.0250815	0.087785	0.294455	0.123188	0.0945085	0.000365427	0.229368	0.535091	0.213633	0.0274097	0.171671	0.0746122	0.0857971	0.210638	0.100503	0.0571228	0.184452	0.979657	0.291678	0.0233863	0.143241	0.0414436	0.0649705	0.112913	0.579951	0.775968	0.219192	0.170817	0.256632	0.263231	0.0405441	0	0.00348526	0.0203106	0.0330952	0	0.11454	0.539072	0.513477	1.21392	0.11041	0.159312	0.263938	0.0270828	0.0490077	0.561792	0.681757	0.0576316	0.362693	0.723056	0.0292751	0.00477354	0.200258	0.188433	0.0410737	0.136083	0.135289	0.431881	0.189538	1.41886	0.281509	0.271614	0.143578	0.122634	0.262084	0.316239	0.766867	0.382994	0.031033	0.874663	0.0131539	0.0716864	0.139329	0.062426	0.01022	0	0.227373	0.16944	1.44368	1.3722	0.381257	0.0247503	0	0.0722942	0.235946	0.376817	0.0902829	0.362611	0.931367	0.770941	0.3129	0.0795688	0	0.317213	0.203558	0	0	0.0619509	0.346667	0.121656	0.374169	0.0387892	0.201273	0.31732	0.183187	0.236784	0.16131	0.249161	0.215477	0.078368	0.00421229	0.0800155	0.00180432	0.0923938	0.239521	0.00535725	0	0.315089	0.167975	0.016339	0.420852	0.00874363	0.0524245	0.128823	0.068121	0.185876	0.248187	0.00516334	0.0713354	0	0.0308756	0.0854406	0.234232	0.247773	0.239583	0.178212	0.32464	0.643865	0.232186	0	0	0.00393643	0	0.00470976	0.217129	0	0	0.108765	0.528417	0	0.0183355	0.0189752	0.153768	0.00485333	0.0329203	0.0556172	0.00349033	0.196429	0.468136	0.151007	0.329195	0.0395262	0.00227048	0.047313	0.047438	0.300677	0.191908	0.0163059	0.0286748	0.0265545	0.171718	0.0604037	0.071432	0.000903881	0	0.0504352	0.110395	0.216384	0.00640449	0.231929	0.00661401	0.167667	0.119444	0.228194	0.0897211	0.00484149	0.0518326	0.169227	0.0261663	0.0172312	0.130036	0.242292	0	0.00448991	0.120374	0.215137	0.184907	0.249847	0.605243	0.873081	0.386642	0.0247514	0.0115696	0.160091	0.0145765	0.109053	0.0849467	0.00319161	0.00949356	0.276698	0.474724	0.15644	0.0407479	0.0864565	0.0153104	0.00983489	0.310025	0.296883	0.19024	1.18378	0.301774	0.0497732	0.0869663	0.317329	0.183101	0.467325	0.136926	0.310609	0.276197	0.276906	0.0634391	0	0.0548375	0.0511062	0.259082	0.00331749	0	0.530856	0.526478	0.933886	0.0905616	0.0644319	0.164253	0.197245	0.449783	0.571942	0.288261	0.182384	0.464221	0.212832	0.0124268	0.0771796	0.0543224	0.0979599	0.0739079	0.094559	0.205856	0.33393	0.179799	0.0843317	0.125446	0.00517742	0.137251	0.0420839	0.184265	0.144694	0.0883218	0.0921643	0.534895	0.0877559	0.00246617	0.0104289	0.0554907	0.14335	0	0	0.440772	0.31237	0.197127	0	0.070566	0.0168823	0.00429307	0.00788159	0.344823	0.590237	0.308465	0.167075	0.118555	0.196405	0.117914	0.441023	0.0922204	0.027974	0.0619647	0.120734	0.395936	0.266379	0.433551	0.567075	0.326445	0.462888	0.116842	0.175718	0.00851138	0.147198	0.199393	0.287551	0.202474	0.275393	0.0444597	0.0565873	0.0608849	0	0.110123	0.151978	0.22132	0.483725	0.0469693	0.0333528	0.133337	0	0.0318378	0.00263216	0.0241315	0.0887033	0.0365693	0.0793661	0.00538056	0.55486	0.202097	0.30788	0.0561223	0.28478	0.0199701	0.010636	0.359522	0.253539	0.431022	0.586307	0.511202	0.169441	0.154234	0.150888	0.0376728	0.237548	0.0705711	0.214397	0.0344434	1.00737	0.300776	0.0129944	0.1225	0.205272	0.123862	0.255624	0.145442	0.374234	0.0725222	0.525994	0.568977	0.00590343	0.0875599	0.0581518	0.00807855	0.144022	0.00302082	0.273917	0.191191	0.8748	0.606197	0.0301484	0.0443454	0.159013	0.3222	0	0.137401	0.580799	0.708162	0.410787	0.569824	0.182244	0.22252	0.0318708	0	0.174785	0.281835	0	0	0.0497135	0.211086	0.014532	0.158742	0.0926643	0.103168	0.461548	0.112641	0.166106	0.108744	0.122709	0.287592	0.100703	0.161992	0.110366	0.345674	0.067617	0.129448	0.259873	0.182803	0	0.318828	0.0119142	0.00202597	0	0.143817	0	0.0857202	0.0441361	0.297859	0	0.00719561	0.167365	0.023336	0.0455494	0.25032	0.28963	0.0275765	0.269843	0.0952109	0	0	0.0322701	0.0155611	0.0447647	0.0120245	0	0	0.287227	0.584265	0.260321	0.0762077	0.213302	0.176489	0.202723	0.111271	0.629043	0.280806	0.0486374	0.197984	0.196545	0	0.012165	0.00295624	0.0436671	0.0984801	0.0113179	0.321898	0.466681	0.325459	0.989656	0.0858832	0.146738	0.00336836	0.114811	0.0372916	0.22296	0.114071	0.269774	0.110021	0.26775	0.0784803	0.130423	0.0989479	0.00083651	0.00167606	0.112149	0.335298	0.309469	0.490289	0.447719	0.338231	0	0.0057194	0.256811	0.120165	0.0226554	0.0878584	0.0545835	0.269675	0.68475	0.769031	0.00204238	0.191252	0.0447884	0.183313	0	0.270373	0.065473	0.414913	0.197515	0.803592	0.239657	0.137195	0.27194	0.46797	0.287548	0.514602	0.103124	0.0845094	0.0827173	0.522669	0.0991801	0.0196789	0	0.00314606	0.0307602	0.168688	0.0336976	0.236716	0.326647	0.462608	0.0175255	0.22513	0	0.00909701	0.167429	0.181258	0.17935	0.000664284	0	0.116145	0.0311356	0	0.0438704	0.0986431	0.216572	0.0322397	0.0115157	0.265036	0.0922871	0.268894	0.237104	0.0595415	0.270762	0.286697	0.0506386	0.125766	0.118312	0.0916081	0	0.027659	0.107842	0.0171977	0.0574571	0.00254654	0.156413	0	0.232134	0.0866669	0.310798	0.0537115	0.0130137	0.169979	0	0.0145747	0.106357	0.0753365	0.155243	0.0119831	0	0.0195674	0.0985469	0.0379123	0.003548	0.00245782	0	0.00393762	0.199654	0	0.0805767	0.00462528	0.0329929	0.276163	0.216349	0.187179	0.118159	0.268482	0.30341	0.117506	0.58036	0.100317	0.0258966	0.255711	0.384968	0.172419	0.0866977	0.0738769	0.343432	0.198348	0.382047	0.0223793	0.0115454	0.0275362	0.0510085	0.438595	0.270213	0	0.0738472	0.0235537	0.988021	0.631204	0.00493891	0.0337705	0.00869243	0.0537674	0	0	0.240926	0.511983	1.35812	1.06473	0.193947	0.0621849	0.0744218	0	0.0447671	0.0731213	0.374796	0.488861	1.03521	1.23916	0.101055	0.203936	0.0843361	0.155159	0.318381	0.135426	0.242975	0.649438	0.448868	0.670829	0.202199	0.015974	0.0864985	0.0018468	0.349853	0.142008	0.170737	0.394851	0.138478	0.709695	0	0	0	0.0177259	0.219395	0.0621143	0	0.327654	0.577928	0.492191	0.19393	0.0745943	0.152151	0.130692	0.301441	0.385492	0.566629	0	0.0350564	0.279892	0.0424003	0.0293933	0.0887018	0.0431389	0.197751	0.575832	0.0936857	0.342577	0.186351	0.124877	0	0.00501208	0.171201	0.259212	0.270719	0.31239	0.251603	0.16889	0	0.000218116	0.00869845	0.0184355	0.00345851	0.000423389	0.001374	0.236307	0.0816664	0	0.0289661	0.0999769	0.0758543	0.00234634	0.114965	0.185084	0.00469203	0.146907	0.0351601	0.213078	0.365539	0.0230355	0.0924063	0.0826262	0.209008	0.195873	0	0.056573	0.208427	0.222589	0.0510886	0.168401	0.0221166	0.0564488	0.0474929	0.21868	0.0116985	0	0	0.144468	0.0778433	0	0.126068	0.0272867	0	0.0618885	0.00729187	0.476168	0.0852946	0.482687	0.489361	0.00219394	0	0.0753842	0.289691	0.248155	0.0359063	0.113792	0.269555	0.0231956	0.970007	0.422379	0.00614654	0.108684	0.0275188	0.262122	0.0401792	0	0.32815	0.667838	0.666324	0.321642	0.00547407	0.113497	0.0985989	0.0310701	0.00460643	0.164931	0.0637705	0	0.40623	0.531693	0.109023	0	0.0611291	0.110665	0.319072	0.0319909	0.132419	0.185516	0.483969	0.348248	0	0.087695	0.0567769	0.195184	0.0857359	0.479701	0.00218465	0.151878	0.154949	0.124051	0.0170457	0.302639	0.0335882	0.192564	0.214051	0.584207	0.195219	0.271227	0.748758	0.110062	0.0219357	0.0581893	0	0.0993937	0.195763	0.00954207	0	0.0967787	0	0.0314267	0.222985	0.176836	0.0435985	0.285322	0.206128	0.312199	0.370993	0.0488118	0	0.176901	0.172487	0.248388	0.0279505	0.00100963	0.159768	0.268347	0.303346	0.0110446	0	0	0.245496	0.039877	0.053052	0	0	0.281719	0.342873	0.601304	0	0.151712	0.0880714	0.00950107	0.152937	0.28888	0.196823	0.0198831	0.120345	0.0438118	0.144569	0.0110221	0.0666272	0.022429	0.236788	0.378993	0.274157	0.147626	0.0128862	0.588636	0.579599	0.400602	0.116462	0	0.216822	0.208233	0.0406987	0.30117	0.287007	0.2431	0.421489	0.0470519	0.0162147	0.149426	0.0233886	0.184315	0.0462747	0	0.145593	0.0997137	0.628847	0.414071	0.117802	0.0213949	0.0299802	0.0400067	0.0365915	0.227525	0.238994	0.0432675	0.0731205	0.743452	0.00769921	0.0174787	0.146358	0.249705	0.0056464	0.0460771	0.206778	0.300894	0.502617	1.00934	0.0518159	0	0.0630755	0.103898	0.149791	0.196392	0.062078	0.346849	0.0723652	0.746157	0.0329968	0.111096	0.0244382	0.200656	0.149856	0.001947	0.00766562	0.552929	0.888817	0.278961	0	0.0224105	0.241198	0.151626	0.035695	0.00533117	0.0984899	0.0966878	0.119763	0.0727149	0.127014	0.237058	0.0419794	0	0.0534234	0.124756	0.179344	0.748227	0.269488	0.262017	0.194772	0.0947056	0.000847482	0.148983	0.0366506	0.272816	0.089822	0.120659	0.114932	0.0655577	0.00279656	0	0	0.153875	0.18172	0.00700224	0	0	0	0.0347211	0.160668	0.0873209	0	0.0019853	0	0.050837	0.437926	0.203226	0.0780327	0	0.00676126	0.021585	0.0930803	0.0589283	0.207835	0.172701	0.322823	0.0390495	0.0785802	0.0230691	0.179635	0.0403041	0.0744156	0.0837291	0.32741	0.143147	0.00491697	0.0132698	0.358173	0	0.152438	0.10695	0.294782	0.0393944	0.0105828	0.0683644	0.202332	0.342232	0.220696	0.18908	0.125393	0.261119	0.0196534	0.152087	1.05e-05	0.00276579	0.039437	0.0152878	0.173226	0.515596	0.0200152	0.00405805	0.017216	0.203715	0.204431	0.354645	0.0723984	0.274178	0.503825	0.31069	0.103035	0.121226	0.183161	0.0074837	0.239267	0.0628666	0	0.0372783	0.608855	0.369253	0	0	0.139691	0.0131995	0.0739125	0.00724521	0.121802	0.080105	0.460463	1.15941	0.107885	0.0318426	0.175796	0.019441	0.158233	0.268091	0.42802	0.150397	0.0460358	0.442519	0.000102621	0.0459084	0.153405	0.19044	0.283434	0.0537118	0.242568	0.0441165	0.34788	0.400441	0.0824958	0.0402322	0.00718312	0.224509	0.160567	0.214875	0.242399	0.276207	0.256151	0.113889	0.196853	0	0.0020929	0.226081	0.155919	0.11055	0.103753	0.59135	0.336092	0.15202	0.41448	0.0147836	0.0570819	0.0684965	0.348605	0.342191	0.14009	0.137169	0.0849824	0	0.000955003	0.092627	0.00896398	0.0712371	0.0547801	0.0050295	0.000376301	0.364748	0.13646	0.33035	0.333218	0	0.0509522	0.1401	0	0.0671212	0.0316535	0	0	0.0130006	0.116597	0.376895	0.0358721	0	0.220494	0.0621197	0	0.0821444	0.362071	0.0537216	0.400187	0.122001	0.263203	0.250274	0.184655	0.0784537	0.164906	0.675211	0	0	0.199541	0.115789	0.153828	0.0599572	0.00823563	0.299953	0.581642	0.00150291	0.0669353	0.00236486	0.406683	0.185988	0.0536959	0.119945	0.00391009	0	0	0.161697	0.134097	0.066026	0.0012036	0.0667007	0.0490907	0.0125636	0.115255	0	0.340794	0.00722565	0.0349529	0.060375	0.00250889	0.0552609	0.0873137	0.0359126	0	0.249768	0	0	0.0705481	0.222839	0	0.018302	0.0222335	0	0	0.0354843	0.055622	0.691121	0.326313	1.10665	0.0122026	0.108133	0.14987	0.0763416	0.10842	0.182893	0.413148	0.238343	0.0995205	0.628828	0	0	0.0300395	0.0857318	0.066833	0.131084	0.0867391	0.554073	0.109803	0	0	0	0.0108584	0	0.232642	0.161649	0.384863	0.0720127	0.459684	0.0191244	0.0267343	0.0236862	0.050643	0.284756	0	0.22226	0.212643	0	0.487162	0.160012	0.12714	0.24993	0.0591603	0.043362	0.0225281	0.403257	0.176323	0	0	0.0782023	0.254895	0	0.0523534	0.00765358	0.0578263	0.080898	0.024228	0.14843	0.573824	0.217071	0.21426	0.0496966	0.108587	0.135564	0.117809	0.0645075	0.161245	0.282699	0.468018	0.121385	0.126193	0.0361752	0.0240352	0	0.00855282	0.0413679	0.147253	0.32462	0.647833	0.159913	0.436425	0.0193674	0.0133141	0.0156267	0.0959525	0.344114	0.356976	0.214124	0.3248	0.00449304	0.270938	0.272771	0.13834	0.00791402	0.053703	0.131825	0.0223982	0.0597746	0.198413	0.0360553	0.295407	0.0871509	0.26937	0.738972	0.0291231	0.113323	0.00130344	0.231577	0.00241596	0.273363	0.0346446	0.167923	0.0580841	0.0801324	0.105204	0.127908	0.280299	0.200526	0.3862	0.649216	0	0.0341683	0.00145276	0.0504631	0.115763	0.100664	0.00840509	0.0533111	0.0164491	0.11612	0	0.104867	0.0491343	0.234673	0.207843	0	0.0304729	0.220793	0.277879	0.337043	0.0315565	0	0	0.0798254	0.208015	0.0534498	0.0350121	0.0151961	0.153201	0.124249	0.00959271	0.0826974	0.196153	0.0167097	0.00128093	0.00368272	0.0958312	0.113198	0.00336293	0.20166	0.399376	0.117166	0	0.0614301	0.2068	0.0579296	0.193349	0.0428489	0.0370377	0.00989082	0.1578	0.0545631	0.0129853	0.0726056	0	0	0	0.182386	0.243581	0.509866	0.397664	0.0270321	0.10712	0	0.0572695	0.269247	0.113378	0.596574	0.116683	0	0.21684	0.11093	0.0363871	0.011679	0.0623045	0	0.0913735	0.350081	0	0.0357339	0.440613	0.125601	0.0703542	0.0605719	0.0346328	0.215207	0.116347	0.0217531	0.22813	0.0027212	0.0884765	0.164033	0.212859	0.0240357	0.127645	0.0475655	0.414855	0.101923	0.443336	0.288521	0.433198	0.048981	0.0438493	0.0582536	0.241128	0.27867	0.153634	0.0669811	0.316795	0.279415	0.0795823	0.0180978	0.0857495	0.0867234	0.0779108	0	0.160126	0.0723169	0.0422495	0.0772013	0	0	0.00433756	0.125198	0	0.200341	0.116037	0.0524578	0.423905	0.346171	0.016178	0.171349	0.0713812	0.00237464	0.0962588	0.0219746	0.0520679	0.253065	0.486062	0.33271	0.0333056	0.0468506	0.0646753	0.0706954	0	0.213499	0.0153246	0.31907	0.241311	0.0267215	0.00518575	0.00121955	0.00347202	0.00533895	0.0523206	0.264323	0.0238101	0.00358724	0.231631	0.426884	0.280657	0	0.000506257	0.207377	0.139133	0.104671	0.165882	0.0892493	0.227322	0.195786	0.154629	0.0438641	0.032995	0	0.000306516	0.0290697	0.0540186	0.129555	0.0577942	0.00929842	0.303163	0.089349	0.110728	0.109236	0.137638	0.00992549	0.014562	0.178631	0.161552	0	0.00835026	0	0.127462	0.26149	0.0205161	0.00408315	0.147476	0.00434057	0.0814768	0.427489	0.131661	0	0	0.0117278	0.146129	0.164501	0.1608	0	0.0536951	0	0	0.0305861	0.00437023	0.11704	0.0172513	0.198915	0.248025	0.168845	0.063809	0.375005	0.50829	0.145334	0.0325998	0.16489	0.136512	0.332563	0	0	0.263732	0.177687	0.207558	0.0610199	0.164348	0.233321	0	0	0.0459722	0.0801476	0	0.213354	0.787861	0.278205	0.0109438	0	0.0268262	0	0.00026436	0.000659084	0	0.138944	0.116409	0.000760769	0.0148686	0.126167	0.0249627	0.00254278	0.113633	0.533992	0.355075	0.125058	0.313111	0.189907	0.103189	0.208011	0.20185	0.0284765	0.661261	0.24733	0.0906315	0	0.0140561	0.118475	0.0770124	0.123635	0.327335	0.163894	0	0.297401	0.197636	0.233978	0.0718011	0.000899123	0.0440357	0.0495654	0.320946	0.0349278	0.00678224	0.37589	0.482033	0.0367086	0.029271	0	0.0325172	0.0941455	0.0708447	0.0937789	0.0416368	0.690815	0.699835	0.831641	0.0206687	0	0.0106681	0.0719924	0.0706585	0.000999978	0.0723636	0.0185574	0.285424	0.0333577	0.00358803	0	0.0987418	0.118721	0.0726607	0.603628	0.251488	0.01898	0.673696	0.44645	0.0529474	0.1279	0.128795	0.187213	0	0	0.0801076	0.0165116	0.0633477	0	0	0.349661	0.0244541	0	0.0125124	0.164166	0.148262	0.0901022	0.230149	0.482302	0.340428	0.231521	0.0771606	0.118104	0.0827104	0	0	0.292798	0.445985	0.224397	0.023451	0.103345	0.0648065	0.132015	0.0303386	0.224394	0.018527	0.0485972	0.12922	0.000128047	0.121275	0.300555	0.0155545	0.133509	0.0128513	0.183036	0.324864	0.524661	0.312607	0	0.171862	0.17783	0.149201	0.0211244	0.385116	0.162192	0	0.147893	0.0340804	0.371295	0.261612	0.0567151	0	0.0895166	0.243507	0.0269236	0.000569626	0	0.0124845	0.358349	0.165639	0.0509497	0.136654	0.035599	0.0271267	0.155647	0.31796	0	0	0.280396	0.0635502	0.0240989	0.0446671	0.0900911	0.265788	0.294649	0.326559	0.105823	0.111201	0.00196676	0.155301	0.0930186	0	0.11411	0.0535156	0	0	0.304913	0.455931	0.0769353	0.131552	0.109374	0.240116	0.10462	0.122511	0.0643432	0.436775	0.353343	0.0735457	0	0.0116377	0.0391889	0.044446	0.0315266	0.0287374	0.188406	0.307236	0.0968019	0.51556	0.13175	0.395741	0.0139421	0	0.172679	0.0100204	0.179139	0.025175	0.190176	0.0295492	0.131795	0.0123197	0.107609	0.0856645	0	0.00191027	0	0.0325424	0.134742	0.0612914	0.0485054	0.0607511	0.105727	0	0	0.0270371	0.0548194	0.319255	0.149845	0.0726462	0.148266	0.121407	0.0330831	0.103701	0.143166	0.37182	0.287589	0.0277856	0.346886	0.192004	0.0636594	0.590409	0.0328686	0.0167493	0.090218	0.0803161	0.0085833	0.0498375	0	0.089203	0.165228	0.0161808	0.0179568	0.00318777	0.0588617	0.0194745	0.139838	0.205172	0.143928	0.0159046	0.31489	0.459704	0.0720243	0.0803713	0.0657263	0	0	0.0198987	0.0980991	0.0732321	0.0583115	0.165602	0.140833	0.0039563	0.0611934	0.0332358	0.0150854	0.0901251	0.0240645	0.0533781	0.581028	0.441031	0.0601054	0.016394	0.139271	0.038346	0.275729	0.0729409	0.0271913	0.0519705	0.316283	0.0284506	0.151779	0.0153261	0.0108253	0.0179267	0.306161	0.0930379	0.163762	0.204092	0.00820354	0.256552	0.0867302	0.168152	0.00413234	0.00271563	0.0086718	0.145972	0.0792071	0.189137	0.129818	0	0	0	0	0	0	0.0804036	0.00142769	0.454367	0.565012	0.113384	0.158578	0.0379144	0.270409	0.192548	0.0116608	0.0327996	0.0392163	0.113169	0	0.00669771	0.234764	0.0569073	0.03588	0.111692	0.33338	0.00187062	0.257105	0.472259	0.475887	0.257419	0.199655	0.114386	0.212621	0.0363635	0.118859	0.135476	0.388885	0.465111	0.165677	0	0.0415855	0.11512	0.000300475	0	0.391715	0.0338466	0.172978	0	0.181364	0.248596	9.15e-05	0.000507151	0.0238494	0.162907	0.0873077	0	0.111512	0.0209266	0.19274	0.0217973	0.00387131	0.170108	0.0883847	0.00269004	0.0226681	7.33015	2.38981	0.368256	0.290308	0.488788	0.232055	0.103463	0.0671848	0	0.134672	4.54887	1.9511	0.0754303	0.157347	0.181253	0.0871691	0.0175286	0.149887	0.174391	0.201627	1.802	1.05741	0.0815048	0.373473	0.317374	0.398997	0	0.076272	0.0696206	0.141305	0.38758	0.314075	0.202718	0.231218	0.541076	0.268747	0.0955256	0.0345787	0.0834184	0.559843	0.0101124	0	0	0.0146008	0.137888	0.198888	0.040897	0.00354064	0.00317906	0.169493	0.38044	0.254766	0.083684	0.42787	0.0651218	0.258517	0	0.116247	0.326963	0.385125	0.0535884	0	0.0840388	0	0.12383	0.094662	0.0315815	0.0787423	0.176206	0.0514956	0.0217101	0	0.206577	0.00365879	0.184642	0.0305245	0.119747	0.375543	0.0977435	0.181219	0.0861242	0.480467	0.119321	0.480049	0.0223225	0.0539424	0.0012314	0.0860571	0.00466571	0	0	0.00303624	0.163283	0.0280608	0	0.0296284	0.220646	0.0296971	0.0622843	0.00294423	0	0.00280012	0.0012936	0.0249121	0.125232	0.00108803	0.0221519	0.0840249	0.177798	0.054504	0.0242495	0.106117	0.214555	0.506845	0.0268395	0.0600502	0.100964	0.0275572	0	0.186772	0.302328	0.0305654	0.194408	0.0217208	0.0208396	0.0521603	0.127582	0.225563	0.063326	0.00381239	0.0535324	0.223082	0.180411	0.019645	0	0.0901041	0.142262	0.0822668	0.0943465	0.066942	0.0739911	0.109472	0.306674	0.384702	0.11358	0.0617704	0.365412	0.272092	0.00418641	0.212996	0.0445235	0.00106236	0	0	0.0230654	0.00350115	0.0699175	0.336306	0.165009	0.104981	0.00479581	0.00426225	0.128857	0.45261	0.0713315	0.0033127	0.000859053	0	0	0.113579	0	0.0772469	0.0707638	0.103114	0.306695	0.108775	0	0.0193375	0.00319756	0	0.0157014	0	0.000100164	0.0553722	0.387267	0.200165	0.0183444	0.0165409	0.0221828	0.00651514	0	0.159675	0.0045759	0	0.23559	0.140292	0	0	0.172829	0.349655	0.174154	0.0216953	0.166189	0.560747	0.39119	0.580441	0.016511	0.0836855	0.226984	0.0640707	0.0358909	0.13234	0.46634	0.42923	0.0453157	0.149245	0.0765796	0.0110939	0.0666663	2.66737	68.2389	7.27377	0.40064	0.09099	0.52584	0.167768	0.0422506	0.216542	0.000349935	1.18713	43.8868	5.99589	0.57634	0.149677	0	0.0256717	0.323535	0.0334952	0.00924377	1.99124	25.9662	2.77002	0.571764	0.0731885	0.237735	0.076297	0.0142026	0.0104093	0.0506602	0.744362	10.0296	1.29246	0.0284626	0.0170208	0	0.00465732	0.0297075	0.109359	0.0110394	0.156314	2.94902	0.25376	0.219163	0.502092	0.150499	0	0	0.123792	0.00784003	0.329628	0.483475	0.00323679	0.20608	0.278165	0.168171	0.270078	0.124549	0.116945	0.198395	0.0589727	0.0240408	0.00963376	0	0.414739	0.0851585	0.206198	0.118211	0.119629	0.153737	0.0507576	0	0.0196288	0.208892	0.299921	0.0676458	0.00456836	0.00479921	0.020686	0.0679708	0.0974815	0.117463	0.0594985	0.0021073	0.0265283	0.660904	0.476092	0.0534196	0.128979	0.333145	0.00257003	0	0.00414527	0.486045	0.107617	0.0193319	0.0297938	0.0196652	0.104606	0.00386357	0.0490412	0	0	0	0.00897158	0.374492	0.16196	0.00648087	0	0.0722453	0.151873	0	0.0223927	0.14637	0.228654	0.0274941	0.102981	0.282214	0.0928566	0	0.18515	0.00877456	0.11663	0.331959	0.443441	0.311807	0.0160895	0	0.0907584	0.166552	0.001588	0	0	0	0	0.0500511	0.0169125	0.00168525	0.000119722	0.138653	0.204464	0.230679	0.0138867	0	0.145821	0.058288	0.227639	0.04285	0.00602051	0	0	0	0.000254935	0.010018	0.303344	0.625531	0.0222363	0.245593	0.0275227	0	4.11995	12.9177	0.206551	0.448483	0.298797	0.279644	0	0.00596307	0.0602992	0.324869	1.88654	9.22042	0.26072	0.454538	0.374444	0.00570317	0	0.0490895	0	0	0.57324	3.91844	0.532076	0.0926437	0.136292	0.229511	0.209511	0.0476636	0.0717903	0.0289021	0.0418751	0.269618	0.00915687	0.198007	0	0.0289711	0.0250829	0.0754781	0	0	0	0.240846	0.342346	0.404474	0.160599	0.379758	0.034831	0.00423077	0.0146418	0.314991	0.0633073	0	0.257105	0.0296079	0.234786	0.00513493	0.0474173	0.00152792	0.0320609	0.405401	5.58225	44.7991	1.41036	0.0497908	0.598554	0.126867	0.359306	0.0781314	0.13553	0	2.75882	28.4928	1.46009	0.123902	0.0288405	0.0659995	0.126075	0.165289	0.256534	0.116355	1.48331	11.8327	0.750952	0.732246	0.0695803	0.251959	0.0265072	0	0.095461	0.159127	0.852709	3.54328	0.079699	0	0.0616783	0.229214	0.0290049	0.03756	0.23019	0.159868	0.125299	0.510827	0.137154	0.122588	0.0806062	0.344514	0.231375	0.0546327	0.0421408	0.00979183	0.263209	0.122072	0.00417254	0.0135291	0.063408	0.0443232	0.00140615	0	0.0223843	0.137936	0.36667	0.310951	0.126663	0.165507	0.0867657	0.287482	0.235432	0.189846	0.0712344	0.285911	0.0317125	0.0784635	0.209627	0.272285	0.379094	0	0	0.176712	0.155584	0.131985	0.127529	0.0166315	0.221528	0.0649364	0.566792	0.0862165	0.00196188	0	0.0285845	0.101352	0.758159	0.485911	0.0508585	0.0962511	0.182591	0.139064	0.119675	0.269171	0.337685	0.0453249	0.428493	0.0353943	0.217652	0.31288	0.244415	0.373547	0.0413702	0.026893	0.0851404	0.259362	0.12327	0	0	0.00223771	0.00943759	0.00565067	0.25935	0.0303242	0.165038	0.0995007	0	0.0321556	0.000389083	0.135259	0.0106526	0.352234	0.129848	0	0.101096	0.00183028	0	0	0.00744941	0.00356679	0.0228546	0.510905	0.0568874	0.000836951	0	0.030859	0	0	0	0.0516076	0.125759	0.0916919	0.271421	0.065243	0.0383893	0.104066	0	2.51e-05	0.200722	0.0741414	0.00370182	0	0.000263177	0.0153924	0	0.0685344	0.983502	1.30594	0.2007	0.0077858	0.264494	0.381475	0.414745	0.0782951	0.00250215	0	0.673533	1.02029	0.226213	0.498633	0.364153	0.0818231	0.0700532	0.0355501	0.0423692	0.0450288	0.811804	1.07752	0.628447	0.576154	0.19197	0.136936	0.268204	0.0873931	0.0310684	0.0506759	0.0655669	0.37548	0.421525	0.439273	0.153834	0	0	0.0241415	0.033926	0.0656035	0.365379	1.50661	0.531216	0.222276	0.856025	0.308011	0.351052	0.0543726	0.062207	0.144321	0.31459	0.522308	0.0131159	0.0318169	0.257436	0.0376019	0.0256223	0.0926202	0.0681719	0.0389981	8.54908	24.4652	0.397379	0.183866	0.512368	0.181006	0.125676	0.180411	0.144588	0.429749	4.90456	16.5127	0.197643	0.041725	0.362389	0.00148572	0	0.0118423	0.179022	0.228237	1.79539	6.57279	0.107719	0.269663	0.787254	0.482658	0.0122288	0.014539	0.0479751	0.163083	0.584324	1.43252	0.147817	0.0122229	0.0590277	0.216376	0.0707565	0.0248803	0.0866794	0.0154633	0.0487442	0.300149	0	0.284373	0.0437797	0.0980068	0.0568924	0.0092081	0.0656605	0.110901	0.00960812	0	0.0970115	0.0409902	0.0253799	0.156552	0.0041087	0.184134	0.0477581	0.102651	0	0	0.00954286	0.236251	0.371497	0.330603	0.0114044	0.0398422	0.0190703	0.00326058	0	0	0.216419	0.232874	0	0	0	0	0.122822	0.00840852	0	0	0	0.366105	0.677924	0.428004	0.0281097	0.114017	0.00258667	0	0.0639645	0	0.283879	0.359203	0.0978897	0.127595	0.0108614	0.102507	0.0175676	0.226934	0.469157	0.10512	0.212048	0.0942994	0.00937484	0.0415186	0.198836	0.00193485	0.0186011	0.234007	0.0629513	0	0	0.0742528	0.217591	0.277322	0.00354406	0.0681423	0.00584086	0.0398005	0.264172	0.0701276	0	0.0165237	0.714948	0.565179	0.117248	0.000765619	0.0705568	0.01944	0	0.0494381	0	0.030633	0.0588169	0.0955879	0.0629744	0.113307	0.00348004	0.107841	1.5323	4.04104	0.357549	0.333892	0.222394	0.314759	0.199305	0	0.0284674	0.0114379	0.440283	2.08646	0.217179	0.342584	0.0213365	0.214142	0.393286	0.0447133	0.111241	0.00209203	2.5233	2.56927	0.143515	0.0002938	0.156848	0.157913	0.125062	0	0.0322129	0.0807104	1.08544	0.774354	0.454346	0.635573	0.0582377	0.196615	0.0883367	0.0156795	0.0653442	0.0456861	0.751708	1.08173	0.174181	0.112059	0.424475	0.238176	0.0824333	0.00243374	0.00259125	0.088113	0.119845	0.0574962	0.0152499	0.125685	0.00986439	0.00770872	0.0478514	0.115798	0.083811	0.194465	0.299144	0.131935	0.188344	0.585245	0.488067	0.254546	0.0876312	0.0872028	0.00332385	0.0872722	0.220567	0	0.0489181	0.0934141	0.311568	0.00022205	0.304662	0.479815	0.143202	0.0134166	6.94658	7.47287	0.519099	0.555908	0.462688	0.468518	0.077624	0.00698196	0	0.051439	4.13612	5.23027	0.433215	0.0556293	0	0.0157467	0.0429352	0.00600729	0	0.00127901	1.32088	1.49576	0.00065811	0.181396	0.337259	0.477649	0.0180008
Cucuta	Field	Resistant	0.169964	0.287735	0.331969	0.20753	0.0829127	0.338687	0.161898	0.166949	0.347217	0.256987	0.181005	0.333037	0.223725	0.257686	0.478406	0.269918	0.320895	0.270104	0.222939	0.242166	0.393943	0.192863	0.180067	0.225368	0.140965	0.0708348	0.247674	0.224031	0.282134	0.235301	0.0923223	0.216229	0.312731	0.238182	0.196374	0.2529	0.365231	0.227741	0.278753	0.167089	0.306443	0.223844	0.329907	0.236916	0.0551496	0.307292	0.0949493	0.233266	0.167127	0.220138	0.29594	0.380708	0.30344	0.2212	0.146298	0.248941	0.266543	0.287304	0.270908	0.193006	0.409124	0.110868	0.184847	0.143908	0.105127	0.126012	0.115056	0.304171	0.0479319	0.113566	0.21398	0.162926	0.272134	0.0952531	0.13415	0.104904	0.135493	0.206436	0.138864	0.298	0.17651	0.215856	0.275507	0.279092	0.129156	0.19803	0.37201	0.26715	0.254055	0.169514	0.316958	0.248553	0.294154	0.196548	0.378288	0.233053	0.199217	0.11533	0.105848	0.281541	0.266597	0.0777926	0.181978	0.134186	0.198548	0.186619	0.160502	0.251536	0.107034	0.206728	0.0460208	0.138888	0.0691939	0.153391	0.0074727	0.08342	0.101847	0.102791	0.0684294	0.286922	1.55782	0.111675	0.287963	0.0694086	0.157171	0.260875	0.236429	0.360605	0.171215	0.278512	0.163776	0.297568	0.262307	0.295335	0.144975	0.31772	0.119144	0.116539	0.171639	0.125259	0.288256	0.276636	0.105204	0.231072	0.393701	0.393287	0.221064	0.15127	0.114556	0.181736	0.0953091	0.235474	0.112441	0.0812954	0.143064	0.157503	0.149062	0.275209	0.0403177	0.202714	0.269792	0.100191	0.0878514	0.0490774	0.0645426	0.274458	0.158396	0.216749	0.11381	0.142715	0.158016	0.292544	0.279535	0.303758	0.172189	0.145565	0.151757	0.156857	0.271998	0.184989	0.108154	0.150081	0.196945	0.111404	0.316036	0.241798	0.149769	0.185112	0.214964	0.164151	0.267885	0.235611	0.120945	0.0644036	0.0579624	0.238777	0.187553	0.248165	0.323279	0.128319	0.0930164	0.298688	0.101108	0.3852	0.178917	0.200845	0.0135286	0.151563	0.318689	0.159261	1.05444	0.185011	0.321612	0.0797525	0.153543	0.0108045	0.0480843	0.181589	0.18909	0.145759	0.210881	0.310563	0.35907	0.0686432	0.120741	0.286448	0.220695	0.136379	0.10428	0.120905	0.288176	0.35859	0.194025	0.435197	0.108222	0.154723	0.148053	0.302386	0.171114	0.160701	0.175258	0.126143	0.183336	0.237615	0.200482	0.493903	0.0666745	0.184335	0.128342	0.272335	0.346547	0.183122	0.0493547	0.200551	0.135771	0.313703	0.147564	0.187288	0.226462	0.328693	0.0905028	0.271391	0.170564	0.13309	0.209783	0.190625	0.0444034	0.122085	0.229025	0.114575	0.125444	0.07719	0.104497	0.127638	0.0798009	0.0668878	0.307743	0.233276	0.119908	0.192354	0.207367	0.120043	0.206682	0.0548854	0.0278671	0.115345	0.316788	0.0823262	0.193003	0.0686376	0.272338	0.0255187	0.105066	0.157189	0.360174	0.133725	0.082811	0.0374062	0.0936795	0.206464	0.150529	0.0893094	0.119194	0.303403	0.141362	0.0827641	0.123173	0.119629	0.114102	0.180793	0.741018	0.070695	0.0818268	0.044427	0.107111	0.129641	0.0536543	0.150683	0.232601	0.0616723	0.169105	0.133081	0.166239	0.0569768	0.161333	0.0598316	0.334994	0.0295161	0.127326	0.141445	0.220028	0.166197	0.110722	0.0527164	0.194733	0.217997	0.0617304	0.0679454	0.140547	0.121656	0.0516359	0.251199	0.109531	0.223041	0.156882	0.0982736	0.376855	0.211472	0.106718	0.076498	0.311843	0.073094	0.0212593	0.147553	0.252108	0.219088	0.170167	0.242524	0.00360567	0.239826	0.377198	0.358792	0.249119	0.314744	0.0887804	0.31128	0.277692	0.227798	0.189945	0.106941	0.370425	0.211937	0.113455	0.322812	0.164595	0.254387	0.257023	0.0555963	0.0558869	0.177382	0.0858687	0.0232188	0.189252	0.212936	0.0652679	0.143007	0.0727414	0.30516	0.238824	0.0938823	0.321498	0.08008	0.0644616	0.238975	0.386713	0.257218	0.194318	0.161311	0.313814	0.217754	0.174268	0.178794	0.19125	0.0578293	0.161371	0.0675492	0.212828	0.096031	0.0979934	0.0992069	0.21926	0.269835	0.276523	0.181868	0.121612	0.0595377	0.115191	0.0697234	0.210253	0.177398	0.114993	0.266827	0.144942	0.227195	0.104587	0.307989	0.100905	0.044371	0.107763	1.11289	0.146441	0.127253	0.0628811	0.11849	0.267851	0.129587	0.305143	0.0350465	0.23695	0.183408	0.0477482	0.166651	0.232798	0.0974949	0.111313	0.112412	0.0630061	0.249777	0.214868	0.97931	0.565486	0.115884	0.112322	0.316981	0.0372821	0.244491	0.0552162	0.157545	0.287573	0.211517	0.173488	0.086835	0.291877	0.218842	0.0698359	0.109306	0.162949	0.100237	0.265163	0.175128	0.732913	0.380185	0.172945	0.0430919	0.0701905	0.090913	0.18397	0.201798	0.257641	0.182834	0.270397	0.408438	0.126254	0.385527	0.0793315	0.102322	0.205791	0.158911	0.0956438	0.0537549	0.378901	0.235226	0.109133	0.165921	0.260579	0.13065	0.134106	0.179199	0.238591	0.175135	0.455151	0.184091	0.011964	0.246736	0.113766	0.508325	0.120794	0.166855	0.217801	1.0863	0.303003	0.116072	0.233538	0.134374	0.178054	0.180102	0.150595	0.0355854	0.0534281	0.111796	0.213429	0.170716	0.269465	0.122518	0.251073	0.066008	0.269593	0.195333	0.367845	0.145003	0.0885331	0.390136	0.241983	0.231372	0.114912	0.232555	0.0503678	0.0207224	0.108428	0.189108	0.131802	0.0739001	0.20561	0.244775	0.132779	0.180243	0.0613308	0.0707892	0.144025	0.142076	0.0747764	0.143897	0.185414	0.166102	0.223611	0.172502	0.114908	0.0730957	0.068544	0.18152	0.12488	0.14432	0.130473	0.141623	0.18027	0.269484	0.183244	0.0824299	0.177324	0.143377	0.0189825	0.261376	0.129389	0.118991	0.159229	0.0753439	0.128755	0.160705	0.350222	0.151512	0.145005	0.0942957	0.0567183	0.0154509	0.0941715	0.0536615	0.143504	0.14974	0.266339	0.424394	0.224784	0.277661	0.195598	0.181715	0.0683755	0.283467	0.145452	0.233068	0.122392	0.0965771	0.13643	0.109392	0.122136	0.280591	0.0664498	0.118237	0.14216	0.260496	0.060429	0.217237	0.397749	0.180965	0.0947555	0.375643	0.261483	0.0920566	0.193278	0.105297	0.186569	0.16664	0.276407	0.175192	0.0881736	0.285995	0.203055	0.151182	0.213731	0.251186	0.243775	0.271293	1.70422	0.392108	0.187462	0.115207	0.137327	0.107888	0.203963	0.291609	0.115837	0.0744673	0.309036	0.243046	0.0634691	0.239974	0.118754	0.231077	0.0825589	0.0978242	0.258302	0.0570689	0.374991	0.109224	0.314426	0.0446074	0.0888709	0.110952	0.0267967	0.0663749	0.0680233	0.20933	0.120422	0.153562	0.12591	0.050494	0.125547	0.033541	0.22673	0.0768477	0.0895273	0.318747	0.0902299	0.0948053	0.168051	0.160373	0.154229	0.217254	0.124821	0.076323	0.145554	0.350521	0.134055	0.0683621	0.11208	0.303383	0.0393195	0.280617	0.108907	0.105025	0.192774	0.173203	0.233106	0.184199	0.256282	0.0511784	0.148173	0.0907564	0.0947103	0.0453428	0.0773461	1.02552	0.354493	0.131748	0.128647	0.219962	0.22307	0.0574894	0.242985	0.162178	0.361912	0.135956	0.107602	0.193574	0.0251133	0.218792	0.128743	0.170127	0.313515	0.166892	0.376761	0.518344	0.332156	0.0599065	0.281824	0.132584	0.203482	0.101779	0.22583	0.249119	0.0538887	0.210376	0.280396	0.124145	0.193844	0.128514	0.323984	0.0173918	0.158732	0.30067	0.101945	0.159296	0.297663	0.167749	0.128557	0.13503	0.151982	0.111877	0.176972	0.0515102	0.173527	0.0246795	0.269369	0.276153	0.145881	0.198594	0.0659098	0.22207	0.222252	0.159298	0.367811	0.0933887	0.0690529	0.0912938	0.18435	0.100718	0.095014	0.261549	0.0651857	0.09498	0.17037	0.138312	0.255395	0.345171	0.220564	0.0147046	0.182966	0.138754	0.092922	0.15031	0.0584366	0.125562	2.61201	0.357026	0.137041	0.082787	0.15521	0.110965	0.191425	0.122974	0.16684	0.216845	0.177826	0.371432	0.194043	0.123932	0.0456968	0.177519	0.229897	0.270983	0.159929	0.178282	0.638039	2.2867	0.0824202	0.222465	0.127815	0.103808	0.0874148	0.245231	0.142873	0.0581702	0.110649	0.207911	0.16975	0.126635	0.0680329	0.269782	0.0498292	0.191523	0.156882	0.0928607	0.00794541	0.000883061	0.0771426	0.0482689	0.0989046	0.250007	0.104393	0.0617596	0.0898471	0.228287	0.154268	0.0117901	0.063432	0.0669715	0.108932	0.207872	0.00814483	0.0800036	0.089081	0.203659	0.125088	0.15587	0.140663	0.0112314	0.339013	0.0822428	0.231858	0.0729803	0.327832	0.208773	0.53866	0.152189	0.453165	0.156305	0.040691	0.0299603	0.142834	0.223965	0.025453	0.318131	0.126542	0.0451197	0.223326	0.106686	0.183695	0.119189	0.129384	0.0259238	0.124013	0.145372	0.319134	0.0848113	0.0614499	0.0726685	0.114999	0.0866325	0.00415602	0.130301	0.102444	0.166643	0.181379	0.155515	0.0332674	0.143827	0.228129	0.206059	0.107747	0.0782148	0.0454143	0.224263	0.356634	0.111885	0.00730521	0.0929803	0.144955	0.146222	0.143653	0.12515	0.119061	0.0410229	0.0177568	0.250661	0.418147	0.181429	0.0912368	0.172665	0.223632	0.169893	0.089147	0.112675	0.139077	0.521948	0.0879079	0.0274344	0.103938	0.105144	0.0865281	0.10067	0.0490431	0.0411105	0.123369	0.265231	0.0876717	0.286013	0.104563	0.0710485	0.000116946	0.110532	0.161105	0.0227737	0.140982	0.180938	0.137712	0.108794	0.194986	0.157131	0.0547029	0.121975	0.0487352	0.0897256	0.673506	0.165011	0.0359717	0.17768	0.0423232	0.385124	0.0905693	0.154273	0.118391	0.151205	0.152516	0.149476	0.0184672	0.0611704	0.235129	0.0177876	0.177014	0.24119	0.290612	0.223491	0.321892	0.228792	0.115386	0.232727	0.188687	0.0429129	0.187403	0.0491955	0.101346	0.149392	2.35909	0.0322925	0.0992112	0.170023	0.117852	0.102853	0.230833	0.0188912	0.147505	0.0966046	0.0619657	0.0566351	0.01874	0.0517951	0.0829405	0.11367	0.0743964	0.0815109	0.134145	0.0627738	0.155802	0.0517451	0.127977	0.0905632	0.0678057	0.0166166	0.179228	0.0521627	0.180068	0.242595	0.234314	0.0373097	0.115992	0.14113	0.164622	0.166952	0.184699	0.0780251	0.202385	0.214852	0.206887	0.20348	0.227357	0.171472	0.205579	0.207713	0.238051	0.185978	0.12388	0.288255	0.157663	0.125583	0.250855	0.0332428	0.145487	0.060424	0.233815	0.0929819	0.0870445	0.14579	0.841155	0.2536	0.185485	0.0759911	0.223322	0.200276	0.0228107	0.269961	0.0643703	0.0589974	0.294249	0.193408	0.168194	0.100367	0.141944	0.175082	0.0124497	0.171995	0.191925	0.148805	0.483682	0.381594	0.149186	0.31025	0.102733	0.15135	0.13442	0.129775	0.111915	0.034551	0.116404	0.0301657	0.076635	0.0808609	0.0986985	0.0701849	0.16752	0.251347	0.225598	0.0687419	0.436614	0.0938732	0.115144	0.299851	0.122034	0.075832	0.232153	0.0928576	0.135288	0.075705	0.0288557	0.105489	0.137546	0.168745	0.0478739	0.0297218	0.0529334	0.103348	0.107146	0.0327924	1.61397	0.0914601	0.0216022	0.0379464	0.0941453	0.00164672	0.161847	0.0627606	0.0678841	0.0109416	0.391306	0.0448099	0.0629652	0.116855	0.184921	0.110621	0.0275167	0.185377	0.029913	0.0436012	0.196336	0.051621	0.0464446	0.0730432	0.108095	0.00712344	0.209478	0.115601	0.1534	0.0889712	0.209104	0.162396	0.063713	0.0391913	0.129928	0.169831	0.173587	0.114955	0.12897	0.0497178	0.197388	0.127272	0.111398	0.19081	0.120288	0.125556	0.247907	0.127652	0.177207	0.0612986	0.371823	0.0574307	0.160763	0.27957	0.117299	0.0760146	0.106211	0.1506	0.288162	0.125699	0.153353	0.25596	0.0542102	0.0835711	0.0309958	0.0511683	0.106253	0.0479671	0.16485	0.107518	0.188515	0.232689	0.207887	0.0435506	0.0128885	0.165194	0.0637355	0.0804452	0.0344626	0.125375	1.00039	0.255746	0.0631002	0.0293502	0.161195	0.056432	0.0156556	0.112967	0.181609	0.0753571	0.229873	0.127262	0.134439	0.170173	0.109352	0.0678565	0.09502	0.0201477	0.336149	0.0408227	0.167202	0.4127	0.0875429	0.0159341	0.0103744	0.0933879	0.0870999	0.0809211	0.0870245	0.0810069	0.129379	0.107932	0.0796968	0.0193978	0.247709	0.258182	0.167199	0.14052	0.566132	0.176559	0.163882	0.382889	0.128839	0.0630881	0.0888552	0.21122	0.00932617	0.133825	0.0736737	0.182489	0.153731	0.179648	0.105011	0.126374	0.153457	0.100194	0.068424	0.0775684	0.783019	0.0762943	0.0922441	0.0894883	0.0262825	0.134629	0.19217	0.159041	0.298121	0.0818909	0.121362	0.0449786	0.925882	0.0584934	0.125993	0.134434	0.174748	0.217657	0.154689	0.236119	0.17892	0.0577752	0.23966	0.0765758	0.135869	0.126315	0.101626	0.0212181	0.0291687	0.142099	0.193554	0.0939058	0.172436	0.223615	0.0733298	0.236843	0.218765	0.0146965	0.276007	0.101837	0.18992	0.198552	0.0187331	0.00236811	0.0704117	0.0563007	0.109751	0.129655	0.113852	0.213451	0.0889301	0.150763	0.199637	0.0832059	0.0755526	0.11512	0.121318	0.16953	0.0406307	0.201449	0.103741	0.110337	0.350656	1.17694	0.111524	0.0534404	0.0634763	0.20419	0.229364	0.084356	0.0105342	0.117424	0.0467264	0.472495	0.0867465	0.31595	0.00113804	0.00187875	0.22064	0.0452021	0.0636609	0.418802	0.325101	0.190785	0.151566	0.0748564	0.100543	0.0529948	0.0977522	0.0457183	0.0427729	0.0583469	0.0925573	0.152926	0.180158	0.0892017	0.026608	0.0829879	0.105309	0.128579	0.14683	0.23089	0.352135	0.287929	0.118504	0.0236881	0.19983	0.0874074	0.0499053	0.10166	0.0525792	0.115606	0.240458	0.277911	0	0.0796443	0.072814	0.268617	0.135695	0.0315291	0.178392	0.142677	0.217884	1.59443	0.20592	0.0872777	0.0447568	0.120876	0.155176	0.0738096	0.176798	0.0573877	0.840491	1.43825	0.171576	0.0763347	0.152972	0.0261231	0.109985	0.138101	0.159026	0.147726	0.792077	0.741852	0.153902	0.13779	0.146668	0.0652668	0.0447143	0.195749	0.233665	0.0403883	0.480333	0.171277	0.124338	0.154839	0.160447	0.0135251	0.249074	0.120686	0.0715063	0.132246	0.150229	0.39652	0.0204466	0	0.0784071	0.126161	0.0267447	0.271763	0.109159	0.0490191	0.111324	0.00201992	0.0884485	0.127166	0.049537	0.309922	0.256763	0.0971825	0.151735	0.0877752	0.0877443	0.281331	0.053494	0.0905259	0.299889	0.0433936	0.23673	0.256144	0.0283958	0.165922	0.0360875	0.0233199	0.278494	0.0641035	0.0307148	0.30575	0.0682458	0.0185434	0.135182	0.180184	0.217382	0.391668	0.257321	0.0246661	0.161778	0.0866069	0.17472	0.00452034	0.0784468	0.119654	0.109945	0.109273	0.0425276	0.00640645	0.165496	0.0828636	0.0714616	0.263288	0.00652249	0.098082	0.261217	0.218447	0.16811	0.175045	0.094776	0.0578716	0.150338	0.00656618	0.099377	0.20958	0.0791566	0.220128	0.0793244	0.10448	0.237316	0.130413	0.110683	0.149055	0.0610902	0.267417	0.161465	0.161563	0.43671	0.0267559	0.0400413	0.106034	0.0219623	0.0538854	0.0487832	0.270141	0.487852	0.219021	0.106103	0.0827101	0.0824657	0.0439326	0.102135	0.0532122	0.286637	0.243078	0.087795	0.276001	0.48585	0.117166	0.0398971	0.238118	0.153801	0.118554	0.115701	0.104301	0.175936	0.0446183	0.0986596	0.064447	0.0686017	0.08355	0.35641	0.176682	0.131089	0.0310944	0.149656	0.20302	0.0883733	0.00552373	0.18045	0.138926	0.109352	0.103769	0.0129112	0.0589992	0.169861	0.107361	0.00688197	0.0894337	0.029056	0.0969702	0.0662829	0.180133	0.139332	0.0212944	0.057951	0.316144	0.0814911	0.138241	0.277451	0.130216	0.0464528	0.112558	0.0470497	0.0579713	0.198251	0.259431	0.0186263	0.107949	0.0976938	0.0582351	0.18786	0.0448061	0.0518383	0.209824	0.290484	0.389828	0.249112	0.165999	0.18122	0.0690822	0.101598	0.16257	0.0953056	0.17122	0.0393141	0.00368002	0.233587	0.0419623	0.0600903	0.12605	0.16727	0.0182572	0.0820526	0.14298	0.1452	0.282601	0.306903	0.285248	0.0989504	0.0661693	0.0240154	0.116441	0.10336	0.0114409	0.0861833	0.0767365	0.0396291	0.282223	0.037753	0.0868446	0.242683	0.0352007	0.231599	0.0613984	0.0478101	0.445868	0.224141	0.249115	0.29053	0.175793	0.150556	0.0252192	0.110033	0.0551689	0.147335	0.212534	0.227001	0.0872621	0.175679	0.265459	0.179102	0.0769982	0.359326	0.23516	0.221184	0.147068	0.224989	0.0606462	0.0301537	0.15066	0.0643186	0.0771492	0.074927	0.0426829	0.125517	0.160433	0.0977324	0.0944794	0.111512	0.199526	0.428363	0.0946509	0.133187	0.23801	0.236519	0.00953132	0.0607521	0.136093	0.137208	0.0198291	0.142531	0.311609	0.275613	0.039253	0.127853	0.0771889	0.170691	0.0758149	0.0344715	0.0320584	0.122454	0.062658	0.101686	0.0338106	0.0548135	0.129666	0.0420476	0.0711852	0.0367369	0.1081	0.0248233	0.0734986	0.182585	0.0563598	0.263602	0.461209	0.0116535	0.172358	0.0968697	0.0633166	0.265523	0.214987	0.120908	0.130906	0.379112	0.486958	0.0587996	0.0636838	0.15533	0.170767	0.0129931	0.161946	0.282038	0.143415	0.0151555	0.260921	0.0556912	0.146122	0.123955	0.00124659	0.105161	0.400565	0.112726	0.125332	0.192648	2.8759	0.00509198	0.0876092	0.00784586	0.161923	0.22298	0.018662	0.118395	0.066488	0.0109707	0.512177	0.144902	0.0321221	0.122853	0.340445	0.0708582	0.0832772	0.12241	0.0414362	0.246912	0.63005	0.0140079	0.167946	0.303425	0.0678983	0.0478215	0.0323634	0.103205	0.0835039	0.119333	0.245381	0.037057	0.059558	0.169731	0.118106	0.138302	0.0699853	0.109922	0.04534	0.15176	0.605923	0.443174	0.0626909	0.117311	0.253642	0.206939	0.1842	0.0427486	0.0271308	0.0902823	0.0648906	0.0634281	0.119232	0.00464637	0.301837	0.0425701	0.107128	0.176166	0.184747	0.10139	0.432231	0.891992	0.0676333	0.338252	0.0904522	0.00768781	0.177077	0.0931135	0.0184326	0.0373419	0.14846	0.101675	0.152302	0.106424	0.0192054	0.071796	0.191093	0.131052	0.127323	0.054328	0.323716	0.426852	0.0804709	0.27232	0.19934	0.118132	0.159304	0.0504549	0.000792194	0.0865096	0.168515	0.106367	0.0946548	0.156023	0.18223	0.270102	0.0287033	0.129233	0.142343	0.124252	0.0260126	0.0343329	0.123229	0.0994694	0.0142001	0.143501	0.0925493	0.00559424	0.134497	0.00398605	0	0.0408668	0.0884957	0.0732247	0.037341	0.0793507	0.249886	0	0.035891	0.0774238	0.0825247	0.0618352	0.200936	0.158985	0.0337425	0.121849	0.0848908	0.0411516	0.151133	0.0285799	0.122102	0.0156597	0.0284137	0.168031	0.0926299	0.179706	0.126638	0.189117	0.127411	0.128609	0.544789	2.23017	0.132819	0.116871	0.0277466	0.289199	0.0898842	0.0500297	0.124562	0.128382	0.282694	0.762683	0.156663	0.0153763	0.0700018	0.135905	0.0956288	0.197876	0.152043	0.172923	0.17172	0.169594	0.0983091	0.0295006	0.163792	0.0216002	0.0927215	0.0892119	0.13097	0.0765046	38.2566	0.0625243	0.102098	0.0982316	0.0959811	0.0260744	0.19697	0.12761	0.311616	0.0512743	6.87572	0.287745	0.221957	0.0260232	0.0342132	0.0333164	0.206556	0.00906522	0.260299	0.102274	1.11262	0.101319	0.0593608	0.139879	0.376392	0.0944053	0.0519138	0.0872926	0.24399	0.218308	0.818538	0.927764	0.138578	0.127021	0.0436432	0.317686	0.209954	0.0406801	0.00936659	0.0819421	0.878099	0.240867	0.08475	0.0828346	0.100061	0.143468	0.0859694	0.42656	0.105784	0.216704	0.993863	3.12295	0.0555845	0.0953069	0.0956284	0.120522	0.0104562	0.0447646	0.0331521	0.0242741	0.353976	1.02447	0.0710657	0.0700877	0.163361	0.0282282	0.0536794	0.218132	0.184015	0.19404	0.511396	1.27929	0.109655	0.0577428	0.115785	0.144085	0.0522208	0.0923155	0.415302	0.144506	0.00418675	0.157481	0.0202975	0.0693174	0.258407	0.0813813	0.0477332	0.054466	0.0910591	0.122341	0.203061	0.00401346	0.0153327	0.0565788	0.163036	0.15585	0.107635	0	0.0663351	0.103626	0.138137	0.00221476	0	0.126605	0.0218636	0.0651658	0.191947	0.094475	0.120062	0.217888	3.12709	1.82415	0.0504965	0.0865716	0.0934288	0.0508408	0.149458	0.210061	0.0935255	0.00204834	0.578335	0.0621167	0.00390956	0.227781	0.0202861	0.070863	0.16605	0.183612	0.483343	1.03761	1.33029	0.277457	0.118976	0.0764899	0.0186699	0.0364397	0.0692771	0.0889437	0.00391681	0.00398511	0.668379	0.196932	0.254798	0.0232026	0.100188	0.114895	0.221062	0.05752	0.153627	0.0845912	0.567351	1.42382	0.153931	0.024702	0.0488849	0.0372639	0.0347573	0.192595	0.189299	1.464	0.473292	0.0900681	0.00550034	0.21227	0.0836078	0.0330166	0.218185	0.214181	0.0200291	0.18795	0.307775	15.593	0.471407	0.0286802	0.0288024	0.0203205	0.127226	0.126478	0.108467	0.0693459	0.191684	3.11597	0.224511	0.149156	0.159473	0.23637	0.0202686	0.119905	0.120804	0.112579	0.605465	21.1453	0.566207	0.131376	0.305792	0.026418	0.0334879	0.163919	0.0030521	0.0398482	0.246785	3.72276	0.311745	0.0856037	0.091256	0.170919	0.115617	0.0819411	0.0568249	0.220723	0.181278	3.28033	0.133005	0.133341	0.0844585	0.0824706	0.256834	0.0250964	0.068457	0.117772	1.89019	0.0741342	0.0189056	0.0144331	0.0588287	0.113262	0.067591	0.0470894	0.251604	0.315169	0.820542	0.437463	0.0360846	0.0464222	0.14803	0.0259505	0.0787506	0.22525	0.0814851	0.0370807	1.33648	0.0159385	0.0124518	0.0974661	0.0311452	0.0692176	0.0152502	0.0766475	0.0948091	0.273762	0.166668	0.128358	0.134459	0.220223	0.0317726	0.0221685	0.225132	0.0610427	0.110879	0.156395	0.188449	0.00261151	0	0.110694	0.00348309	0.175857	0.131999	0.0252801	0.403801	0.134039	0.545814	19.4635	0.0152343	0.0597796	0.0768249	0.124085	0.0561482	0.036086	0.0421415	0.143313	0.0665396	2.91793	0.0721792	0.130356	0.15589	0.0805271	0.118288	0.136828	0.226966	0.0781678	0.787855	0.851948	0.149217	0.0233557	0.126622	0.0700556	0.242454	0.0893944	0.223109	0.105221	0.582829	0.251835	0.0570695	0.204917	0.0256139	0.0906783	0.125566	0.167653	0.00545741	0.179128	0.773572	3.61944	0.190215	0.115959	0.173753	0.263009	0.0556219	0.000880329	0.0422401	0.00598786	0.00334399	1.35586	0.147172	0.00527967	0.115751	0.0750054	0.0123752	0.649889	0.125435	0.0454842	0.608561	6.8988	1.31565	0.185731	0.0916677	0	0.128237	0.18231	0.0249141	0.0870602	0.465641	0.77247	0.293558	0.189715	0.153435	0.0302645	0.243786	0.434629	0.176371	0.0587483	0.334812	3.71864	0.0750061	0.0623464	0.085666	0.0307717	0.144373	0.00899202	0.215571	0.0716359	0.0100706	0.448107	0.129744	0.0241726	0.134215	0.107699	0.0369423	0.0867404	0.0436114	0.272512	0.328066	0.110585	0.0131393	0.165082	0.0918511	0.141927	0.0489302	0.0986778	0.126253	0.00639379	0.117434	0.0034741	0.0629244	0.212322	0.112689	0.209379	0.101739	0.0604412	0.395056	0.425419	0.694213	0.248273	0.06615	0.0905248	0.172155	0.0493795	0.0370993	0.0281508	0.0723968	0.0889211	1.23737	0.009254	0.0747092	0.0648323	0.0665779	0.088387	0.1605	0.183582	0.048743	0.204167	2.88394	8.4753	0.174875	0.0543424	0.0348261	0.167225	6.85e-05	0.0140424	0.105406	0.144254	0.27976	1.62877	0.00866317	0.0996082	0.000636332	0.00648419	0.0377046	0.159724	0.22094	0.763868	0.62849	24.1834	1.25781	0.0758964	0.142637	0.0943692	0.0752854	0.0239747	0.101751	0.251757	0.193338	5.09945	0.674044	0.0995999	0.245206	0.0139982	0.0116718	0.252643	0.13066	0.055068	0.999478	47.9938	27.0358	0.262062	0.143704	0.133469	0.257665	0.197342	0.0166923	0.144832	0.398037	8.17563	7.5345	0.238961	0.0423732	0.136124	0.296485	0.166377	0.0136744	0.362246	1.14148	4.19547	11.6954	0.169736	0.213401	0.188038	0.146974	0.0873397	0.137127	0.204087	0.162406	0.177555	2.27595	0.121171	0.0646588	0.085284	0.097124	0.279678	0.211685	0.245955	0.908421	1.46973	0.52058	0.0195622	0	0.0946115	0.0158302	0.0334223	0.0608074	0	0.106847	0.00924217	0.031453	0.185516	0.117979	0.0563032	0.161041	0.249846	0.0959235	0.308231	0.534269	0.61031	0	0.0631301	0.0873356	0.163465	0.114762	0.149223	0.178424	0.271419	0.383896	0	0	0.00265186	0.0668894	0.0813243	0.114444	0.211333	0.131632	0.216661	0.709567	0.1752	0.0099985	0.204789	0.0863666	0.0432456	0.0721053	0.0473441	0.00868207	0.00270039	0.0561461	0.549457	0.00352658	0.0598127	0.0883439	0.153281	0.137548	0.0811912	0.265026	0.1784	0.650064	0.897498	0.0741973	0.116813	0.0318887	0.0370332	0.0965884	0.125707	0.0976218	0.035816	0.00453588	0.000739668	0.132452	0.0385555	0.107195	0.10616	0.191428	0.0623004	0.081626	0.282002	12.5893	2.2398	0.637791	0.0823104	0.107547	0.0891883	0.0232999	0.158656	0.142124	0.0537657	4.4131	1.08276	0.321193	0.00791058	0.230077	0.0780887	0.156445	0.136431	0.261847	0.149144	0.931807	6.91901	1.4521	0.0617223	0.0383474	0.0149768	0.0467617	0.172655	0.044663	0.0660408	0.00906803	1.59971	0.432971	0.0859907	0.041916	0.0191146	0.0119797	0.156075	0.0864954	0.0978941	1.31588	12.7721	3.43396	0.0341311	0.109677	0.12659	0.161504	0.0961604	0.118929	0.0678524	0.362005	1.56675	0.7436	0.104654	0.104619	0.00969318	0.151635	0.228159	0.375862	0.237653	0.713996	2.65616	5.18618	0.0885772	0.13225	0.0887754	0.0675791	0.0487011	0.128019	0.0884757	0.308618	0.103016	1.13861	0.0330448	0.081131	0.0637021	0.0987924	0.290443	0.134785	0.323541	1.06999	4.37339	0.173618	0.162909	0.0664821	0.151436	0.263742	0.148657	0.00891465	0.177829	0.321749	0.0663774	0.0185911	0.0126157	0.0631045	0.0797195	0.11351	0.0158352	0.0941052	0.762187	0.247891	2.71719	0.141703	0.0672494	0.0431428	0.205826	0.136552	0.120198	0.179998	0.170099	0.103584	0.0396866	0.011796	0.0815702	0.162598	0.257754	0.100659	0.101182	0.263435	0.149234	0.717672	0.793097	1.35787	0.0657669	0.069077	0.116934	0.204038	0.0521478	0.0446541	0.0303875	0.0113535	0.330258	0.424202	0.0409761	0.0184514	0.0486051	0.0838868	0.0449168	0.0480724	0.0424885	0.827312	0.801717	1.10748	0.0545095	0.129394	0.0392379	0.0336997	0.0116357	0.203294	0.00506409	0.0393189	0.28827	0.27571	0	0.139887	0.0644281	0.112939	0.153491	0.0287079	0.0528386	0.300699	1.58228	4.93109	0.00134841	0.180361	0.131268	0.020214	0.0740283	0.0805397	0.0846872	0.018919	0.0708317	0.835635	0.0607572	0.0136693	0.0175062	0.135272	0.14602	0.0646069	0.0750348	0.614486	9.27056	2.01631	0.0592487	0.0183344	0.0171888	0.0290225	0.0898123	0.145016	0.0949619	0.289449	1.72054	0.503121	0.0615876	0.103345	0.140639	0.40525	0.246071	0.0316195	0.144538	0.200686	9.32406	1.49125	0.0581777	0.0636202	0.157059	0.0769327	0.0776885	0.0771311	0.0444655	0.110593	0.463465	0.0606226	0.109122	0.149711	0.0820866	0.198023	0.181078	0.122766	0.241462	4.38246	3.01698	2.2017	0.105127	0.150015	0.0654513	0.0731996	0.0238549	0.24982	0.00783248	0.909046	0.077384	0.328785	0.0183349	0.0251724	0.124008	0.0251186	0.031457	0.0845087	0.366646	0.6939	0.941446	0.00363089	0.0865459	0.181375	0.0938919	0.122461	0.248297	0.0990734	0.133629	0.177447	0.00445048	0	0.0843238	0.0222368	0.0870874	0.212744	0.0752612	0.0868396	0.259513	1.51747	2.05859	0.258474	0.0779087	0.0239199	0.0941606	0.225381	0.129871	0.0876282	0.429887	0.113901	0.06875	0.206799	0.0412721	0.0937221	0.0371542	0.0723524	0.105253	0.507942	1.16549	0.403824	1.53916	0.970802	0.20936	0.0807663	0.135008	0.0681667	0.126884	0.240621	0.308929	0.0811424	0.0289531	0.44893	0.0132158	0.111327	0.0134804	0.0607735	0.0765679	0.206295	0.66998	0.693546	2.1539	1.81534	0.0901372	0.0745494	0.0772885	0.0589953	0.0162299	0	0.126575	0.0150911	0.0165743	0.441482	0.0058296	0.00427898	0.0276231	0.0362392	0	0.0396058	0.152234	1.10421	15.7822	1.98886	0.143199	0.0804759	0.153369	0.0577516	0.0539371	0.0287163	0.236533	0.167515	2.55232	0.274778	0.00630502	0.180239	0.0755581	0.0685419	0.131826	0.0420755	0.107569	0.825555	2.76785	1.52351	0.163294	0.114503	0.100272	0.106931	0.120831	0.0642442	0.158774	0.101647	0	0.00221804	0.0626801	0.0875003	0.0210528	0.101506	0.0868018	0.106372	0.399609	0.336028	1.45509	0.110521	0.250403	0.103098	0.0179475	0.0861369	0.0826364	0.0541835	0.000101308	0.0571866	0	0	0.0594566	0.0581998	0.162737	0.0226291	0.141519	0.0541403	0.108547	0.459464	0.349682	0.185907	0.0497805	0.200718	0.114044	0.105214	0.0584477	0.0316582	0.0254681	0.108243	0	0	0.146499	0.0784763	0.110342	0.0643844	0.196221	0.0673186	0.297445	1.15628	2.75873	0.353978	0.0259605	0.127126	0.113145	0.0842878	0.0918635	0.181322	0.0493558	0.0540616	7.02754	0.156817	0.0491561	0.186138	0.291935	0.0465904	0.227914	0.319512	0.188332	0.263719	4.26069	1.65124	0.0623727	0.193313	0.251625	0.00890364	0.0796668	0.0646876	0.0035617	0	0.413479	0.724736	0.103541	0.0873215	0	0.058777	0.040614	0.143352	0.462754	0.976311	4.32229	4.22824	0.158287	0.0399298	0.18112	0.094688	0.0698693	0.0472468	0.120785	0.0446182	0.208694	2.87569	0.00995154	0.228004	0.091172	0.024298	0.159768	0.0825104	0.0134857	0.40152	13.2615	2.78249	0.0934149	0.189079	0.198119	0.0800504	0.0876366	0.0721512	0.074028	0.109373	1.95099	0.561254	0.0143402	0.0393238	0.00119486	0.0555984	0.0866728	0.200238	0.153298	4.42506	2.59345	1.30283	0.079726	0.129181	0.0672273	0.0495786	0.0983061	0.152675	0.000317938	0.343966	0.0117427	0.129459	0.0516908	0.0335348	0.000333485	0.210919	0.0796361	0.169759	0.320715	1.30103	0.210397	0.356638	0.0317153	0.102136	0.202814	0.143413	0.0544791	0.149048	0.164448	0.0818229	0	0.00791709	0.0958826	0.00521781	0.0403384	0.0465457	0.185247	0.443967	0.404407	0.556131	0.57185	0.0725925	0.0228405	0.0628089	0.13328	0.0697811	0.0984639	0.110524	0.140414	0.116775	0	0	0.110017	0.109294	0.043845	0.109375	0	0.0509014	0.146775	0.196436	1.57322	0.369268	0.00646863	0.00793331	0.0739405	0.0280318	0.0167996	0.078428	0	0.05047	0.101502	0.0466097	0.00479795	0.0490976	0.159129	0.0429262	0.0233791	0.0623822	0.374267	0.00361434	1.25116	1.37461	0.111946	0.0890281	0.0167911	0.0783575	0.0312748	0.0098708	0	0	1.23891	0.775788	0.0431035	0.0483548	0.012269	0.0548866	0.242828	0	0.190348	0.600455	3.03764	2.9883	0.193555	0.0642741	0.0718211	0.0642067	0.194412	0.0989368	0.0565745	0.108081	0.240932	1.55186	0	0.0501127	0.121879	0.0408187	0.0471169	0.168992	0.257493	0.0874499	6.32356	3.17354	0.389064	0.130498	0.044334	0.0799733	0.224765	0.123749	0.147378	0.139865	0.754519	0.211919	0.0536009	0.0828803	0.135218	0.0897294	0.250965	0.223547	0.467085	0.170671	3.1561	1.11907	0.0370019	0.0365052	0.0515921	0.0783778	0.165121	0.149423	0.452665	0.674143	1.45309	0.0614956	0.0739247	0.0572196	0.113708	0.0252279	0.0504943	0.120167	0.471571	0.558821	1.60139	0.0291579	0.0106258	0.000287258	0.11472	0.00520163	0.0291291	0.081486	0.0153672	4.20495	0.487517	0	0.0544601	0.0451829	0.226744	0.102383	0.146181	0.146705	0.126793	1.12759	1.2942	0.105838	0.0391325	0.0782023	0.0807894	0.0621961	0.155021	0.0915251	0	0.0944797	0.270234	0.126891	0.0748373	0.109847	0.0511691	0.124893	0.0385911	0.336274	0.172327	0.338032	1.83441	0.806085	0.148517	0.146727	0.118643	0.0186663	0.0415931	0.0106514	0.00355222	0.0625379	0.216616	0.0666435	0.0426434	0.150837	0.0412371	0.0940885	0.0841055	0.160876	0.150512	0.702354	2.16822	1.72671	0.203064	0.138066	0.0626187	0.107299	0.0758449	0.160488	0.103283	0.00479122	0.129868	0.752774	0.192396	0.145575	0.0451888	0.0587001	0.0311501	0.0407164	0.115659	0.215862	3.99524	3.48578	0.337173	0.0976224	0.107002	0.00508014	0.0981188	0.196119	0.0495399	0.011909	0.372137	1.21319	0.0816458	0.10022	0.065764	0.0513998	0.0385331	0.208005	0.368362	0.0955047	2.01541	3.03391	0.959944	0.0940779	0.044309	0.157425	0.0777556	0.0999125	0.157706	0.364043	1.23865	0.956291	0.112448	0.136383	0.0894876	0.0647221	0.104089	0.122197	0.155923	0.234764	1.2191	1.21718	0.398766	0.00137211	0.00602071	0.0322724	0.09041	0.105544	0.0385546	0.323729	0	0.240055	0.0285137	0.0922694	0.0408111	0.152138	0.138827	0.016469	0.298748	0.630327	1.44605	0	0.032574	0.0367231	0.0439812	0.0412815	0.0136586	0.0179528	0.17585	0.0552335	0.111403	0	0.0716782	0.199822	0.111674	0.0547436	0.00757194	0.101469	0.328868	0.509496	2.50368	0.0581013	0.0133462	0.155706	0.0112276	0.0603884	0.0525407	0.170331	0	0.156579	3.83425	0.324502	0.177022	0.0410446	0.129955	0.0520835	0.0175871	0.238779	0.0811821	0.832828	2.92716	1.32178	0.135751	0.26738	0.143874	0.010545	0.0398193	0.0649315	0.00506312	0.22676	0.171099	0.102098	0.0182899	0.0723484	0.0807194	0.0930616	0.0554576	0.0826825	0.193517	0.686047	1.97328	2.69474	0.39686	0.105121	0.109833	0.0733688	0.109088	0.183334	0.0486425	0.102331	0.426314	0.995017	0.0881356	0.256541	0.195767	0.241848	0.129333	0.210514	0.242234	0.365559	20.3346	2.32613	0.414613	0.230594	0.104213	0.0508142	0.0529298	0.0715251	0.152801	0.111242	5.37161	1.01023	0.155248	0.107234	0.208465	0.0392071	0.106134	0.173563	0.197642	0.351015	1.50207	3.35233	0.558366	0.090898	0.0927939	0.108963	0.0187792	0.109084	0.286156	0.770581	0.36928	0.284795	0.232244	0.119652	0.0825309	0.156674	0.118848	0.142469	0.210291	1.39449	0.309198	1.55725	0.255614	0.0320355	0.0634445	0.0522143	0.0806225	0.102293	0.00139899	0.261436	0.155971	0	0.0582133	0.0971935	0.0155305	0.0700902	0.214651	0.296189	0.0466466	1.30191	1.5271	0.0364203	0	0.0319864	0.0406685	0.0543774	0.0224861	0.148312	0.029844	0.538383	0.244614	0	0.0404313	0.0612848	0	0.0838819	0.0143023	0.29881	0.245694	1.41905	1.69499	0.425535	0.0273	0.014082	0.0193405	0.053773	0.0603703	0.139902	0.126548	0.587327	0	0	0.0451538	0.00413615	0.173701	0.143477	0.174255	0.0798674	0.242945	0.603726	4.63015	1.86007	0.243525	0.0948362	0.106775	0.0787814	0	0.115052	0.0367834	0	0.5042	0.0966067	0.0997017	0.0816527	0.0952435	0.00390442	0.0495368	0.0657736	0.0247734	0.318515	13.5754	2.69617	1.02528	0.156811	0.0324852	0.103332	0.00677085	0.0631416	0.139636	0	13.7525	7.04316	0.387769	0.151606	0.0871979	0.0845376	0.083576	0.150841	0.139341	0.195418	3.63309	5.18297	0.855123	0.155827	0.153851	0.123778	0.0565251	0.016734	0.0794838	0.16515	0.824725	1.85909	0.336185	0.170073	0.138407	0.0287164	0.0273919	0.169584	0.0767981	0.896693	1.04403	3.64153	2.18322	0.0542109	0.142756	0.0553166	0.0567256	0.0125684	0.0238006	0.246813	1.26881	0.337873	0.588691	0.0545713	0.00345087	0.123826	0.219336	0.188901	0.0385549	0.479695	1.64164	1.12325	0.12702	0.1284	0.0342951	0.035148	0.152638	0.0133951	0.0877585	0.0342205	0.108119	0.0123296	0	0.0505044	0.0205923	0.0546478	0.0760455	0.340255	0.529294	1.02726	0.645069	0	0.0239552	0.125715	0.0602592	0.0204803	0.133235	0.123998	0.230239	0.118975	0	0	0.045546	0.00123254	0.109292	0.099398	0.0613595	0.0510383	0.502891	0.161139	0.613231	0.0878556	0.0384335	0.0803933	0.0127606	0.0106317	0.111671	0.171369	0.115687	0	0.00800164	0.0169403	0.00768627	0.040489	0.00904414	0.129785	0.0429371	0.210006	0.336298	0.30625	1.30265	1.0224	0.356583	0.0612942	0.0315452	0.0231695	0.0631751	0.18567	0.124245	0.0365943	2.56759	0.0813914	0.120965	0.0552892	0.21887	0.0413972	0.23445	0.198459	0.193794	0.750607	1.58854	5.94204	0.943425	0.103993	0.131608	0.151682	0.0680241	0.308708	0.110608	0.642523	0.442197	1.71389	0.109105	0.0964613	0.160487	0.0777903	0.0761548	0.11598	0.163249	0.88044	1.10979	3.66389	1.18572	0.101236	0.0478714	0.0052609	0.00786329	0.0433722	0.0519344	0.0146268	0.37504	1.14234	0.314008	0.0598344	0.100427	0.0604256	0.038674	0.0250426	0.0956674	0.510339	0.346939	4.40846	1.2279	0.0771971	0.0401534	0.0357399	0.16166	0.0335773	0.0596097	0.00700295	0.760017	0.803838	0.173567	0.0360437	0.00117188	0.0542234	0.0570606	0.0091242	0.0385563	0.340704	0.0870962	0.869298	0.308422	0.0551407	0.0838682	0.0377792	0.1572	0.0478268	0.0238013	0	0	0.0271493	0.10728	0.133316	0.177681	0.108972	0.167629	0.115509	0.0952344	0.41276	2.86124	0.262213	0	0.0627586	0.00971319	0.138258	0.100238	0.112098	0.105416	0.027909	0.280425	0	0.000144486	0.0094373	0.0341856	0.0585367	0.0524934	0.124747	0.0230158	0.497933	2.33697	0.20769	0	0.153731	0.029523	0.0317606	0.0632314	0.0990977	0.0181991	0.00206202	0.187965	0	0.0130923	0.0349384	0.0297928	0.191974	0.0705652	0.285417	0.129909	0.427902	9.2989	2.00625	0.326811	0.072253	0.077467	0.0853755	0.066448	0.0374773	0.227686	0.211748	1.71032	0.414897	0.286069	0.0695046	0.304969	0.0724158	0.0867713	0.111323	0.323703	0.322642	2.07353	1.99761	0.853732	0.0453352	0.1257	0.0597123	0.116914	0.0269455	0.0524921	0.175112	0.0385768	0.643214	0.292803	0.214684	0.0530494	0.00463495	0.162025	0.146199	0.37608	0.703819	0.191145	3.08395	1.96696	0.022646	0.0783641	0.245819	0.136809	0.0529538	0.0474942	0.569964	0.840906	0.640771	0.380906	0.0103662	0.140312	0.0390823	0.142537	0.100813	0.233712	5.37101	25.5461	2.49818	3.10799	0.142976	0.00215267	0	0.124042	0.00361108	0.0625649	0.899409	6.93312	1.28728	0.529081	0.116858	0.137946	0.295698	0.0842212	0.132199	0.0493673	0.564435	0.90021	0.831855	0.546783	0.00758352	0.160847	0.141703	0.0795005	0.0773565	0.00696578	0.0316395	0.0247755	0	0.0215464	0.0752257	0.0760628	0.0145234	0.0644839	0.0431928	0.0686937	0.246641	0.265875	0.318011	0	0.218292	0.101092	0.25849	0.0396312	0.00217293	0.00611789	0.0113053	0.21907	0.00809082	0	0.0262203	0.0145555	0.02242	0.03331	0.109825	0.0471009	1.00873	0.97416	0.395354	0.0127492	0	0.0099672	0.0712888	0.0653008	0.0233892	0.0218252	0.0478532	0.0200725	0	0.00454762	0.171104	0.0496227	0.0725615	0.0760307	0.04713	0.0462776	0.501419	1.30363	1.75184	0.476069	0.0148647	0.0624798	0	0.00860345	0.0784355	0.0659363	0	0.153304	1.222	0	0.24493	0.193241	0.00634857	0.095337	0.134273	0.25762	0.317929	0.681346	2.18256	1.58113	0.0441444	0.136061	0.15122	0.00478607	0.179886	0.0315894	0.106081	0.58186	1.33426	0.210513	0	0.0176689	0.0327607	0.0157208	0.116566	0.131715	1.88633	1.19764	3.25369	2.56648	0.194276	0.0155306	0.0639539	0.126724	0.00311346	0.247699	0.542972	0.773876	1.23198	0.672725	0.0782738	0.0463913	0.00757994	0.151731	0.118123	0.192504	0.864422	0.134093	2.41531	2.11999	0.060375	0	0.0391438	0.0254717	0.0197427	0.0572723	0.0882777	0.0650259	1.13242	0.327062	0.0462029	0.0952686	0.0155656	0.0763463	0.110264	0.0106879	1.34943	2.67719	0.923719	1.41441	0.198134	0.0308282	0.135724	0.0771759	0.134356	0.0147882	0.00382184	1.37272	0.0816196	0.120877	0.0207399	0.090529	0.0885838	0.06987	0.154495	0.198073	0.360061	0.740172	0.124075	0.0225803	0.0619617	0.0483241	0.115827	0.0357736	0.0834737	0	0.0150042	0.0641892	0	0	0	0.00138964	0.0481077	0.0675583	0.0820449	0.0687078	0.567955	0.150726	0.380185	0.0115114	0.00158584	0.0693746	0.0335704	0.000973605	0.0853701	0.0613359	0.115006	0.0178509	0	0	0.0386707	0.0436509	0.072714	0.192814	0.050697	0.149633	0.982838	1.41384	1.21064	0.336541	0.0684264	0.0131066	0.233713	0.0746586	0.0295753	0.018187	0.260529	1.76175	0.24478	0.00496137	0.075183	0.153321	0.0247709	0.137195	0.131928	0.0617575	0.114887	5.30282	2.01049	1.41982	0.150478	0.0307669	0	0.0860851	0.10324	0.0980501	0.160825	2.37524	0.978397	0.0475099	0.153954	0.0125108	0.0752695	0.105497	0.0050358	0.219071	0.35904	1.24489	2.9197	3.24759	0.156929	0.139126	0.0282072	0.0374672	0.0894747	0	0.2589	0.797829	2.40533	0.759702	0.161121	0.0026166	0.0575501	0.150136	0.0564952	0.124628	0.798601	0.630409	1.65036	3.29015	0.390511	0.0402269	0.0133343	0.0104603	0.126051	0.102162	0.0296597	0.395758	4.61398	0.401251	0.18196	0.00231964	0.157924	0.0653585	0.219267	0.157539	0.277907	0.536879	1.00623	1.53852	0.108831	0.0283627	0.113634	0.107536	0.0406607	0.0338809	0.0255755	0.230797	0.0122618	0.0768761	0	0.0427529	0.0228881	0.0427155	0.423885	0.103768	0.749334	0.14011	0.646993	0.0298795	0.0663109	0.0246887	0.0109431	0.0451827	0	0.0236603	0.0401889	0.136664	0	0	0.119686	0.0467733	0.222741	0.077886	0.0750359	0.079659	0.694881	0.244719	0.222752	0.00198993	0.0636902	0.175591	0.0356245	0.0697403	0.143984	0.0879911	0.331029	0.117398	0	0	0.0194732	0.0746226	0.22966	0.0923389	0.163467	0.147623	0.044761	0.152196	0.453496	0.215199	0.0822288	0.164257	0.0746976	0.112931	0.064105	0.0114034	0.0136483	0.150212	0.320812	0.0042786	0.0229339	0.0528218	0.108947	0.106857	0.187333	0.128506	0.126087	0.156725	1.1753	2.28813	0.134432	0.0221845	0.0888936	0.143957	0.0743059	0.0195594	0.0534307	1.584	0.605556	0.18304	0.0307041	0.018886	0.11259	0.00770854	0.049075	0.0677203	0.293995	1.46575	2.70829	2.75544	0.18369	0.00638771	0.048364	0.058958	0.193361	0.0656618	0	0.151599	1.3757	0.268408	0.0646589	0.047642	0.1156	0.0837984	0.00865364	0.111425	0.135118	0.670404	1.20802	2.52978	0.176268	0.0698289	0.0424279	0.00814819	0.0824578	0.0159749	0.118959	0	3.3393	0.322051	0.105445	0.138205	0.135479	0.0097393	0.00477174	0.0504366	0.439703	0.197431	2.23235	1.50012	0.0868719	0.0583469	0.0287954	0.065163	0.0543752	0.0823308	0.134049	0.678105	0.0242761	0.0866433	0.0108651	0.046702	0.0214211	0.115356	0.0525495	0.0270133	0.59828	0.0841214	0.85824	0.121634	0.0096169	0.0952471	0.0932716	0.151048	0.00365127	0.125825	0.222313	11.5802	0	0	0	0.0141104	0.01429	0.162155	0.14254	0.0776947	0.83609	2.75556	0.782422	0.456725	0.0732028	0.0100386	0.0445988	0.0198204	0.0297984	0.0002382	0.210022	0.3513	0.0211716	0.00131348	0.0435723	0.0721874	0.0552342	0.0154936	0.0541652	0.0664479	0.467232	0.113301	1.32146	3.21909	0.117799	0.00979023	0.115887	0.379072	0.0212005	0.00512225	0.16813	0.0951116	0.972469	1.00681	0.0271255	0.159505	0.0859724	0.119498	0.0419716	0.098757	0.00444746	0.677607	0.540916	3.39886	0.209492	0.0419438	0.0558823	0.0827095	0.058654	0.0639855	0.0811947	0.263161	2.40765	0.302882	0.159027	0.137372	0.050844	0.142188	0.109458	0.237501	0.135832	0.209766	0.911744	3.94482	0.531352	0.167944	0.0702492	0.159819	0.0390054	0.277266	0.00435943	0.0566076	11.7868	0.762602	0.304031	0.0185444	0.0329409	0.130817	0.28112	0.0663084	1.74311	0.285273	4.53119	4.67114	0.490074	0.00333588	0.029581	0.0156887	0.014206	0.300571	0.0998481	0.114587	2.13452	0.986677	0.0598653	0.0920308	0.033474	0.0541371	0.637842	0.0887276	0.59418	0.278074	2.85539	3.19489	0.114593	0.0611727	0.105732	0.123978	0.198666	0.110647	0.0203095	0.411934	0.0451878	0.446728	0.0947504	0.020212	0.00153172	0.0720612	0.192133	0.0598804	0.108691	0.329022	0.436934	0.151805	0.0338459	0.0649827	0.0797273	0.0323053	0.036028	0.0681166	0.0447185	0.172348	0.065033	0	0	0.00604254	0.0306639	0.0539477	0.0344739	0.027419	0.402319	0.419822	0.120986	0.337258	0	0.0325205	0	0.0535068	0.046904	0.0298623	0.0344593	0.203925	0.144965	0	0.0373951	0.0633662	0.0242717	0.0874739	0.257949	0.150732	0.137047	0.536482	0.384657	1.00442	0.0255004	0.163828	0.0618651	0.121941	0.196179	0.0848417	0.0419449	0.373776	0.414151	0	0.121913	0.134994	0.129541	0.0121417	0.00971587	0.138994	0.185512	0.126965	1.52982	3.77013	0.332412	0.057774	0.0311208	0.100934	0.0661527	0.00152048	0.593614	0.0637698	0.485118	0.0550026	0.207924	0.0633831	0.0150723	0.0841592	0.00558187	0.0407477	0.667417	0.472035	0.717711	3.7052	0.884303	0.046984	0.024052	0.0564123	0.0236643	0.00904976	0.182078	0.422255	0.508055	0.338442	0.186762	0.132488	0.0502792	0.189545	0.0776212	0.115101	0.0870248	0.539375	1.53189	2.84027	0.401622	0.0548359	0.0160144	0.0738162	0.0232445	0.203281	0.13281	0.414425	0.248967	0.566169	0.34637	0.000683145	0.00991883	0.035597	0.0231818	0.104553	0.446391	0.0620167	1.20083	2.51781	0.292005	0	0	0.0111379	0.109403	0.00528013	0.0534518	0.488997	0.12326	0.0248756	0.0664611	0	0.0626829	0.042078	0.14066	0.150458	0.0383654	0.97557	0.725338	0.747797	0	0	0.0276897	0.0737601	0.0435804	0	0.085421	0.154116	0.210266	0	0	0.175813	0.217057	0.203063	0.291794	0.114755	0.194437	0.381807	0.197622	1.49385	0.0483326	0.0908551	0.0193084	0.0555616	0.0119559	0.0538183	0.191985	0.0789999	0.250824	0.0760228	0	0.138299	0.0751022	0.0386877	0.00857652	0.142809	1.29754	0.133911	0.537059	8.72893	0.277565	0.020298	0.0893928	0.0178281	0.0322409	0.00370364	0.276762	0.0434202	0.00351714	2.16011	0.0103101	0.0336989	0.0030373	0.0689588	0.0825937	0.125908	0.517044	0	0.190294	10.5466	0.068574	0.0612762	0.0625907	0.111249	0.109744	0.0838349	0.227639	0	0.227146	2.86895	0.0388904	0.0130305	0.0887635	0.0500432	0.232556	0.119083	0.398322	0.159359	1.43022	8.40427	0.72871	0.12364	0.0355363	0.0169948	0.053888	0.0120045	0.178384	0.154756	2.01175	1.67273	0.363827	0.00268738	0.0856647	0.0745211	0.196334	0.228079	0.487867	0.533033	1.79694	5.8646	2.37308	0.110957	0.00713947	0.0824665	0.0140478	0.100274	0.170162	0.333167	0.606404	1.16699	1.17078	0.0240116	0.0193458	0	0.0581443	0.0470654	0.0553999	0.234584	1.41384	2.22397	3.69167	0.071807	0.0339167	0.0516905	0.0988442	0.181615	0	2.65606	17.7442	0.281078	1.24405	0.0547737	0.0739169	0.0541864	0.225976	0.21357	0.283164	1.07163	6.09579	0.230787	0.0686687	0.0894876	0.0228104	0.172549	0.0386357	0.154104	0.0518032	0.03631	0.973253	0	0.322754	0.112323	0.0336128	0.0779392	0.101754	0.0139365	0.23052	0.279847	0.229173	0.0641724	0	0	0.065306	0.00602381	0.0426176	0.0460676	0.0314474	0.0288236	0.0948336	0	0.0215481	0.150945	0.00953041	0.0227978	0.095836	0.225722	0.237302	0.0688431	0.481606	2.26208	0.0122491	0.0321185	0.00398684	0.220555	0.0757093	0.0487119	0.0260109	0.256552	0.000257606	0.0182681	0	0	0.00384074	0.111346	0.0512973	0.0611639	0.0374528	0.110983	0.899391	6.82146	0.361523	0.0993594	0.0405903	0.156637	0	0.0362862	0.070995	0.0124461	0.0929441	0.568245	0.00411856	0.0118115	0.0838801	0.0634814	0.116814	0.0474996	1.26381	0.874648	1.18965	6.39522	0.888095	0.123941	0.148289	0.0199506	0.0778147	0.0185455	0.555206	0.298654	1.07294	0.996003	0.298919	0.045458	0.157082	0.040159	0.44597	0.0492	0.7385	0.156691	1.63054	4.43457	1.26361	0.0915224	0.0449865	0.0237024	0.143241	0.128363	0.338591	0.0246446	0.275837	0.46971	0.351006	0.0344746	0.0796715	0.109564	0.0328837	0.0626469	0.419719	0.605368	0.849036	3.2099	1.36485	0.0943131	0.0841432	0.00791566	0.00274776	0.0704724	0.203011	0.347543	0.27702	0.172664	1.66803	0.0547782	0.0776382	0.0185723	0.112557	0.0542453	0.0676092	0.278196	0.248267	1.87857	1.01912	0.0748497	0.0198266	0.108475	0	0.017001	0.0938936	0.03537	0.324032	0.221866	18.9202	0.0296513	0.0440921	0.0697912	0.0622609	0.213783	0.164902	0.126711	0.289396	6.50029	5.88374	0.102792	0.0744935	0.139523	0.0244054	0.248761	0.346039	0.0463766	0.000992588	0.607243	0.589878	0.00914195	0.125218	0.0401494	0.136956	0.0655013	0.31476	0.021383	0.923577	16.4341	0.504888	0.121115	0.000104395	0.0571684	0.0409205	0.148909	0.0908215	0.234294	0.275551	4.69331	0.114781	0.0411194	0.015954	0.0205276	0.0123286	0.268805	0.0739407	0.238044	0.780226	11.1401	2.77922	0	0	0.00545193	0.0874895	0.178754	0.0306342	0.301965	0.956137	2.21373	0.729788	0.040436	0.0497581	0.0837866	0.0572106	0.0087945	0.438717	0.556877	1.18091	5.26084	4.44242	0.109264	0.089609	0.0524538	0.0153915	0.00491364	0.210106	0.259852	0.452242	0.824212	1.56071	0.0402533	0.0419631	0.199363	0.161129	0.0425258	0.165329	0.328018	1.07396	2.67434	5.44612	0.0409741	0.024681	0.0482019	0.0496776	0.0131711	0.120547	1.44951	1.51237	0.000618866	2.37657	0.0345684	0.192884	0.0218515	0.0813424	0.0219004	0.00431834	1.1786	1.16741	0.776719	3.83714	0.00711291	0.0234505	0.0729347	0.0902601	0.122361	0.0871005	0.585649	0.68071	0	0.975846	0.0553516	0.00053085	0.0457727	0.10148	0.208913	0.0317699	0.642621	0.866378	0.202639	0.00723854	0.0642408	0.2259	0.238446	0.125134	0.078006	0.0631049	0.0224554	0.000200067	0	0.267417	0.0710486	0.0162076	0.0423259	0.00833657	0.0487739	0.00750272	0.0875875	0.186201	1.27955	0	0.0157102	0.0199461	0.0632246	0.0557018	0.14761	0.0987344	0.0140604	0	0.00474383	1.87817	0.0771283	0.0227107	0.177349	0.0310948	0.121507	0.195117	0.233775	0.308986	5.7009	0.555336	0.0114691	0.0362938	0.0936936	0.0797562	0.00200036	0.0926125	0.228013	0.293869	0.0691484	0.00329204	0.0568297	0.0102877	0.0208769	0	0.199806	0.00287832	0.14061	0.579234	10.2823	1.6737	0.00896213	0.0153586	0.0295696	0.0639707	0.122378	0.151277	0.00233264	0.28202	1.64794	0.332869	0.0136825	0.0128053	0.0633622	0.0260664	0.240135	0.190958	0.163271	0.590244	7.29363	1.66687	0.152564	0.0573086	0.0209437	0.0911918	0.00488123	0.0159618	0.0208174	0.232149	0.32602	0.0385435	0	0	0.0328574	0.0106583	0.126678	0.0264752	0.199627	1.84356	4.05461	2.41875	0.00998137	0.0648432	0.0111132	0.186371	0.0755736	0.171783	1.23548	0.197135	0.0151712	2.0511	0.0783537	0.0379057	0.161813	0.069184	0.0344386	0.192975	0.102351	0.222494	0.987786	2.94589	0	0.0081316	0.119813	0.0238099	0.0130795	0.457176	2.90486	1.38669	0	5.86347	0.0908897	0.0886655	0	0.297719	0.216478	0.305994	2.21421	1.92765	1.21947	2.39436	0.0829818	0.243242	0.428362	0.637395	0.934791	1.87233	932.094	2694.23	15.903	14.9666	4.52299	2.41979	1.76142	1.86179	1.19511	1.31916	228.345	924.141	9.5805	2.17164	1.8119	1.34678	1.13261	0.521749	0.916545	0.420469	40.9837	194.828	0.834876	0.222567	0.611046	0.401634	0.320582	0.464326	0.583184	0.319947	4.97542	31.4899	8.96601	11.4303	0.287012	0.228125	0.530115	0.179179	0.285831	0.0898242	0.682767	3.71075	1.75021	4.44843	0.188527	0.0793816	0.197984	0.208978	0.208085	0.117636	0.447625	0.603849	4.74737	16.1555	0.132502	0.17657	0.0811869	0.311631	0.0999613	0	0	0.390352	0.667596	4.92222	0.0249685	0.119553	0.213348	0.180209	0.229274	0.246243	0.603414	0.285946	3.81224	6.83454	0.00724333	0.164695	0.0123658	0.101329	0	0.0267324	0.140519	0.436577	0.293869	2.38776	0.113007	0.0767713	0.0906891	0.00173167	0.0107688	0.0242395	1.14357	0.317014	2.66001	5.21173	0.0733176	0.0268064	0	0	0.0286372	0.0133773	0.43115	0.0968886	0	3.64371	0.318533	0.0769533	0.070593	0.0886375	0.0524281	0.0717755	0	0.213595	0.706293	2.9641	0.142773	0.0401533	0.0032828	0.029495	0.196229	0.27584	4.3908	10.4958	0	5.1199	0.29031	0.0484665	0.198048	0.044825	0.00570806	0.0170343	0.875551	3.34578	0.513503	0.975846	0.0325664	0.0186523	0.0250745	0	0.167062	0.135901	8.41325	4.81398	0.00368941	0.000860818	0.0248127	0.0443138	0.104861	0.0143544	0.0441526	0.275356	2.7181	2.35207	1.16731	0.117374	0	0.100835	0.0658944	0	0.145361	0.231976	2.74557	3.45161	0	0	0.0115861	0.00203893	0	0.0172954	0.161748	0.105977	0.113893	0.405007	3.51754	1.04165	0	0.0261314	0.109103	0.115047	0.128302	0.189626	0.197776	0.0329932	0.25061	0.000248908	0.090942	0.00362489	0.0799675	0.0411566	0.106235	0.113797	0.0223774	0.195992	9.42042	4.07688	0.0251291	6.3e-05	0.0264917	0.189169	0.119517	0.0701144	0.228712	0.182978	2.13759	1.14474	0.104402	0.173725	0.0678816	0.134798	0.0564	0.0602545	0.392589	0.276779	5.54482	5.76037	0.0364488	0.0761123	0.0698675	0.153986	0.0923534	0.426499	392.888	175.494	2.18526	0.967421	0.665824	0.348968	0.214921	0.107863	0.319707	0.363887	115.332	71.4193	3.68607	2.41191	0.482374	0.245388	0.377175	0.337637	0.023738	0.0470302	94.3642	17.6645	0.0987497	2.31867	0.437029	0.102964	0.223323	0.124228	0.152052	0.185864	27.2372	4.00534	3.74296	2.68868	0.222897	0.199038	0.0340474	0.068283	0.105728	0.120435	8.32056	3.80338	0.0113007	1.31226	0.187718	0.199655	0.0493722	0.257394	0.252081	0.0375352	1.4446	1.88122	2.55631	2.78317	0.071508	0.0777376	0.0959539	0.0123498	0.0620703	0.0400237	9.14504	14.188	0.436839	0.658986	0.0510389	0.162904	0.0820321	0.00718546	0.164975	0.00622744	2.0142	4.92939	1.59242	10.2458	0.0576535	0.0649288	0.127144	0.018223	0.0971846	0.084269	0.623882	0.980845	0.0231444	2.31226	0.000992714	0.0103192	0.0033726	0.0818932	0.0664529	0.210051	0	1.13674	0.612425	20.7172	0.000473566	0.0631802	0.019317	0.0881567	0.150617	0.164287	0	0.132422	1.2062	8.18462	0.0101744	0.0124916	0.0315797	0.297645	0.234723	0.0428954	0	0.0974996	2.86506	6.82587	0.0421855	0.163872	0.0922959	0.157798	0.110662	0.148869	0.448344	0.27072	0.335027	1.1813	0.00363456	0.00592868	0.0660623	0.0407631	0.00181202	0.250598	0.381162	0.0966144	3.3864	1.35393	0.118426	0.138138	0.157549	0.0610334	0.179778	0.0542668	1.33407	0.0157169	2.28293	0.672856	0.131589	0.072658	0.0619992	0.0268333	0.00398373	0.0447333	0	0.421342	3.10158	0.688256	0.14345	0	0.0191835	0.0582385	0.218028	0.0567846	36.8081	0.505525	0.114572	0.409793	0.579688	0.0788272	0.070262	0.274817	0.00744393	0	10.5933	0.0858747	0.779727	0.153088	0.593325	0.0381891	0.0204467	0.014407	0.0591573	0	14.0428	32.8668	0.0944853	0.0813056	0.187502	0.0497018	0.0641108	0.0137647	0.146725	0.392163	3.04717	12.2794	1.13286	0.0131391	0.0934069	0.0542847	0.00484286	0	0.10094	0.524344	10.9078	13.1551	0	0	0.0253407	0.0453806	0.0211901	0.0193127	0.00321984	0.165972	3.66269	4.64206	2.28142	0.127988	0.018349	0.137716	0.133887	0.100703	0.250339	1.22756	214.235	17.6227	0.109193	0.693851	0.611651	0.131742	0.0299994	0.00445042	0.171674	0.288566	68.2759	7.30795	3.65663	3.18323	0.127168	0.00818962	0.141727	0.251122	0.0679792	0.0420635	29.7446	1.74995	1.77992	5.33514	0.108035	0.0360653	0.0471215	0.164899	0.273373	0.0914532	5.68204	0.753018	5.11944	11.9729	0.0796715	0.115243	0.130731	0.0872054	0.0502681	0.0560955	0.00705857	0.0545314	2.09808	4.82587	0.0542147	0.253867	0.0360086	0.122866	0.0461216	0.237851	0.772745	0.238118	3.60541	6.63131	0.176407	0.0678741	0.0379333	0.00975382	0.00108032	0.0160247	0.909887	0.254608	7.2525	16.4212	0.189003	0.0737129	0.0561567	0.0680999	0.188245	0.125267	0	0.345969	6.6149	10.5719	0.247299	0.0659627	0.0381089	0	0.0635439	0.18266	0.451681	0.109031	1.13758	3.19645	0.49619	0.072552	0.105974	0.0110404	0.0286316	0.871386	7.93581	0.405491	0.673676	2.66718	0.344988	0.0234693	0	0.175464	0.0112648	0.523132	10.1062	0.146359	0	0	0.0582055	0.013303	0.0736809	0.0820661	0.0556023	0.044008	0.883333	0.58909	0.345212	0	0	0.109606	0.112761	0.0114019	0.0410954	0.197177	0.706616	1.98848	0.0110141	0	0	0.108306	0.0870316	0.0907595	0.122004	0.0384222	0	1.1146	0.266742	0.0901638	0.0110761	0.0506506	0.170887	0.0585776	0.0129401	0.069463	6.94853	1.52813	0.126433	0.213712	0.767497	0.0419424	0.110699	0.0821864	0.0740076	0.139178	1.21935	0.6784	0.567985	1.35877	0.647084	0.00936005	0.115355	0.00413897	0.143499	1.54932	19.9744	0.528456	0.302021	0.198351	0.0496348	0.0461111	0.13607	0.0402564	0.00137836	0.492017	5.5532	0.175591	2.61007	1.36059	0.0552632	0.129992	0.0836838	0.137877	0.005674	0.662644	6.56763	2.64142	1.37435	1.88902	0.0795932	0.0266525	0.0606535	0.134755	0.266066	0.00733817	0.247798	0.162987	2.40723	3.07005	0.272891	0.0441723	0.249761	0.0461622	0.0769942	0.369755	3.52246	0.429832	3.13851	26.4422	0.142497	0.0294072	0.014361	0.204054	0.0108135	0.144147	1.5209	0.288079	3.0618	12.6876	0.0130234	0.122811	0.0114402	0.230823	0.139892	0.785821	24.6746	0.0381564	0.350753	3.7505	0.430704	0.0362396	0.0757299	0.162645	0.216515	0.373127	9.32682	0.239884	2.68089	1.85374	0	0.0769856	0.116957	0.0834388	0.0204464	0	2.34557	1.31072	0.0679675	0	0.225451	0.137163	0.132239	0.301675	0.0812982	0.244157	0.134824	0.812891	0.486706	0.283716	0.0395634	0.0182899	0.0927749	0.0162419	0.0764019	0.0408841	5.27936	0.815355	0	0.0157884	0.173895	0	0.00878762	0.00417845	0.167433	0.20624	1.03152	1.90768	0.0281575	0.22264	0.015733	0.0647618	0.0898096	0.0121771	0.0309613	0.0133794	0.209949	4.71967	0.0383448	0.60524	0.930706	0.010973	0.00815966	0.00502982	0	0.0832667	0.1507	1.44824	0.355146	0.00271922	0.341008	0	0.0244522	0.107411	0.0878382	0.109174	0.0824917	0.0771139	0.10213	0	0	0.039103	0.134151	0.00131246	0.0837342	2.23489	3.00399	0.051578	0.358948	0.95155	0.100242	0.0977821	0.13035	0.0137159	0.0324491	1.31259	2.30828	0	0.306462	0.0217574	0.0326954	0.035084	0.0171853	0.0535992	0.174142	0.216572	0.52091	0.239547	1.61178	2.74815	0.199328	0.0593844	0.0617853	0.0828292	0.0133734	0.484703	1.64034	0	0.567866	1.61142	0.0352027	0.0504792	0.0305856	0.0149816	0.0245467	0.162252	0.0401696	0.0271964	1.36976	2.1952	0.124284	0.0991744	0.0100809	0.0290324	0.118215	0.236115	12.4716	0.126202	0.054424	0.189944	0.250645	0.105586	0.00516205	0.0367033	0.0472641	0	3.06827	0.192679	1.23489	1.06905	0.0381778	0.153588	0.0463162	0.0492015	0.0494837	0.670836	14.7897	0.931908	0.0646639	0	0.0478845	0.0105781	0.0803702	0.0286252	0.00567199	0.0615564	4.703	9.36962	0.666756	0.344711	0.144752	0.0766314	0.0144053	0.0130985	0.114661	0.472746	6.11429	14.1132	0.0183506	0.000246216	0.335514	0.0288053	0	0.162657	0.0570147	0.0680356	10.3918	8.96629	0.441575	0.565697	0.251617	0.0506196	0.129433	0.012387	0.0729272	9.89412	7.3441	3.10669	0.188201	0.031523	1.40322	0.147743	0.0773484	0.104088	0.112464	4.62647	1.68263	0.320427	0.460559	0.38418	0.864648	0.0665576	0.0265644	0.0509167	0	4.72071	5.75803	0.00203511	0.378607	0.512249	0.399989	0.0224015	0.0318296	0.0252709	0.0767757	1.07336	1.12273	0	2.17045	0.350738	0.176993	0.024888	0.0101886	0.0127911	0.00233203	2.65623	2.78967	0.147344	1.30441	0.841912	0.0815908	0.0323388	0.0959077	0.086578	0.0949716	1.03232	0.542361	0.0335452	2.09055	2.37855	0.194301	0.0246589	0.0488489	0.0827972	0.0171126	0.4173	0.0580641	0	0.820588	1.03512	0.0520284	0.000432394	0.0812219	0.0436067	0.0377388	0.0110905	0	0.00987414	0.517443	1.12022	0.0885074	0.0439271	0.0751569	0.0171432	0.0026082	0	0	0.046522	0.173413	0.0248237	0.0319045	0.0355644	0.0675212	0.0092012	0.0754281	0.0277615	0	0.13764	0.486054	1.05244	0.0380328	0.0477888	0.0344672	0.0417472	0.0911644	0.111259	0.378309	0.229043	0.0071913	0	0	0.00232496	0.0464965	0	0.10184	0	0.0243833	0.385419	0.456993	0.161341	0.00575394	0.0407723	0.0530936	0.121603	0.0319363	0.368519	0.398957	0.723235	0.0500397	0	0.000984039	0.0358851	0.114589	0.102965	0.189708	0.0360235	0	0.48142	0.0123799	0.228756	0.19618	0.0942686	0.0563	0.0969118	0	0.183015	1.79399	1.13087	0	0.00182885	0.662628	0.0129409	0.0409909	0.0455603	0.0251405	4.6e-05	1.05016	0.607595	0.307729	0.107186	0.296643	0	0.0197202	0.0669267	0.0305723	1.26284	12.7755	5.95647	0.102402	0.0907328	0.919174	0.0435045	0.0740421	0.0452875	0.0123231	0.0791009	3.26792	2.5078	0.663055	2.30282	0.544662	0.107593	0.196998	0.0936668	0.0330794	1.21398	4.35395	1.402	0.556119	0.727474	0.0512132	0.128364	0	0.0089664	0.280008	0.511884	0.927624	0.145742	1.39346	9.13941	0.502137	0.173627	0.00487307	0.0149768	0.0946578	1.67317	3.54004	1.45671	0.835258	5.0688	0.0887303	0.005178	0.0133046	0.117389	0.127668	0.515592	10.1285	0.897365	1.41695	2.62704	0.0508651	0.0552904	0.0767684	0.0935892	0.0131883	0.502127	2.30146	0.0756049	0.165526	1.62158	0.0244642	0.0346843	0.0965083	0.0431278	0.0627725	0.378223	0.0382907	0.0542797	1.09265	0.489133	0.134304	0.041115	0.00167501	0.00801195	0.0102586	0.163425	0.134279	0.0443533	0.399546	0	0.00145499	0.0226165	0.0152195	0.137273	0.0461996	0.000632312	0.00251294	0.24721	0.519795	0	0.292661	0.0176543	0.0233209	0.0803829	0.143886	0	16.2305	0.320874	0	0	0.112972	0.000760656	0.0562507	0.00479581	0.0129565	0.189127	5.08363	0.116768	0.350588	0	0.185932	0.0837368	0.0321994	0.00727551	0.0394143	0	1.58566	2.03599	0.408155	0	0	0.0218192	0.00877475	0.0446668	0.177686	0.0279356	0	0.262939	1.21987	1.11914	0.0097924	0.000186923	0.0998135	0.0176981	0.0810128	0.136242	0.387434	1.14429	0.267455	0.119495	1.01439	0.0711247	0.00157985	0.0117832	0.0112906	0	0.000752289	0.17432	2.15226	4.36353	0.829015	0.0183271	0.0631241	0.0641071	0.0388253	0.103527	0.217665	0.0670814	0.679212	2.88229	0.0309927	0.0012258	0.0403971	0.0648352	0.190008	0.732925	0.0727975	0.0188679	0.864648	11.0575	0.424816	0.112229	0.00264437	0.105677	0.0324107	1.29312	0.903449	0.0153433	0.179835	5.19497	0.00409772	0.0766656	0.0568057	0.232083	0.03331	0.163685	0.0180624	0	0.644361	2.22526	0.0123649	0.285816	0.000735816	0.0399273	0.0588791	1.13625	0.895401	0.238439	0.142541	1.87418	0.107674	0.0758327	0.065455	0.0416451	0.00309176	0.50283	0.420618	0.0149617	0.340814	0.503673	0.0273843	0.036613	0.0939233	0.272256	0.00517669	1.50867	1.53806	2.42114	0.225676	0.0177939	0.0644965	0.0137129	0.000169735	0.0220573	0.0226351	0.325326	0.0208596	0.444312	1.08058	0	0.0206249	0.0406253	0.0283005	0.0426152	0	0.214915	2.61096	0.662648	0.049774	0	0.0534629	0.0845777	0.158143	0.070703	0.123521	0.0682698	0.308465	0.648102	0.733839	0.0232025	0.0359655	0	0.0553568	0.00383686	0.0480158	0.35553	1.40383	1.28002	0.059722	0	0.246339	0.0247123	0.105495	0.0194115	0.0153238	0.115914	6.9949	0.394707	0.259057	0.0307882	0.303198	0.0282999	0.121297	0.0310367	0.0650251	0.312219	1.92756	1.56548	0.479042	0.315082	0.177694	0.00577847	0.0259625	0.111019	0.329257	0.0236385	0	0.247073	0.230767	3.83093	0.693464	0.0274345	0.0445874	0.0280453	0.123944	0	0.0273602	0.00618217	0.662443	6.64217	0.166886	0	0.128041	0.107364	0.0332582	0	0.064722	0.141071	0.372237	14.2589	4.64293	0.314319	0.045947	0.0724691	0.0347873	0.129892	4.50083	0.197206	0.666907	27.1646	2.28906	0.131895	0	0.0395365	0.0286456	0.050031	1.01462	0	0.307882	11.1569	1.06699	0.161287	0.0188725	0.0748219	0.00290423	0.251045	2.41032	0.716298	0.0798381	5.18643	0.0961418	0.0220947	0.0126334	0.0751257	0.13875	0.0337582	0.228955	0.0283187	0.478637	1.91639	0.00539094	0.0386356	0.140136	0.027244	0.0454835	0.869513	1.82444	0.41916	0.0191912	0	0	0.0253297	0.0154383	0.0657753	0.0433942	0.420892	0.120484	0.120382	0.833032	0.074822	0.29406	0.063772	0.081942	0.0071255	0.0544503	0.526827	0.52935	0.189573	0.0001986	0	0	0.0155485	0.253239	0.194573	0.0657413	0.149857	0	0.0269331	0.598643	0.602476	0.0316216	0.0163767	0.0071841	0.0459511	0	0.876742	1.18004	0.362384	0.293788	0	0.00029257	0.115064	0.206235	0.215936	0	0.242387	0.165558	0.0644217	0.773516	2.98108	0.243093	0	0.0282207	0.0595115	0.0993996	0.486373	0.0388789	7.13859	1.17094	1.55225	0.310444	0.0594696	0	0.0218903	0.102241	0.493966	0.16781	2.62078	1.7717	8.28949	0.462892	0.0564105	0.00688241	0	0	0.458795	0.313866	0.617653	0.171487	5.86064	0.366934	0.111943	0.0608042	0.0466091	0.0145037	0	0	0.0717351	0.102566	7.22371	2.09249	0.103627	0	0.124602	0.0932089	0	1.38164	0.167461	0.00882249	11.2853	1.3146	0.141313	0.133931	0.126725	0.123206	0	0.0179099	0.00248181	0.00515642	4.62147	1.44471	0.164067	0.0327281	0.0463704	0.00355856	0.120149	0.116405	0.325147	0.138438	2.7151	0.50373	0.0309345	0.0415245	0.0201418	0.0676678	0.0500221	1.10934	0.148794	0.389405	0.392664	0.461978	0	0.000418114	0.0770459	0.0534181	0.0478998	0.909752	0.549841	0.0945495	0	0.10202	0.0371591	0.0661031	0.0480175	0.0299747	0.0186512	0	0.198498	0.0967493	0	0	0	0.105722	0.0660689	0.0110957	0.0220293	0.161844	0.139838	0.0215463	0	0	0.00352826	0.144996	0.118846	0.0341509	0.160728	0.170102	0.0100256	0.612083	0	0.0640053	0.00201247	0.00870872	0.00044224	0.0189632	0.153096	2.08825	0.501022	0.0620306	0.254264	0	0.0104557	0.080181	0.16987	0.061903	0.00159787	0.242606	0.118908	0.141135	0.0506149	0.0459711	0.000248151	0	0	0	0.367618	3.53937	0.286553	0.462911	8.9931	0.018727	0	0	0.106683	0.0994881	0.127388	0.39125	0.0142393	0.508295	4.79495	0.964105	0.305054	0.0583906	0.180972	0.0912989	0.370365	0.575994	0	0.0893236	34.4821	1.13339	0.0683781	0.0511435	0.0204525	0.142053	0.204949	0.000990568	0.0198125	0.00812654	16.7631	5.17631	0.347637	0.164576	0.0376643	0.194252	1.07175	0.521047	0.582313	0.00130438	68.9409	8.11439	0.314256	0.218633	0.145401	0.0400939	0.0192438	0	0.178513	0.317811	30.654	4.54563	0.394226	0.13111	0.0564138	0.0386263	0.775461	0.200111	0.53311	0.306602	7.78412	1.7136	0	0.0503508	0.0745188	0.192862	0.231957	0.0954962	0.184182	0.614636	2.54177	0.479831	0.0257981	0.0847318	0.317987	0.132195	0.0850897	0.258847	2.8588	0.536044	0.0131571	0	0.0579192	0.00958915	0.00105172	0.151093	0.097238	0.175763	1.08111	0.254129	0.244165	0.0366851	0	0.0211756	0.142293	0.0707473	0.11631	1.17651	0.893073	0.22747	0	0	0.0762512	0.0584981	0.0241846	0.0622	0.146067	0.253676	0.132173	0.0448574	0.0653459	0.0993833	0	0.0197488	0.0512659	0	0.473583	2.53032	0.365367	0.0863174	0	0	0.0100526	0.027225	0.00707844	0.0487616	0.0365761	0.422933	0.0284614	0.303162	0.692063	0.0251066	0.0077467	0.00652446	0.070964	0.0479888	0.026213	0.638271	0.19233	0.0912169	1.25179	0.000594472	0.0370757	0.0752664	0.0416994	0.102924	0.0281455	0.116015	0.1748	0.0392783	0.823993	0.474389	0.056432	0.0583819	0.0728048	0.113259	0	0.701536	0.0471326	0	10.9198	3.39514	0.0188553	0.0161534	0.194562	0.0246056	0.0920005	0.0521947	0.0150331	0.0654321	4.96704	3.26931	0.0317463	0.0630905	0.0446423	0.178932	0.119938	0.0133682	0.0955645	0.125352	7.55704	6.14117	0.195056	0.111734	0.0545971	0.164853	0.113621	0	0.171446	0.48937	2.22489	2.80815	0.0919452	0.225438	0.0513592	0.0700501	0.0481419	0.431216	0.0516067	0.0199999	0.598097	0.713014	0.0262501	0.0365701	0.0613684	0.105743	0.110939	0.0787647	0.00332891	0.156824	0.042271	0.332274	0.0801429	0.136383	0.00843488	0.14876	0.208042	5.82862	0.592829	0.475806	0	0	0.00168661	0.0771999	0.131611	0.0058356	0.276264	1.94145	0.00799098	0.586213	0.0419832	0.0757842	0.0565906	0.0362077	0.042023	0.00676887	0.256687	1.10643	0.690478	0.452654	0.486872	0	0.114619	0.0185881	0.00154201	0.00422589	0.0104859	0	0.0479966	0.588745	0.0532948	0.036673	0.00166141	0.00462466	0.095762	0.126484	0.430043	0.993588	1.45073	0.290412	2.92485	0.0146383	0.0304845	0.00775816	0.0107909	0.0122032	0	0.00924884	0.184954	0.0736335	0.89504	0.0506963	0.00432455	0.105547	0.0940705	0.138871	0.0897363	0.523935	0.300514	0.00314236	14.5428	0.905748	0	0.205924	0.17696	0.121912	0.144153	0.594239	0.0658665	0.0814615	6.55621	1.1071	0.0637428	0.0862424	0.0526944	0.101489	0.322284	0.343087	0.886733	0.445961	33.4146	11.7249	0.070213	0.123583	0.201423	0.255783	0.138327	0.0243693	0	0.120484	16.6075	7.41914	0.166407	0.147803	0.207643	0.0586633	0.04576	0.524796	0.299454	0.0240921	12.7496	10.4577	0.0452028	0.0776647	0.138709	0.0471416	0.0212671	0	0	0.133203	7.53577	5.07943	0.24439	0.253269	0.16365	0.00100373	0.154881	0.516741	0.346731	0.140164	1.32762	1.44915	0.0175731	0.0487901	0	0.0725941	0.0514502	0	0	0.229485	2.45322	0.613893	0.175626	0.266538	0.161758	0.0923515	0.0283436	0.711799	0.546162	0.435722	0.300719	0	0.0129638	0.131008	0.0184256	0.197369	0.089396	0.187466	0.0122401	0.418877	0	0.0525877	0.250934	0	0.000509488	0.0366429	0.246901	0.330919	0.0554888	0.456238	0.261896	0.0182669	0.0997455	0.0104722	0.124261	0	0	1.18597	0	0.283593	0.018781	0.00894035	0.0133345	0.0179728	0.0290135	0.00716932	0.291922	0.93199	0.178929	0.0405398	0	8.42e-05	0.159902	0.00745111	0.0825887	0.0534979	0.0787388	0.0593973	0	0.132545	0.0572298	0	0	0.0226937	0.104259	0.0721063	0.225145	0.432243	0.0207238	0.0250313	0.604089	0.0578557	0.0483949	0.0559488	0.0791755	0.105132	0	0	0	0.102949	0.561014	0.823679	0.0231586	0.0643683	0.00115018	0.0414117	0.39311	2.27265	0.00960622	0	1.4029	0.766332	0.000298384	0.027542	0.0503545	0.196996	0.0153446	0.116549	0.067113	0.0777151	0.662259	0.897173	0.124616	0.0114366	0.00252714	0.011174	0.264856	1.01337	0.838458	0.518858	1.49882	1.83737	0.155351	0.190913	0.140022	0.188376	0.0548955	0.0413996	0.0661424	0.31873	0.593809	0.729215	0.211182	0.330381	0.102455	0.177287	0.159001	1.49592	2.10429	0.185874	0.117799	0.413278	0.0314269	0.0927385	0.014705	0.0826313	0	0.411386	0.625056	0.638305	0.0969143	0.535808	0.243259	0.0698531	0.045701	0	0.0274757	0.705555	0.667869	0.381391	0.919482	0.0109875	0.195059	0.109138	0.0594036	0.20282	0.0937981	0.0427598	0.167801	0.504427	0.158198	0.0554629	0.22748	0.065743	0.02402	0.0143618	0.116949	0.568595	1.63799	0.824056	1.35769	0.118645	0.0841932	0.0225468	0.0470052	0.0404826	0.0966853	0.0113525	0.829285	0.465195	0.368452	0	0	0.0233927	0.0956845	0.140783	0.182053	0.324565	0.422142	0.0385121	1.53121	0.143877	0	0.0310546	0.063428	0.0559638	0.0138246	0	0.0242323	0.13176	1.70116	0.327834	0.228827	0.0198385	0.0724567	0.0497887	0.100711	0.497901	0	0	2.41037	1.11363	0.0587603	0.0395386	0.031761	0.00673321	0.0739066	0.167938	0	0.146434	3.40954	0.905657	0.242187	0.00313328	0.0725946	0.00193271	0.111616	0.893831	0.26975	0	2.82825	3.83817	0.0280037	0.166823	0.316035	0.0446165	0.0410848	0.00128462	0	0.0459835	2.54163	2.78134	0.211686	0.243234	0.213469	0.0492372	0.0375617	0.196949	0.167016	0.00715631	1.20606	2.01118	0.021496	0.106163	0.0147664	0.142708	0.123467	0.374746	0.0138044	0.281766	0.683467	1.30337	0.270466	0.182142	0.21707	0.073363	0.0812905	0.725375	0.139875	0.0276732	0.78135	0.00236405	0	0.0258471	0.100451	0.13023	0.0531488	0.0775135	0.10476	0.175183	0.0220223	0.145503	0.186765	0.00853706	0.00999133	0.220062	0.113566	0.324449	0.461205	0.259065	0.206007	0	0	0.0769824	0.0230025	0.0756071	0.0989069	0.280965	0.143414	0.49225	0.0302151	0.621629	0.0611854	0.00599102	0.230045	0.179791	0.259584	1.04911	0.686199	0.783304	0.146417	0.227025	0.0527017	0.132116	0.048497	0.171437	0.0320622	0.0621786	0.125548	0.749802	0.365403	0.0885797	0.166503	0.010289	0.0140641	0.0928149	0.436989	0.343237	0.48121	1.16909	0.608724	0.0909173	0.0865091	0	0.0271661	0.0715096	0.0332044	0.00309646	0.142765	0.68067	1.44368	0.430345	0.271462	0.0392559	0.0235036	0.0288833	0.109645	0.692704	0.407689	0.295815	1.4388	0.420113	0	0	0.0075532	0.0900711	0.0200005	0.0895498	0.0405334	0.245333	1.70572	0.894017	0.336791	0.0420673	0.0208864	0.0529	0.135191	0.226415	0.247397	0.00508231	1.08099	1.04145	0.0873338	0.102965	0.123259	0.000749652	0.0554401	0.0131752	0.0738676	0	0.839158	1.15524	0.512902	0.236636	0.0301288	0.00328955	0	0.200435	0.482483	0.00480188	0.43683	0.349028	0.0411736	0.0309503	0.0304638	0.0210208	0.150073	0.0191173	0.23637	0	0.420162	0.441984	0.283455	0.265061	0.0415137	0.0184191	0.121566	0.0850238	0.083881	0.110293	0.0612023	0.0620692	0.0524436	0.116039	0.0824144	0.0953146	0.0191929	0.00302874	0	0.00137982	0	0.232622	0.604383	0.0322496	0.0109378	0.0978489	0.186859	0.338289	0.0915839	0.630223	0.343923	0.00874018	0.306862	0.0523706	0.0704158	0.0540884	0.117851	0.0624509	0	0.58084	0.110187	0.094386	0.55001	0.0361263	0.0029341	0.202659	0.312888	0.675327	0.417185	0.775919	0.519921	0.0513457	0.0913343	0.288996	0.0046394	0.0762747	0.0913342	0.116423	0.0744928	0.411338	0.26209	0.0616658	0.285679	0	0.000296206	0.0459029	0.0816308	0.508725	0.277777	0.00301196	0.340059	0.280357	0.0718791	0.0034361	0.0454603	0.0187404	0.0895172	0.123143	0	0.311714	1.64794	0.75323	0.354018	0.000141973	0.190083	0.125499	0.179211	0.253744	0.50789	0.126724	0.922896	0.541017	0.0379556	0.117952	0.00370521	0.159067	0.110561	0.101031	0	0.297283	1.73031	1.7068	0.00812583	0.0829428	0.0348506	0.0249354	0.0769374	0.386094	0.150561	0.345676	0.881624	1.42673	0.0168107	0.195055	0.357955	7.41e-05	0.0918854	0.00918436	0.118802	0.158408	0.538774	1.86929	0.0544188	0.0444576	0.0495951	0.142702	0.10121	0.263939	0.686493	0.310619	0.558772	0.537714	0	0	0.0657351	0.00118064	0.105321	0.0440548	0.362747	0.395299	0.216572	0.744134	0.117099	0.0450324	0.125453	0	0.258063	1.56428	1.32606	0.83659	0.493398	0	0.0490738	0.104993	0.0900178	0.0228321	0.103071	0.343826	0.168384	0.496564	0.497991	0.174627	0.164002	0.00686098	0.0354587	0.113791	0.124754	0.679652	0.4012	0.417709	0.0820528	0.0554553	0.224991	0.14194	0.0681556	0.178261	5.4e-05	0.129028	0.215457	0.26476	0.257006	0.763395	0.418367	0	0	0.0139109	0.0925337	0.195474	0.359386	0.315219	0.0446249	0.17191	0.169985	0.00947157	0.00985084	0.174787	0.0482971	0.00569682	0.00457473	0	2.19807	0.0851953	0.332046	0.11277	0.160299	0.110015	0.118395	0.147479	0.135867	0.133313	1.36363	0.291484	0.362917	0.267877	0.0207872	0	0.195524	0.0354122	0	0.0399555	2.72142	1.70028	0.478867	0.261204	0.0809446	0.160932	0.0750475	0.309172	0.0960345	0	1.30414	1.00024	0.000226182	0.0961532	0.00925474	0.136972	0.12579	0.0128005	0.00480129	0.0236905	0.629617	1.59415	0.0176514	0.0158783	0.0207587	0.00993513	0.0318851	0.230338	0.0872219	0.348857	0.729221	0.888954	0.0027446	0	0.143939	0.130886	0.00391449	0.00165714	0.0381889	0.132924	0.364426	1.50496	0.0572324	0.0870913	0.0498771	0.204012	0.413951	0.401182	0.266133	0.392773	0.286466	0.213237	0.177779	0.110689	0.118074	0.0270079	0.0724626	0.11934	0.109638	0.192816	0.272611	0.356141	0.365249	0.0028123	0.0604755	0.0872939	0.239435	0.126011	1.62041	0.305661	0.215741	0.0775484	0.0564219	0.0619081	0.0710961	0.105102	0.121138	0.132097	0.424633	0.201234	0.115828	0.133631	0.362963	0.00980473	0.0299305	0.0670265	0.105358	0.207278	1.43045	1.1416	0.0906411	0.00818709	0.41471	0.287276	0.322777	0.0373699	0.00428858	0.205896	0.110403	0.509545	0.328195	0.275194	0.921689	0.214073	0.00123109	0.0730987	0.162219	0.737403	0.416971	0.629213	0.433249	0.0636777	0.450053	0.323935	0.00365039	0.00116142	0.180893	0	0	0.487651	1.63214	0.926851	0.569295	0.0430999	0.0857236	0.234394	0.35082	0.0540408	0.43584	0.189444	0.351493	0.0484193	0.179207	0.0908482	0.152826	0.0327428	0.385135	0.198094	0.0318591	0.101609	1.61067	2.16562	0.114469	0.000802893	0.0545715	0.0281537	0.210815	1.09656	0.311713	0.0557601	0.543615	1.19307	0.383784	0.0160781	0.12991	0.00921868	0.0967581	0.198701	0.00314483	0	0.421656	2.93276	0.054557	0.0816984	0.15927	0.0347556	0.136323	0.139648	0	0.184334	0.071898	1.00408	0.00128139	0.116445	0.0514263	0.0777988	0	0	0.0783488	0.557432	0.0849247	1.84196	0.0787899	0.0123085	0.0233879	0.0790202	0.0503303	0.408665	0.213916	0.0927817	0.079236	0.696059	0.0130361	0.00343556	0.00679926	0.00644964	0.166934	0.15238	0	0.0399833	0.154254	0.213724	0.585599	0.0970221	0.063326	0.22309	0.0971601	0.355275	0.701559	1.07738	0.21117	0.180876	0.25441	0	0.027362	0.0318235	0.0598977	0.0911693	0.198775	0.783835	2.21175	0.230985	0.626823	0.0927904	0.0262357	0.120829	0.227985	0.447151	1.06744	0.799198	0.700146	0.134046	0.557394	0.411537	0.135635	0.0806284	0.137853	0.0591283	0.540139	0.191981	5.82333	0.724431	1.14528	0.230592	0.0122319	0.178125	0.232262	0.145899	0.0847145	0.242235	2.34813	0.169346	0.407177	0.202111	0.0457373	0.0952954	0.187859	0.018071	0.0550648	0	5.13031	1.70944	0.974471	0.055458	0.0514206	0.119859	0.152308	0.170339	0.022161	0.194112	1.89995	1.00751	0.133836	0.0769516	0.192015	0.127361	0.061394	0.0164777	0	0.15256	0.5752	1.16314	0.698229	0.0741136	0.0653138	0.0546297	0.0685212	0.476689	0.485386	0.326152	0.118691	0.477796	0.019635	0.00907538	0.0012681	0.24135	0.0103821	0	0	0.00127119	0.0523041	1.15157	0.446925	0.0227046	0.140978	0	0.218663	0.111347	0.0202448	0.502887	0.00543119	0.218407	0.136002	0.0230424	0.130756	0.0192031	0.0222017	0.0727887	0.226891	0.366202	0.682506	1.10326	0.166168	0.129185	0.012581	0.0167994	0.400039	0.308371	0.174875	0.103323	0	0.0579051	0.00673348	0.0557261	0.142188	0.143541	0.184337	0.0680682	0.157621	0.16247	0.00395636	0.546777	0.739681	0.0431395	0.115614	0.099309	0.101558	0.188976	0.642768	0.767594	0.104211	0	0.0136585	0.167172	0.072755	0.00039972	0.0708471	0.0276315	0.0150223	0.399554	0.680833	0.0677411	0.73194	0.409853	0	0.0377501	0.301405	0.52937	0.217353	0.190243	0	0	0.331161	1.20464	0.0387048	0.165814	0.22463	0.212103	0.294636	0.133066	0.457372	0.372022	0.769574	0.769272	0	0.107166	0.207944	0.137732	0.252575	0.67837	0.526732	0.130196	0.0110522	0.564488	0.0818548	0.0768134	0.0267923	0	0.324447	0.136883	0.505952	0.648125	0.810195	0.733091	0.147218	0.103608	0.238234	0.110841	0.00830061	0.0492132	0.236579	0.412996	0.00568584	0.153519	0.0151459	0.0300814	0.145413	0.120042	0.0467591	0	0.0422385	2.63498	0.838737	0.237749	0.00906919	0.00807314	0.0751133	0.268995	0.431254	0.0789096	0.0294119	0.861506	0.0522752	0.0483196	0.180494	0.0451381	0.0214388	0	0	0.0924365	0.723311	2.07315	0.355999	0.0493342	0.0817929	0.0531847	0	0.209474	0.452323	0.128804	0.481721	0.714272	0.196219	0.032451	0.0477223	0.0369143	0.0502322	0.0569963	0.209245	0.264838	2.3872	1.24497	0.302326	0.0191847	0.110512	0.0352995	0.0964378	0.268882	0.0877644	0.0915934	1.01544	0.733973	0.199255	0	0.00127792	0.141334	0.135465	0.0234956	0	0	1.72974	0.375678	0.203022	0.000837314	0.100293	0.115756	0.027188	0.1987	0.173582	0.27878	0.87634	0	0.00566084	0	0.0711896	0.0794761	0.137695	0.027529	0.141052	0.0130511	1.95433	0.437199	0.396868	0.101405	0.0776164	0.0137928	0.128834	0.275282	0.334198	0.768072	1.2647	0.188575	0.381308	0.135461	0.0435316	0.128632	0.202795	0.00967179	0.00439006	0.281332	1.58049	1.06976	1.23449	0.35218	0.182759	0.267039	0.383085	0.0930914	0.554175	0.550499	0.541931	0.83215	0.219747	0.565797	0.120749	0.146796	0.172517	0.257945	0.282711	0.662129	0.536767	0.647209	1.22479	0.173532	0.283396	0.0070771	0.0807243	0.324643	0.526637	0.0501051	0.0428332	0.627467	0.104499	0.0297689	0.0262643	0.0496841	0.041638	0.00626816	0.101487	0.0987242	0.284216	0.822452	0.829369	0.414338	0.0487039	0.137407	0.0566998	0.182709	0.0402417	0.0644634	0.255437	0.239079	0.186637	0.169984	0.0376445	0.0123912	0	1.88e-05	0.0184535	0.033506	0.423194	1.04964	0.44401	0.0985615	0.167249	0.151682	0.124189	0.323419	0.081868	0.0466204	0.0524573	0.380325	0.0538866	0.0322382	0.0030909	0.00686102	0.0171832	0.00179674	0.00623214	0.0202944	0.474796	0.960189	0.371262	0.0754691	0.0691336	0.00659477	0.102052	0.61507	0.7585	0.192298	0.000812403	0.000662812	0	0.0343704	0.0488043	0.020371	0.049156	0.00899878	0.121282	0.166648	0.288276	0.221995	0.887068	0.0903832	0.132456	0.135935	0.315653	0.346142	0.855693	0.141421	0.000400424	0	0.00763671	0.234774	0.00807997	0.178314	0.0667509	0.0166325	0.405905	0	0	0.194029	0.65715	0.175226	0.0795111	0.260366	0.322699	0.0505755	0.0902396	0.420325	0.00468662	0	0.16419	0.195897	0.138166	0.0519017	0.129562	0.316969	0.256345	0.735125	0.0257645	0.48966	0.460734	0.393534	0.00025707	0.0154377	0.14105	0.091619	0.0553637	0.654842	0.30847	0	0	0.275366	0.209064	0.0495801	0.0485904	0.061014	0.313018	0.53975	0.403658	0.72873	0.802874	0.0666677	0.0131841	0.104685	0.345361	0.1362	0.121584	0.0792849	0.177079	0.29523	0.0175406	0.253465	0.249705	0.0524564	0.169216	0.062557	0.113809	0.167043	0.396708	1.40362	0.897613	0.242068	0.109208	0.0504349	0.137957	0.123263	0.0295166	0.17616	0.416303	0.0793606	0.0565696	0.0126425	0.0355053	0.143119	0.105116	0.0322716	0.198785	0.351852	2.2627	1.89755	1.11253	0.00912392	0.00545134	0.00954151	0.0963079	0.263226	0.168073	0.291332	1.20531	0.701957	0.159051	0.00169705	0.00782921	0.0098792	0.0701307	0.0538694	0	0.031726	2.13635	1.48685	1.02385	0	0.0852345	0.0176642	0.00103684	0.134018	0.321503	0.280902	0.441246	0.155788	0.115122	0.0160161	0.032315	0	0.00877397	0.0331799	0.259973	0.0758677	0.391107	0.346713	0.539587	0.0188924	0.0617075	0.11271	0.0697501	0.224259	0.121859	0.176052	0.263543	0.20649	0.0706861	0.0162434	0	0.0109732	0.0211917	0.029185	0.0894967	0.278548	0.378676	0.12655	0.805243	0.333463	0.119577	0.00115576	0.266723	0.312646	0.692285	0.6588	0.0292105	0.0962902	0.285662	0.302472	0.0852666	0.134784	0.0311402	0.0558393	0.497954	0.524212	0.444724	0.244013	0.534191	0.166078	0.262002	0.16084	0.0109455	0.344215	0.0426054	0.705049	0.0337646	0	0.20697	0.345855	0.0804853	0.106582	0.147071	0.00531397	0.00817403	0.0592479	0.00511114	0.322544	0.242738	0.308007	0.177127	0.157555	0.104036	0.259856	0.112943	0.253893	0.0216292	0	0	0.312949	0.121894	0.0717417	0	0	0.000649781	0.0168729	0.212414	0.751347	0.377958	0.37502	0.0646111	0.0561173	0.013386	0.0821213	0.0996333	0.0566686	0.515154	0.63652	0.27916	0.196074	0.0196549	0.0754272	0.272275	0.0469126	0.0455735	0.255967	0.0798558	0.464866	0.652761	0.164779	0.0503649	0.0300862	0.147985	0.130297	0.263064	0.256412	0.185398	0.134414	0.0971604	0	0.0427319	0.190163	0.270957	0.0200616	0.0242282	0.00759355	0.261535	0.459325	0.913007	0.160891	0.0144015	0.0466127	0.321701	0.331604	0.334873	0.319651	0.0985203	0.125652	0.24345	0	0.0158898	0.0746851	0.1514	0.169207	0.0989038	0.00543308	0.376012	0.813432	1.11503	0.268713	0.0678027	0.0390511	0.297514	0.229548	0.15153	0.020318	0.492912	0.00934101	0	0.0193614	0.0641871	0.0287497	0.031143	0.0842275	0.037269	0.0228584	0.148664	0.30038	0.284258	0.44092	0.064531	0.00105417	0.020993	0.0469122	0.172528	0.769319	0.255675	0.107809	0.0527395	0.184044	0.0979568	0.0857018	0.0118834	0.198811	0.0639208	0.312258	0.160583	0.060479	0.224117	0.14469	0.0344675	0.00264227	0.0354047	0.242291	0.22262	0.0303793	0.144558	0.188327	0.0990235	0.128907	0.117649	0.0237415	0.00366352	0.252884	0.18815	0	0.628903	0.537155	1.01068	0.33015	0.0415303	0.0900456	0.149409	0.190487	0.0604555	0.34325	0.245299	0	0.228743	0.138666	0.427522	0.198132	0.00234825	0.109988	0.0743637	0.120959	0.0355637	0.279197	0.400153	0.203825	0.161592	0.151215	0.098358	0.0510627	0.0817122	0.0722706	0.258414	0.24092	0.193122	7.84e-05	0.21201	0.0478117	0.312725	0.021946	0.162863	0.179461	0.406045	0.764497	1.10691	0.072287	0	0.0462222	0.19005	0.0768632	0.295945	0.172714	0.025008	0.106344	0.438518	0.028837	0.178977	0.108171	0.078555	0.0504506	0.0947246	0.0905088	0.156157	0.454114	0.814211	0.153746	0.13673	0.121466	0.0270916	0.157119	0.132852	0.00449109	0.42939	0.11235	0.41159	0.110035	0	0	0.0773805	0.0913063	0.00402357	0.165692	0.6108	0.772057	0.11486	0.0214888	0.0122007	0.0352585	0.0250039	0.0789636	0.0868511	0.276572	0.164469	0	0	0.0432931	0.0425017	0.247436	0.154763	0.0151355	0	0	0	0.452864	0.0123094	0.158865	0.0161611	0.171952	0.158355	0.335942	0.0481497	0.147286	0.0256053	0.0128295	0	0.102052	0.012075	0.0542284	0.177788	0.0894018	0.0824922	0.0233177	0.321919	0.212274	0.0558556	0.368678	0.202572	0.019492	0.205905	0.233513	0.275791	0.269663	0.108529	0	0	0.186701	0.0567309	0.00818537	0.00814155	0.00724857	0.103092	0.0501915	0.0886141	0.103635	0.0449922	0.510489	0.053383	0.0562588	0.0563244	0.110265	0.543111	0.350558	0.119256	0.101217	0.00574959	0.0656334	0.0792524	0.0591917	0	0	0.168576	0.289976	0.465798	0.396539	0.628199	0.124487	0.0996722	0.0468157	0.0733759	0.0649672	0.0321297	0.0770031	0.19917	0.0187087	0.0307493	0.0114211	0.104068	0.0880927	0	0.077526	0.311332	0.160934	0.1554	0.616951	1.09055	0.147551	0.029233	0.0658869	0.174738	0.00589505	0.077987	0.250374	0.103734	0.195413	1.45731	0.204346	0	0.00401398	0.0306912	0.010614	0.291215	0.290029	0.125455	0.216713	1.32488	0.174253	0.0136937	0.00499285	0.280523	0.180639	0.0780237	0.146606	0.573446	0.130351	0.97003	0.228807	0.0207666	0.0662483	0.0684028	0.151749	0.0291775	0.0415942	0.196505	0.134383	1.00465	0.171864	0.0348356	0.171516	0.223383	0.340735	0.345533	0.0045796	0.024496	0.0379375	0.227344	0.0681845	0.120747	0.0334959	0.0561132	0.094553	0.0313577	0.0195489	0.066833	0.00770662	0.102022	0.299425	0.0591285	0.153276	0.396772	0.467985	0.216338	0.120904	0.00929633	0.00539543	0	0.0186603	0.0301453	0.154436	0.00169256	0.190931	0.0084022	0.0242006	0.0176211	0.232536	0.0430564	0.0743986	0.0113103	0.0478941	0.0564103	0.21407	0.122734	0.196508	0.00972868	0.143214	0	0.0923576	0.191984	0.0864416	0.107415	0.225608	0.0595414	0.034984	0.381516	0.405885	0.282615	0.155004	0.0722647	0.22936	0.0291769	0.0065122	0.239582	0.108205	0.298939	0.151074	0	0.0488534	0.0265298	0.000485137	0.0482216	0.030854	0.127262	0.120468	0.216439	0.139509	0.011197	0.11894	0.010285	0.0868076	0.0916775	0.321239	0.00854546	0	0.0837753	0.066779	0.063216	0.0178748	0.0355108	0.100039	0.0210793	0.0387195	0.0262462	0.149395	0.110067	0.363666	0.677673	0.0574127	0	0	0.0347131	0.0663293	0.360775	0.423636	0.304546	0.432444	0.0659781	0.00665092	0.0689195	0.0698183	0.0158136	0.088273	0.200836	0.354126	0.536752	0.708089	1.05798	0.297849	0.00791372	0.0261673	0.182175	0.0879034	0.556737	0.246737	0.0535545	0	0.39079	0.204738	0.122512	0.246086	0.0420366	0.0279851	0.203313	0.0156576	0.405257	0.280717	0.461739	0.184736	0.0338875	0.0342207	0.100011	0.0134886	0.406394	0.314856	0.0379809	0.0438468	0.155272	0.111942	0.000501036	0	0.0977462	0.0510701	0.258511	0.195103	0.453193	0.232502	0.10285	0.293255	0.0630278	0.0377403	0.0370174	0.467744	0.147408	0.310495	0.427061	0.116236	0	0.0390465	0	0.0980619	0.0744516	0.0692378	0.0243406	0.153917	0.0331063	0	0.00507733	0.0887323	0.0251225	0.0583776	0	0.110368	0.158055	0.114746	0.0573492	0	0.011274	0.175674	0.0578852	0	0.106336	0	0.0278134	0.0118166	0.0384239	0.267493	0.133646	0.0560875	0.199471	0.0445653	0.05293	0.129812	0.0156538	0	0.239211	0.0541771	0.0841146	0.0956331	0.0494223	0.0016592	0.223946	0.127476	0	0.233581	0.00433876	0.136435	0.344536	0.11743	0.0991974	0.0221091	0.114581	0.208017	0.14375	0	0.00315007	0.317403	0.991659	0.0236658	0.0124456	0.00720067	0.263151	0.0824327	0.0170154	0.196979	0.153525	0.558622	1.23694	0.37486	0.0451578	0.0164581	0.0942442	0.207986	0.137719	0.283899	0.0146282	0.14824	1.68504	0.471801	0.191337	0.291345	0.00695586	0.0744542	0.0150306	0.0941639	0.0962708	0.310953	1.33007	0.418314	0.093095	0.208019	0.0176552	0.323042	0.388385	0.198702	0.443443	0.434511	1.1469	0.489924	0.0733918	0.00270157	0.063633	0.0307201	0.204105	0.0142093	0.217486	0.541479	0.692442	0.486392	0.0404693	0.118365	0.0980752	0.118466	0.0716305	0.0499862	0.53937	0.0776453	0.20743	0.337892	0.00546656	0.0611004	0	0.00822524	0.0830727	0.0695281	0.0613349	0.0874609	0.0490073	0.497089	0.0865984	0.050447	0.0477628	0.0432011	0.157853	0.19996	0.436106	0.435689	0.0575516	0.00507169	0.056493	0.211974	0.0141912	0.0913063	0.0611425	0.0208102	0.106654	0.303029	0	0.0247959	0.0434185	0.0069954	0.0788854	0.0940782	0.0677559	0.146106	0.0532461	0.0351107	0	0.0993019	0.0285583	0.0952018	0.00422306	0.00783617	0.184389	0.583271	0.0251272	0.259147	0.0233094	0.128325	0.0065171	0.0160989	0.0214313	0.221018	0.319614	0.204254	0.0441792	0.0306658	0.103996	0.0934668	0.0167111	0.0150766	0.13976	0	0	0.0788969	0.0640901	0.535916	0.535576	0.00108583	0.0612654	0.132724	0.127123	0.254354	0.303171	0.242284	0	0.294942	0.446253	0.0325632	0.000374997	0.0794502	0.0151593	0.122044	0.354982	0.220612	0.25705	0.27699	0.613956	0.0792306	0.0611175	0.0443001	0.013036	0.110149	0.284037	0.086329	0.036361	0.0155178	0.568261	0.213886	0.107801	0.0288882	0.0641784	0.0306175	0.00678569	0.18046	0.124038	0.269014	0.31301	0.466161	0.0314805	0.0758265	0.0170505	0.066086	0.0997924	0.0311829	0.0718586	0.432197	0.362687	0.268738	0.0409151	0.0679351	0.0708368	0.0882168	0.0811786	0	0.216553	0.413851	0.658978	0.829995	0.00570119	0.056653	0.0297297	0.284655	0.384795	0.014444	0.114494	0.178397	0.119262	0.0158497	0.0307009	0.095289	0.081019	0.0229908	0	0.0479089	0.0781574	0.0844341	0	0.155919	0.0585807	0	0.127411	0.137011	0.125574	0.00729383	0.400774	0.0830704	0.0410298	0.0443836	0.135606	0.0659434	0.047803	0.0398794	0.18136	0.0495641	0.0478818	0	0.0254458	0.229345	0.0328008	0.0491331	0.230073	0.012622	0.188833	0.109722	0.241256	0.154046	0	0.0560566	0.197255	0.0170598	0.0497707	0.185698	0.0696679	0.231184	0	0.040274	0.39449	0	0.102811	0.309608	0.00880924	0.013358	0.153122	0.133742	0.178938	0.0989551	0.42272	0.112457	0.0431855	0.124971	0.0138436	0.203936	0.0386985	0.0940721	0.0251238	0.0239961	0.368543	0.0590731	0	0.0939197	0.0364978	0.151353	0.158231	0.150246	0.271407	0.119434	0.589569	0.498453	0.037282	0.0194201	0.0243722	0.00144324	0.0654494	0.391288	0.0594281	0.0190119	0.920596	1.02211	0.124698	0.000932155	0.097526	0.151703	0.317821	0.141671	0.0052462	0.0237708	1.16813	1.80743	0.0637208	0.0311093	0.0356561	0.179157	0.0676912	0.140028	0.0105822	0.365979	0.99339	1.21154	0.100944	0.0692122	0.0640373	0.00120504	0.0572627	0.0641475	0.0956604	0.132031	0.164267	1.0066	0.00577069	0.000227388	0.00687711	0.0399814	0.022796	0.068017	0.0816233	0.160073	0.308556	0.443493	0.184062	0.0286129	0.12144	0.0635923	0.200609	0.201178	0.217393	0.100527	0.0834804	0.370533	0.19984	0.0788593	0.00897432	0.0676947	0.345366	0.138757	0.380305	0.648287	0.054995	0.237956	0.0669633	0.00848108	0.200593	0.098365	0.0690995	0.419592	0.213117	0.0673992	0	0	0.0561127	0.0676677	0.127418	0.0230189	0	0.032801	0.0457411	0.240378	0.0598043	0.348329	0.187355	0	0.0200746	0.0207587	0.0845143	0.0568789	0.474825	0.130553	0.0484021	0	0.0548417	0.182835	0.246523	0.052401	0.00199122	0	0.0437103	0.0269321	0.0840121	0.00918725	0.0427643	0.0188635	0	0.0629759	0.0494078	0.0110752	0.0103818	0	0.198682	0.000831255	0.029589	0.154435	0.0604556	0.0477429	0.335396	0.15294	0.087372	0.542236	0.52958	0.00444907	0.113466	0.00845014	0	0.0421426	0.19844	0.114836	0.163647	0.0773452	0.81096	0.596248	0.0567698	0.158883	0.00784054	0.00937429	0.242902	0.105417	0.209963	0.0571241	0.853149	0.305617	0.0805092	0	0.0280029	0.0419905	0.128172	0.440886	0.0248168	0.200723	0.323287	0.499193	0.0291348	0.000314274	0.0681744	0.172487	0.0898419	0.0509426	0	0.14235	0.149613	0.862143	0.0866209	0.0720172	0.144154	0.0848397	0.0190543	0	0.0950503	0.101224	0.0242958	0	0.00117832	0.0719486	0.0497041	0.0441636	0.14071	0.109706	0.0861116	0.252974	0.191776	0.385309	0.0356697	0.0668044	0.0464034	0.0745478	0.092129	0.119597	0.146331	0.0207048	0	0.250607	0.278029	0.0517028	0.132588	0.0550277	0.00752098	0.0783339	0.319887	0.314183	0.00657401	0.0249592	0.183835	0	0.030545	0.192019	0.0961787	0.00830967	0.188502	0.111143	0.0541516	0.0252307	0.0367766	0.0449481	0.0853242	0.122173	0	0.146382	0.173841	0.0944951	0.254746	0.136377	0.269637	0.0218942	0.022964	0.181321	0.00501538	0	0.0986222	0.136159	0.0373971	0.0353675	0.155829	0.0944585	0.00520737	0.00312307	0.0623508	0.0776424	0.0172792	0	0	0.0761954	0.0317883	0.00774227	0.00762193	0.184579	0.143166	0.0668643	0.204181	0.324228	0.0354963	0.244933	0.00103385	0.0154223	0.0455119	0.15659	0.039735	0.0584256	0.0296326	0.134843	0.663999	0.315308	0.0100991	0.00290876	0.0651831	0.42063	0.143928	0.220891	0.0767906	0.0582421	0.138185	0.809467	0	0.167872	0.126	0.0127543	0.16143	0	0	0.674105	0.540125	0.789225	0.0887742	0	0.0443709	0.169534	0.187437	0.120425	0.100739	0.0105432	0.869168	0.795176	0	0.0497005	0.170121	0.158025	0.0343165	0.11012	0.417691	0.0303699	0.34232	0.908996	0.0374004	0.00700216	0.114643	0.010625	0.0681984	0.0236952	0.0596784	0.149827	8.93e-05	0.00371388	0	0.00704263	0.0491711	0.0620367	0	0.0429476	0.057211	0.213406	0.00382	0.167988	0.205561	0.0855643	0.00730477	0.0796518	0.314625	0.330006	0.286175	0.0563195	0.0624625	0.132087	0.0658015	0.0809535	0.073079	0.101709	0	0.188083	0.0278039	0.00802748	0.00252784	0.117955	0.172608	0	0.155234	0.327876	0.266845	0.0266035	0.0583569	0.0956821	0.0118665	0	0.166916	0.00199072	0.00408915	0.00582375	0	0.00735387	0.107196	0.22542	0.0470403	0.200062	0.0421266	0.0966862	0.0106545	0.04079	0.000193536	0.0675027	0.0788264	0.134593	0.326375	0.0141224	0.117871	0.0241519	0.00484416	0.0747423	0.164319	0.202282	0.346761	0.244879	0.362747	0.0602957	0.0940459	0.0340154	0.371069	0.41927	0.0456625	0.480913	0.257087	0.186901	0.569732	0.0621197	0.0925036	0.138085	0	0.0309633	0.0743785	0.106103	0.0526969	0.0196489	0.195873	0.283534	0.102379	0.00804435	0.0306846	0.173887	0.095093	0	0.0199077	0.084869	0.835673	0.656644	0	0	0.00335547	0.119609	0.1182	0	0.200177	0.558685	0.19605	0.18191	0	0.0194369	0.134487	0.04668	0.201406	0.131485	0.0219882	0.224939	0.308023	0.369367	0.0839069	0.198418	0.0487532	0.0559674	0	0.0109913	0.0157523	0.00781347	0.106836	0.272434	0.0812348	0.165041	0.127454	0.223945	0.276028	0.247704	0.443669	0.255913	0	0.0300437	0.012262	0.0330144	0.00127084	0.106365	0.115209	0.0916267	0.144051	0.0250155	0.0172058	0.461976	0.099022	0.0688567	0.102129	0.106442	0.175657	0.108944	0.0864465	0.370397	0.265696	0.0139355	0.060404	0	0.0390395	0	0.00128297	0.059856	0.0337719	0.0323211	0.316722	0.252304	0.218078	0	0.132282	0.0300848	0.00179233	0.0470001	0.0528064	0.292365	0.159601	0	0.01837	0.00187009	0.000113926	0.0352682	0.0058905	0.0194992	0.0956108	0.1212	0.33789	0.181507	0.275674	0.00515134	0.00725933	0.208725	0.0244152	0.0205134	0.00120519	0.113964	0.0372085	0	0.00550632	0.120906	0.193761	0	0.105436	0.560835	0.165887	0.286951	0.0542835	0.0888958	0.289113	0.0373166	0.000187496	0.0549983	0.0822344	0.0248899	0.124533	0.131453	0.239756	0.00157899	0.00889426	0.020745	0.0778705	0.110472	0.0141504	0.130231	0.185631	0.032041	0.128211	0.17515	0.04095	0.0844819	0.103983	0.0765081	7.35e-05	0.0112553	0.0201957	0.330619	0.378326	0.365464	0.0564259	0.0444374	0.0874259	0	0.0405739	0.000387741	0.0299646	0.123389	0.635922	0.347208	0.0362586	0.0550039	0.0434005	0.0739409	0.140787	0.0777237	0.158504	0	0.18753	0.194864	0.000327538	0.0276351	0.156628	0	0	0	0.064246	0.245531	0.551886	0.268308	0.141833	0.0501924	0.011503	0.173395	0.0493379	0.54062	0.308015	0.00678693	0.189276	0.00362511	0	0.0200849	0.173251	0.0887188	0.0214158	0.293997	0.486485	0	0	0.343147	0.199847	0.0481785	0.0591576	0.142793	0.17621	0.322377	0.486268	0.00637404	0.0275574	0	0	0	0.0251907	0.050275	0.203305	0.123914	0.0135557	0.0184205	0.449663	0.0526839	0.200917	0.15994	0.201544	0.0880931	0.197846	0.0984246	0.00526214	0.321627	0.103898	0	0	0	0.0712258	0.0589007	0	0	0	0	0	0	0.395569	0	0	0.07544	0.127681	0.127792	0.0512504	0.0151454	0.126011	0.270151	0.272426	0.0264378	0.0312511	0.213441	0.0542058	0.236941	0.00848555	0.0388291	0.195852	0.185954	0.116532	0.0251041	0.00401335	0.00541345	0.0133136	0.199199	0.0151842	0.00373855	0	0.0061174	0.0717862	0.121096	0.0154173	0.0744196	0.00626329	0.106948	0.075984	0.205564	0.423907	0.447042	0.217342	0.111799	0.00574544	0.0110514	0.2327	0.186116	0.0745874	0.134111	0.0758356	0.0260578	0	0.0104323	0.184973	0.0253977	0.0949031	0.0391581	0.0673311	0.01715	0.665017	0.293739	0.0100304	0.0698855	0.00483857	0.0707744	0.0158805	0.0263894	0.0629035	0.295993	0.138989	0.00343113	0	0.0303834	0.159467	0.0302621	0.297693	0.389724	0.0585585	0.280227	0.508802	0.423367	0.169624	0.0560521	0.0218024	0.01119	0.00744581	0.000688384	0.139924	0.15032	0.00166286	0.0625937	0.00679091	0.0999109	0.0771303	0.0247878	0.121729	0	0.0331294	0.392544	0.0559779	0.165817	0.278423	0.03718	0.265281	0.11225	0.218279	0.0578998	0.0202841	0	0.0328743	0	0.0558557	0.0216273	0.0534581	0	0.0961282	0.0119018	0.0639814	0.223995	0.136059	0.270391	0.610459	0.0282587	0.00572997	0.070903	0.131709	0.49439	0.045028	0.431276	0.267239	0.00727169	0.25832	0.0624111	0.00135029	0	0	0.177969	0.0268236	0.280057	0.313279	0.263862	0.50274	0.174347	0.133404	0.110603	0.0917345	0.113993	0.104569	0.0863585	0.40634	0.106188	0.147429	0.27248	0.0184	0.00765726	0	0	0.00232216	0.0107053	0.244909	0.160879	0.0675635	0.213193	0.0346103	0.0746885	0.174281	0.0171152	0.0424069	0.170789	0.0249291	0.00180874	0.0794736	0.142421	0.000715628	0.0160704	0.0753227	0.0463903	0	0	0.14551	0.00291474	0	0.0306303	0.177526	0.0790858	0.150649	0.313884	0.000487835	0.00484935	0.00362148	0.0494952	0	0.0382141	0.289378	0.045337	0.0589727	0.0739168	0.119924	0.0490768	0.0387647	0	0	0.0327075	0.0453439	0.000506302	0.0914412	0.166491	0.0386239	0.0642756	0.622429	0.408865	0	0.0473786	0	0.0645389	0.138099	0	0.167399	0.0139162	0.0561067	0.00101306	0	0	0.000328465	0.103889	0.0515878	0.0674917	0.237217	0.106939	0.081081	0.060298	0.0522117	0	0.0470312	0.0879762	0.0783196	0.0505104	0.0743425	0.00953196	0.187978	0.324252	0.592418	0.0529918	0.0385652	0.0768454	0.0149227	0.116369	0.216397	0.129592	0.106327	0.357451	0.0726155	0.01421	0.149624	0.0548573	0.00358249	0.0071407	0.283098	0.0295937	0.354213	0.252572	0.378429	0.158176	0.0293508	0.0114488	0.1337	0.0293303	0.244615	0.0648578	0.00467809	0.0662269	0.183827	0.0660606	0.0179535	0.187512	0.155169	0	0.432854	0.33086	0.424872	0.383509	0.420655	0.0558402	0.00193313	0	0.00185951	0.0456669	0	0.0159053	0.0520433	0.0912609	0.0779268	0	0.171588	0.014356	0.00908006	0.154039	0.0383252	0.00579434	0.0455728	0.229327	0.358969	0.203576	0.0970258	0.020491	0.124065	0.0172199	0.22386	0.269239	0.133043	0.0242985	0.140214	0.0830929	0.0445153	0	0	0.0779648	0.0165833	0.0649295	0.235222	0.0368629	0.0790022	0.0207512	0.0302494	0.146185	0.248672	0.19389	0.0115498	0.108453	0.0829948	0.267651	0.00131712	0.0809445	0.0683785	0.121782	0.162585	0.00242029	0.0368813	0.237772	0.393982	0.0070888	0	0.0624346	0.015072	0.00585875	0.030652	0.159591	0.0307465	0.133907	0.00413057	0	0.00156473	0	0.092707	0.0518379	0.12527	0.177717	0.00937205	0.0339293	0.0679178	0.456905	0.119355	0.0527085	0.0139258	0.111668	0.157048	0.145801	0.0550581	0.273768	0.186221	0.169829	0.0199867	0.0218519	0.0272293	0.0806578	0.0422896	0	0.0997467	0.137052	0	0.40436	0.112795	0.0880842	0	0.0033343	0.00318806	0.00397921	0.0968194	0.0709	0.263808	0.102101	0.28507	0.103731	0.00464677	0	0	0.0290179	0.0806368	0.0357509	0.0298752	0.0651646	0.299967	0.161625	0.120308	0.0146087	0.123149	0.202583	0.352285	0.0074925	0.0843865	0.0527466	0.265445	0.142784	0.0902115	0.0342122	0.00994775	0	0.0614264	0.183882	0.0818242	0.0711125	0.493321	0.241917	0.0379262	0	0	0.340923	0.0201564	0.00316338	0.000680171	0.270517	0	0.0832135	0.0542299	0.0636213	0.0856019	0	0.0827248	0.0479857	0.0983218	0.0583179	0.110393	0.0906449	0.00557132	0.00160748	0.139351	0.037617	0.0285091	0	0.0815418	0.0884135	0.136844	0.0145866	0.000220407	0.0667277	0.136063	0.127155	0.107863	0	0.186781	0.128335	0.19389	0.0985251	0.0666114	0.0456506	0.132563	0.214771	0.0730999	0.00148473	0.0526873	0.528415	0.0504208	0.00492166	0.0606971	0.037189	0	0.0228827	0.0124508	0.0161491	0.085456	0.209915	0.188775	0.00196957	0.366134	0.0317244	0	0.149404	0.314468	0.13722	0.0722188	0	0	0.00942911	0.127502	0.123264	0	0	0.0285628	0.0692729	0.225404	0.0368612	0.211418	0.000588451	0	0.0460576	0.0254179	0	0	0.0586811	0.0673234	0.310977	0	0.0177341	0.000835176	0.101582	0.0156849	0.000194536	0.0678558	0.0793497	0.076816	0	0.154698	0.000950851	0.00606499	0.0197963	0.334704	0.189638	0.0033551	0.0817183	0.468614	0	0.00848623	0.00667307	0.0669568	0	0.0127191	0.00847202	0.0248454	0.0785388	0.330679	0.0600075	0.453165	0.0976201	0.272689	0.0282661	0.0415258	0.00416768	0.0209365	0.0244448	0	0.101081	0.0408554	0.0689017	0.0352108	0	0.114983	0.055451	0.0222177	0.319757	0.0849026	0.0867041	0.166734	0.0841178	0	0.0107407	0.122625	0.202287	0.366688	0.22228	0.184016	0.0393933	0.00904447	0.201966	0.035232	0.0309127	0.140437	0	0.000282845	0.0227929	0.028476	0.158919	0.193162	0.151717	0	0.0550396	0.225064	0.470019	0.135288	0.0138298	0	0.213818	0.0990344	0.0748352	0.0813141	0	0.0751827	0.0389478	0	0.16551	0.26354	0.109423	0.165422	0.0989302	0.222134	0.0964285	0.0483946	0.175146	0.124291	0.170851	0.0767392	0.413596	0.0795412	0.00145373	0.0958398	0.213962	0.129716	0.17353	0.027222	0.123091	0.0582709	0.0717477	0.346145	0.0708384	0.0127945	0.0725592	0.0033132	0.025542	0.033517	0.0170824	0.131737	0.09173	0.0216328	0.0017598	0.0335202	0.0420205	0.0113579	0.0858853	0.0529312	0.172979	0.353659	0.235074	0.315138	0.0157322	0.18661	0.0642055	0.0195858	0	0	0	0	0.000473249	0	0.0130638	8.34e-05	0.199714	0.147708	0.210358	7.42907	2.73285	0.142882	0.318331	0.323351	0.0183514	0.214375	0.239014	0.0695641	0.0883626	4.91305	1.51439	0.00484089	0	0.0330007	0.00571658	0	0	0.00185896	0	1.59939	0.96233	0	0.100715	0.149648	0.104734	0.037208	0.00295813	0	0	0.245649	0.0360524	0.105321	0.00141673	0.027105	0.0112255	0.00179612	0.117785	0.0607915	0.100389	0.336915	0.0148844	0.0897902	0.266098	0.0373661	0.116531	0	0.0482167	0.286514	0.177783	0	0.00768414	0.172647	0.0526367	0.0107334	0	0	0.0490056	0.0971132	0.072733	0.00112822	0.0324353	0.846173	0.0694153	0.0597918	0.230325	0.066154	0.0239752	0	0.0811213	0.227174	0.103951	0.132274	0.0786009	0	0.0699135	0.0716835	0.00244973	0	0.102704	0.0434291	0.304641	0.418331	0.410876	0.285137	0.010551	0	0.00239042	0.0468132	0.133832	0.0224566	0.0333734	0.011241	0.0607137	0.000211378	0.0169475	0.0112639	0.012854	0.151278	0.0979359	0.00189658	0.00368523	0	0	0	0.031432	0	0.160932	0.219234	0.148361	0.305478	0.322071	0.0384945	0	0	0.034492	0.01344	0.0610024	0.0455802	0.000168598	0.00458129	0.140231	0.0872349	0.124301	0.0177077	0.0235922	0.14019	0.137091	0.0319975	0	0.00158994	0.227544	0.175918	0.0125955	0.0285344	0.0511519	0.0230806	0.0511239	0.0867322	0.178171	0.0114545	0	0.363202	0.250959	0.0276596	0	0.0187712	0.206846	0.0291738	0.00566025	0.183153	0.0837999	0.000618489	0.064921	0.236552	0.0350811	0.0568539	0.0188498	0.0132833	0.0318598	0.127721	0.075141	0.318675	0.0796024	0.323974	0.0868934	0.0184049	0.0911515	0.0728812	0	0	0.0613099	0.128068	0.00192399	0.0332613	0	0.0376028	0.119992	0.0868986	0.016548	0.0192795	0.255445	0.33981	0.259779	0.00477385	0.144202	0.0015227	0.056381	0.269818	0	0.08291	0.339268	0.304698	0.0390253	0.23051	0.104696	0.0284785	0.0339351	0.100543	0.0260904	0.00238191	0.0780257	0.14877	0.390502	0.567775	0.243847	0	0.0627897	0.0626166	0.00045561	0.00143135	0	0.0622215	0.332138	0.064885	0.0110665	0.0173383	0.0553941	0.0361717	2.81685	73.5161	7.85705	0.0790951	0.283345	0.184903	0.178419	0.0665791	0.128913	0.106696	1.05382	45.0443	5.63536	0	0.1738	0.0721265	0.0331077	0.0769505	0.17098	0.162579	2.02638	26.4382	3.1809	0.360245	0.393492	0.503782	0.183854	0.071341	0.14913	0.0584277	1.09059	9.89589	0.878096	0.217905	0.0368678	0.0650951	0.0368352	0.0737182	0.140201	0.078245	0.211403	2.83759	0.213307	0.0053534	0.12854	0.00836543	0	0.0859315	0.00911949	0.127287	0.0769623	0.5531	0.0142417	0.0680636	0	0.0094222	0.215017	0.0539914	0.0228759	0.153819	0.196895	0.0756326	0.219267	0.186847	0.0961233	0.145997	0.0753345	0.16014	0.137704	0.0426007	0.00205827	0	0.114085	0.0528521	0.000326916	0	0.0128384	6.84e-05	4.73e-05	0.0180254	0	0	0.0777071	0.54702	0.160348	0.800438	0.0404667	0.0775077	0	0.099271	0.107344	0	0.237315	0.0214473	0	0.0994426	0.110733	0.0342504	0.0253411	0.0113605	0.0460025	0	0	0.0284076	0.366418	0.00720474	0.0978715	0.0757436	0.00859341	0.0253741	0.00901476	0	0	0	0.126753	0.221345	0.0470566	0.17514	0.0707399	0	0	0	0.0219299	0.183601	0.520353	0.422135	0.191266	0	0.156061	0.12419	0	0.0219715	0.0226239	0	0.10568	0	0.017658	0	0.0299473	0.106082	0.0191946	0.326595	0.0294611	0.0334546	0.0820234	0.0553029	0.212819	0.00270784	0.0534543	0.00366247	0.0709487	0.0641325	0.000314883	0.0600695	0.161785	0.0177064	0.00478463	0.047921	0.0160511	0	3.9926	12.7723	0.436595	0.441333	0.0879329	0.383167	0.063186	0.0149063	0.0166393	0.0834572	2.31016	9.1908	0.063241	0.162031	0.247161	0	0.107123	0.0351674	0.0115406	0.0114396	0.541212	4.08621	0.234183	0.150631	0.483419	0.0116954	0.108907	0.044532	0.212772	0.118504	0.00158005	0.647927	0.181487	0.116571	0.0425882	0.0522467	0.0323496	0.0021477	0.0332431	0	0.023911	0.125271	0.27122	0.0288647	0.377841	0.258907	0.00718526	0.00590938	0.0829216	0.132224	0.0443799	0	0.00298302	0	0.016632	0	0.0348577	0.0692349	0.0802732	0.0152717	5.19322	44.9149	1.56562	0.218442	0.272082	0.125205	0.0176638	0.0156989	0.256094	0.191117	2.71215	30.1341	1.43317	0.360203	0.349913	0.311642	0.0922485	0.108512	0.113854	0.045464	1.62055	12.8142	0.551892	0.54128	0.118968	0.0464598	0.0156944	0.128612	0.00591557	0.181466	0.638985	3.58178	0.050769	0	0.0807352	0.17003	0	0	0.113946	0	0.0770884	1.20601	0.0966522	0.390404	0.217274	0.267028	0.25821	0.115978	0.0110623	0.0738468	0.670401	0.245159	0.322228	0.564957	0	0.0245644	0.0111302	0.0421069	0.0924335	0.0938306	0.348935	0.31851	0.0231073	0.220165	0.419374	0.0175781	0.227229	0.253036	0.167057	0.00963256	0.00325979	0.086793	0.0143549	0.100524	0.0099536	0	0.0839579	0.0563959	0.00605963	0.0686163	0.00564686	0	0.0288278	0.0222762	0.136955	0	0	0	0.0388985	0.312447	0.553775	0.151582	0	0.168106	0.149371	0	0.144466	0.0125272	0	0	0.17399	0.156644	0.104438	0.0120859	0.490961	0.333509	0.0969212	0.011126	0.162292	0.169794	0	0	0.085412	0.345801	0.158352	0.212646	0.0320423	0.20833	0.113398	0	0	0.00413603	0.0617137	0.023436	0.074308	0.292069	0.19365	0.00258436	0.0080495	0.0403208	0.0294408	0	0.199093	0.214605	0.0333372	0.0237485	0.00203728	0.0214961	0	0.0258368	0	0	0.0251921	0.089666	0.235105	0.185577	0.144375	0.0224947	0.0264624	0.0661047	0.0262469	0	0.069852	0.377153	0.166496	0.180654	0.162973	0.0900135	0.0257406	0.128311	1.8715	2.02799	0.210256	0.205314	0.170862	0.148836	0.213285	0.00357774	0.0292324	0.097093	0.632352	0.859722	0.00277568	0.0348731	0.206898	0.237362	0.23324	0	0.0217363	0.000290337	0.533292	1.18283	0.333346	0.135338	0.241655	0.163914	0.192598	0.167998	0.101299	0.110046	0.0475144	0.500474	0.226308	0	0.190031	0.248929	0	0.0391322	0.0654888	0.217374	0.514171	1.55078	0.0963919	0.0133767	0.155489	0.79172	0.0316535	0.0107003	0.15074	0.00354202	0.360185	0.830458	0.0368746	0.209308	0.00600366	0	0.193798	0.124674	0.00203148	0.035688	9.3931	25.3956	0.278215	0.235246	0.43434	0.11915	0.163883	0.0932109	0.0965422	0.0160479	4.93166	16.3627	0.375061	0.00762746	0.270392	0	0.264963	0.0113302	0.306984	0.127711	2.01154	7.04363	0.359282	0.0254642	0.260301	0.39	0.0219863	0.0082535	0.0578608	0	0.303399	1.78597	0.0852087	0	0.159554	0.268305	0.069459	0.0283932	0.0168035	0	0	0.130439	0.011382	0.138875	0	0.0296112	0.0364688	0.0402141	0.0924214	0.0213476	0.00515797	0	0.0335613	0.322228	0.229666	0.00571746	0.0130186	0.112428	0.195837	0.0767896	0.0134084	0	0.000909728	0.162523	0.190304	0.23965	0.0261075	0.0890123	0.072199	0.0785774	0.0205127	0	0.00134324	0.176681	0.129347	0.0751952	0.0851511	0.033223	0.014091	0.0504747	0	0.00957239	0.113597	0.332001	0.13995	0.252314	0.196282	0.0876299	0.167884	0.0389662	0.0896854	0	0.131984	0.25979	0.101342	0.216046	0.00221411	0.0141164	0.0171003	0.118951	0.389644	0.0142571	0.000844377	0.120613	0.548417	0.383901	0.306547	0.0475248	0.00950409	0.00742984	0.0385501	0	0.0431294	0.0500478	0.12973	0	0.0345825	0	0.00600878	0.0592595	0.250262	0.164844	0.163029	0.0235578	0.0149905	0	0.053651	0.00181909	0.0146499	0.066114	0.0498393	0.0160754	0.0509962	0.0789628	0.00531558	0.100464	0.0126677	0.132307	0.0194994	0	1.64616	3.75119	0.0618278	0.262526	0.216406	0.280362	0.0659723	0.0868134	0.00847839	0	0.706969	1.9065	0.1921	0.0109417	0	0.19888	0.129847	0.0285111	0.0550639	0.218046	2.68631	3.97854	0.324903	0.167738	0.259688	0.120328	0.197726	0.0180948	0.101435	0.371434	1.55026	1.30533	0.000282216	0.00781923	0.304145	0.322975	0.0608433	0	0.0492094	0.00127054	1.07084	1.00772	0.147587	0.0916285	0	0.107364	0.286168	0.0306765	0	0.00809591	0.195675	0.248758	0.217749	0	0.0945918	0.124581	0.197502	0	0.0517431	0.10162	0.646237	0.155565	0.136062	0.0211759	0.497015	0.347915	0.0707705	0.0945257	0.149507	0.202447	0.206708	0.0381093	0.264226	0.0694592	0.0564646	0	0.0357678	0.0158248	0.187545	0.238424	7.46451	8.61527	0.126211	0.257654	0.207522	0.110242	0.32886	0.046301	0.415977	0.0802581	4.22585	6.01614	0.500539	0.0854163	0.0120898	0.0354876	0.0639525	0.00198096	0.0990835	0.00106899	1.3584	1.63614	0	0.0164024	0.403311	0.403841	0.138216
Cucuta	Field	Resistant	0.225951	0.157666	0.138683	0.470299	0.244787	0.345426	0.569454	0.203807	0.249926	0.327227	0.136163	0.287231	0.553866	0.15308	0.495763	0.345237	0.386493	0.107195	0.212358	0.394273	0.307162	0.3603	0.321759	0.427876	0.298375	0.10584	0.489946	0.414274	0.212719	0.439579	0.159165	0.448284	0.224919	0.363686	0.445006	0.283718	0.182056	0.404476	0.621944	0.290037	0.159682	0.309329	0.344916	0.374529	0.201625	0.316189	0.260398	0.405909	0.18294	0.292023	0.140184	0.178033	0.168244	0.351812	0.321542	0.452692	0.362915	0.414131	0.459306	0.21669	0.111145	0.216229	0.287493	0.182751	0.125156	0.235738	0.157907	0.338828	0.19015	0.0733271	0.247358	0.103252	0.527982	0.210642	0.297195	0.129549	0.164337	0.270366	0.118294	0.367722	0.215631	0.216329	0.280264	0.401926	0.490461	0.147187	0.307792	0.177962	0.202564	0.0921114	0.11145	0.273883	0.0554639	0.0359721	0.128798	0.168289	0.189669	0.291139	0.331855	0.218913	0.111802	0.106571	0.315474	0.35005	0.486348	0.0377735	0.329149	0.548043	0.0225192	0.252992	0.0253199	0.140737	0.113698	0.219774	0.468987	0.0086444	0.333465	0.0720411	0.317691	0.162739	1.5849	0.285657	0.244752	0.20396	0.210802	0.20312	0.129712	0.103769	0.135844	0.160554	0.382155	0.130426	0.128686	0.367197	0.202761	0.178558	0.100422	0.322762	0.283299	0.217849	0.131134	0.211231	0.185107	0.0990828	0.340543	0.20859	0.183591	0.209787	0.082559	0.215877	0.419497	0.244278	0.201446	0.138606	0.067676	0.130239	0.354463	0.0940688	0.246025	0.0658335	0.317572	0.0949704	0.168353	0.251435	0.370025	0.315593	0.184413	0.0965034	0.104172	0.255802	0.188436	0.144299	0.225243	0.163224	0.0452727	0.248914	0.214991	0.118251	0.193526	0.254457	0.302419	0.266885	0.242235	0.135768	0.262728	0.179217	0.180277	0.148052	0.2281	0.152288	0.276365	0.0781681	0.267835	0.223527	0.0528622	0.162314	0.0349937	0.186475	0.0681527	0.200092	0.180139	0.31694	0.176521	0.333403	0.141434	0.0526722	0.192577	0.191573	0.162105	0.158019	1.2694	0.0564086	0.141856	0.338285	0.186973	0.287381	0.254088	0.0647442	0.343747	0.164271	0.306473	0.12957	0.26438	0.0108632	0.260571	0.246504	0.300583	0.186593	0.152337	0.228409	0.21407	0.0492919	0.24547	0.227473	0.127707	0.275876	0.211825	0.358877	0.167055	0.214525	0.247331	0.203026	0.164738	0.324795	0.242123	0.416365	0.0862929	0.472597	0.245884	0.201385	0.203588	0.265123	0.0753254	0.186831	0.215904	0.368433	0.113467	0.21555	0.381106	0.255695	0.180552	0.0888	0.187975	0.333527	0.31282	0.224594	0.0928987	0.198698	0.15309	0.098455	0.310616	0.0664992	0.189878	0.244695	0.370477	0.173494	0.0995292	0.0661867	0.475667	0.0628216	0.207852	0.111437	0.226827	0.217784	0.138452	0.222253	0.406033	0.201902	0.242904	0.305458	0.565479	0.0628771	0.177199	0.075187	0.349259	0.276138	0.119604	0.106598	0.123819	0.0323635	0.134561	0.124911	0.107571	0.00614308	0.12872	0.156536	0.197555	0.162519	0.204198	0.0782131	1.10617	0.0998757	0.0514652	0.083005	0.309443	0.0585335	0.0546806	0.153188	0.172606	0.0847967	0.178566	0.228467	0.22917	0.0694482	0.0837838	0.0858497	0.148431	0.029517	0.160761	0.095661	0.343866	0.305347	0.369079	0.168147	0.162884	0.0756911	0.386252	0.103687	0.33333	0.0170283	0.141255	0.0982564	0.284075	0.181493	0.314417	0.0348094	0.0668315	0.301971	0.229471	0.524698	0.22404	0.170502	0.189325	0.117047	0.136106	0.360961	0.168028	0.197434	0.23516	0.30344	0.199055	0.426423	0.239221	0.357859	0.398815	0.214605	0.0736903	0.147168	0.0387269	0.188495	0.228166	0.271576	0.13922	0.13498	0.18877	0.231223	0.143985	0.462634	0.165792	0.269551	0.115356	0.346179	0.027694	0.248841	0.261783	0.289774	0.229788	0.095746	0.174523	0.137595	0.601734	0.301233	0.0697851	0.0966429	0.173536	0.482639	0.206316	0.0716215	0.150791	0.091486	0.295161	0.21097	0.119253	0.120257	0.382536	0.142412	0.223539	0.161672	0.187946	0.0988908	0.113541	0.128132	0.304154	0.201488	0.477227	0.129164	0.119564	0.177167	0.1326	0.212352	0.0912457	0.208735	0.0619686	0.272199	0.14858	0.0569483	0.0240817	0.207664	0.124231	1.31671	0.116647	0.122756	0.0496821	0.0544539	0.11745	0.236026	0.200989	0.0606991	0.129999	0.0795522	0.131815	0.115197	0.255554	0.0910658	0.421029	0.275216	0.318205	0.059777	0.256827	0.963845	0.332947	0.0898421	0.11659	0.148606	0.144831	0.119435	0.155415	0.353209	0.148127	0.1178	0.162998	0.0912103	0.156118	0.181673	0.0614252	0.114641	0.0810142	0.158991	0.193593	0.388408	0.630251	0.179807	0.528744	0.314167	0.268763	0.190755	0.169238	0.129202	0.316892	0.151153	0.555688	0.147304	0.135799	0.138049	0.226292	0.355638	0.0485707	0.181415	0.0266166	0.254071	0.457527	0.352389	0.23842	0.188231	0.139787	0.154678	0.467819	0.190958	0.183693	0.162318	0.487047	0.272823	0.651066	0.138746	0.169408	0.201121	0.145207	0.247329	0.0257785	0.571736	0.444798	0.304383	0.115638	0.0749197	0.0714945	0.382031	0.0914861	0.103194	0.351225	0.230727	0.132066	0.157732	0.435394	0.159915	0.0512192	0.0651517	0.0918585	0.212525	0.425535	0.26885	0.153267	0.234203	0.217189	0.301709	0.0728834	0.138286	0.109183	0.213149	0.189428	0.0661298	0.172539	0.0224402	0.387615	0.0855103	0.384301	0.0874084	0.22706	0.0850479	0.171929	0.103358	0.231912	0.242281	0.0602093	0.285971	0.0896504	0.14769	0.0341852	0.276889	0.0477847	0.155349	0.234289	0.0861192	0.351933	0.160464	0.273163	0.101683	0.163378	0.119134	0.178473	0.309852	0.189205	0.131048	0.0198945	0.141595	0.139163	0.237328	0.241003	0.157666	0.06401	0.0681177	0.119736	0.153601	0.222998	0.0867614	0.170125	0.0836451	0.212111	0.221139	0.219047	1.04861	0.203861	0.258216	0.0297216	0.18836	0.115512	0.265142	0.228461	0.165157	0.0681665	0.167728	0.159762	0.160038	0.291419	0.0513211	0.20274	0.0508022	0.265214	0.0901835	0.1637	0.925335	0.61078	0.319135	0.170698	0.150908	0.0716172	0.0689661	0.299313	0.103046	0.141579	0.0233052	0.438588	0.308614	0.184165	0.14703	0.259956	0.216312	0.221317	0.158474	0.220392	0.377765	2.13663	0.20344	0.135793	0.0886135	0.249362	0.137507	0.237086	0.191245	0.275243	0.184967	0.385113	0.190458	0.0525495	0.268868	0.151456	0.0778441	0.12154	0.0151329	0.448875	0.110731	0.630611	0.110915	0.24651	0.119801	0.169862	0.177176	0.22378	0.347231	0.100396	0.205325	0.222781	0.151631	0.14322	0.110278	0.13949	0.22933	0.110623	0.0736722	0.203517	0.243434	0.292139	0.358128	0.097028	0.48935	0.055828	0.132259	0.245159	0.145104	0.264097	0.231093	0.361566	0.128205	0.233753	0.249693	0.182338	0.316515	0.0998598	0.274869	0.00798856	0.11485	0.143154	0.172075	0.203312	0.289007	0.396615	0.0909323	0.261524	0.142221	0.0908118	0.833205	0.217775	0.222251	0.0677655	0.224067	0.0973622	0.342771	0.161298	0.062599	0.201446	0.0610397	0.0573735	0.272918	0.211277	0.130002	0.276376	0.478152	0.0493846	0.151577	0.114069	0.51547	0.129191	0.0983776	0.299469	0.230597	0.250355	0.158486	0.155979	0.256059	0.214131	0.316725	0.19608	0.332808	0.47781	0.162922	0.317516	0.173565	0.157015	0.0463032	0.162217	0.0748523	0.623677	0.190219	0.188275	0.260552	0.379399	0.139505	0.186204	0.214969	0.204015	0.232751	0.688769	0.297052	0.158169	0.145526	0.0729474	0.25564	0.278141	0.08671	0.305829	0.0471613	0.17383	0.124693	0.067571	0.166884	0.148044	0.36549	0.0790009	0.223279	0.273807	0.215621	0.680407	0.518101	0.130235	0.0615198	0.27305	0.067851	0.0708705	0.278536	0.14053	0.0487002	2.2443	0.258854	0.066364	0.00454267	0.191789	0.0525073	0.349896	0.109639	0.233206	0.165212	0.573893	0.416276	0.109605	0.108803	0.143357	0.14387	0.123776	0.0823254	0.153415	0.14873	0.377259	1.90403	0.08532	0.228171	0.273514	0.315666	0.169547	0.0963459	0.0999468	0.15342	0.288738	0.149357	0.0995234	0.2477	0.0634138	0.0705369	0.0230437	0.264827	0.252243	0.020325	0.180965	0.101432	0.0513654	0.0851596	0.239101	0.36142	0.127811	0.21611	0.0854853	0.0518659	0.184732	0.0100996	0.289496	0.121667	0.046996	0.258542	0.0860475	0.258769	0.0169175	0.0591945	0.402482	0.106735	0.445641	0.13383	0.286229	0.249279	0.026418	0.149962	0.00378458	0.144831	0.390268	0.0308511	0.263759	0.229575	0.286838	0.0679491	0.1123	0.220468	0.134034	0.294256	0.073651	0.0820006	0.0910737	0.0802871	0.291268	0.271425	0.15337	0.191413	0.107091	0.250902	0.298196	0.253366	0.182517	0.127358	0.20259	0.0463299	0.240178	0.134385	0.179729	0.187406	0.349156	0.330432	0.0503918	0.10804	0.13315	0.0435155	0.251385	0.187654	0.0688682	0.282788	0.568633	0.434088	0.119062	0.125152	0.289606	0.0881463	0.137072	0.0742359	0.162337	0.0930159	0.322806	0.130722	0.159766	0.277205	0.0147758	0.24553	0.241181	0.232399	0.31117	0.121507	0.111245	0.443731	0.0724439	0.151956	0.162044	0.110222	0.302256	0.184488	0.229923	0.0659303	0.0448732	0.120466	0.118939	0.179207	0.0988974	0.126862	0.118142	0.0844914	0.46881	0.132274	0.252361	0.0577275	0.139811	0.379601	0.14959	0.176563	0.0997824	0.217854	0.235962	0.0592999	0.51707	0.107177	0.0796248	0.165674	0.0109491	0.0851207	0.274735	0.153046	0.0389604	0.116046	0.238633	0.189844	0.128109	0.251992	0.105017	0.127415	0.149955	0.175805	0.344148	0.405755	0.228896	0.084645	0.208033	0.0853372	0.179705	0.101834	0.129292	0.256532	0.213752	0.114293	1.84143	0.114771	0.0933674	0.185947	0.296684	0.0917384	0.27065	0.0513386	0.260785	0.0806451	0.161604	0.0112584	0.0753542	0.217603	0.192086	0.164745	0.0249977	0.0195899	0.025082	0.0853233	0.0473892	0.103603	0.00463534	0.256919	0.120908	0.200367	0.108946	0.0506357	0.0578622	0.28118	0.478789	0.171133	0.0178497	0.0713255	0.119053	0.106159	0.135998	0.154502	0.0514876	0.231555	0.253486	0.422844	0.198847	0.240921	0.307817	0.0483106	0.15949	0.249803	0.0844592	0.239593	0.103162	0.180314	0.110597	0.136399	0.252213	0.0356806	0.027453	0.283992	0.0794391	0.203438	1.54804	0.342927	0.0970186	0.169827	0.237555	0.167523	0.0941186	0.164877	0.141284	0.168635	0.345303	0.457958	0.145906	0.054087	0.11587	0.239923	0.0672036	0.0720303	0.0433608	0.161446	0.475965	0.455742	0.140137	0.0946296	0.0718869	0.0551594	0.0740258	0.319086	0.344355	0.0235551	0.147351	0.136103	0.0366856	0.088557	0.0111886	0.145065	0.192893	0.196089	0.303544	0.0900292	0.576515	0.245806	0.199638	0.277942	0.0774253	0.0287773	0.148145	0.208271	0.187549	0.14338	0.0407342	0.100245	0.0226755	0.214211	0.0118107	0.0303065	0.164752	0.0984667	0.0414574	0.00780539	1.2568	0.184703	0.205824	0.0809953	0.158255	0.148304	0.265931	0.175735	0.056713	0.181071	0.28932	0.0979529	0.187166	0.1659	0.0597197	0.100371	0.0172222	0.114542	0.0911543	0.0594503	0.301846	0.0362612	0.221818	0.178966	0.210644	0.0395495	0.155647	0.162754	0.309418	0.106782	0.280873	0.0449245	0.160023	0.306777	0.077016	0.276765	0.0631558	0.0925027	0.0478628	0.137045	0.178541	0.228448	0.101449	0.189291	0.0579968	0.187976	0.242936	0.0486716	0.0911039	0.0974596	0.561563	0.151439	0.087235	0.247752	0.183582	0.0232541	0.212477	0.0452847	0.1102	0.0820135	0.140252	0.386074	0.0223456	0.131507	0.327239	0.25446	0.0956049	0.186183	0.131494	0.118355	0.0646077	0.373596	0.142774	0.0891092	0.0495074	0.0428459	0.112049	0.23166	0.0431324	0.247421	0.914744	0.105841	0.144618	0.0516046	0.168727	0.169032	0.0401818	0.134052	0.376512	0.075456	0.207902	0.435331	0.113935	0.304087	0.0984791	0.285492	0.045025	0.138419	0.702609	0.15922	0.320792	0.597752	0.0121961	0.0450333	0.139685	0.121654	0.109068	0.0418067	0.00319127	0.215663	0.0491441	0.0825329	0.114559	0.0648816	0.143627	0.144794	0.0907843	0.238071	0.602734	0.135864	0.146127	0.347486	0.217337	0.146866	0.111657	0.0386186	0.102299	0.233412	0.232342	0.0527734	0.146932	0.165943	0.0626869	0.0775283	0.106271	0.0736146	0.112734	0	0.531421	0.146158	0.085615	0.140679	0.0523004	0.242605	0.201017	0.0725471	0.00258964	0.214295	0.0392789	0.175106	0.770738	0.0710236	0.172804	0.0418057	0.0963604	0.274437	0.177342	0.217289	0.282686	0.0752382	0.0443012	0.0163187	0.104844	0.0443877	0.110246	0.286915	0.0637378	0.143895	0.237205	0	0.324115	0.241785	0.222226	0.189408	0.0246218	0.0720807	0.145881	0.0505847	0.262957	0.155298	0.0974569	0.337441	0.256406	0.238335	0.0394771	9.97e-05	0.137007	0.095001	0.111955	0.103384	0.156981	0.141743	0.114436	0.0463778	0.00846827	0.176578	0.0675781	0.0749928	0.0173441	0.0458201	0.268651	0.858521	0.0584679	0.209671	0.0933947	0.196286	0.112669	0.0254633	0.352882	0.0359316	0.0157174	0.539963	0.167321	0.0644105	0.253168	0.0562392	0.123771	0.0297781	0.029154	0.172667	0.411533	0.537547	0.203548	0.113757	0.186199	0.187358	0.0729591	0.17082	0.120915	0.0939721	0.22903	0.188437	0.115511	0.135879	0.0282049	0.419957	0.124923	0.10001	0.271456	0.143566	0.169698	0.447055	0.152489	0.093699	0.126306	0.038357	0.0217045	0.0467727	0.00609895	0.221577	0.618653	0.161628	0.100653	0.114126	0.313658	0.166925	0.00335891	0.194221	0.137282	0.0636876	0.395006	1.06617	0.0428402	0.209051	0.205462	0.00943659	0.14646	0.0623112	0.12883	0.22751	1.03245	1.38884	0.0361396	0.161582	0.17162	0.123751	0.151695	0.3206	0.0353319	0.16396	1.43899	0.635644	0.246803	0.0318467	0.140587	0.220042	0.163314	0.0543675	0.120923	0.0524941	0.463673	0.68762	0.218734	0.263122	0.160406	0.0374371	0.355976	0.0455755	0.0459078	0.0609517	0.239528	0.426617	0.100069	0.205583	0.138953	0.0188449	0.0602107	0.294609	0.144087	0.024931	0.0645785	0.0747904	0.0578923	0.152401	0.172855	0.184237	0.443642	0.164602	0.229192	0.0761758	0.02294	0.491239	0.0121871	0.225378	0.146463	0.0252505	0.428492	0.0924297	0.0352167	0.142689	0.0638233	0.019058	0.304534	0.249505	0.0429737	0.0985247	0.110297	0.271156	0.163412	0.0433867	0.541559	0.57186	0.068365	0.168344	0.0946799	0.0504145	0.330399	0.0158747	0.0701766	0.0419389	0.0627236	0.274398	0.077335	0.017912	0.152273	0.101705	0.00311429	0.380375	0.074282	0.173252	0.360979	0.336198	0.204241	0.113154	0.110253	0.168018	0.213881	0.0429787	0.138323	0.149133	0.201722	0.19612	0.100387	0.0303611	0.122276	0.054186	0.170241	0.213353	0.0316118	0.0406891	0.151198	0.0206611	0.328177	0.026595	0.0762599	0.232836	0.0835902	0.121625	0.077014	0.143143	0.561498	0.567555	0.125862	0.149767	0.16328	0.0413059	0.0525711	0.165134	0.10553	0.186689	0.377533	0.288462	0.23113	0.184404	0.103278	0.262237	0.0866963	0.053338	0.120641	0.147037	0.243398	0.176469	0.147172	0.0513986	0.105483	0.0498777	0.19867	0.0396375	0.0476309	0.326538	0.186093	0.357146	0.139064	0.101975	0.0834261	0.144368	0.0470107	0.214865	0.229293	0.0256276	0.457994	0.29084	0.015369	0.144003	0.12898	0.00233317	0.0677532	0.0276625	0.219004	0.255383	0.300213	0.479826	0.22001	0.00284455	0.205389	0.157104	0.149648	0.141832	0.00856795	0.0573162	0.366795	0.167505	0.0821808	0.136619	0.0443642	0.0403686	0.128102	0.126967	0.152457	0.0916	0.200596	0.335257	0.054003	0.043977	0.12484	0.188315	0.00134183	0.304904	0.122263	0.09871	0.231905	0.162584	0.0495675	0.268963	0.0348477	0.115878	0.13934	0.0948538	0.20862	0.0609346	0.156969	0.344529	0.349002	0.106655	0.302146	0.183221	0.0483652	0.215694	0.0959535	0.00397056	0.237805	0.372126	0.128832	0.0982693	0.0604834	0.0354242	0.175711	0.192925	0.185538	0.312931	0.331029	0.735346	0.148372	0.0371999	0.0394018	0.105085	0.0210169	0.0643094	0.097045	0.0327628	0.106302	0.0630096	0.102626	0.391741	0.0341909	0.0444207	0.0190579	0.0112979	0.141128	0.216923	0.0745246	0.441387	0.480715	0.0257747	0.136365	0.17754	0.0727872	0.089218	0.0712495	0.0322084	0.0171544	0.282046	0.0961286	0.399141	0.101148	0.0838253	0.150893	0.122634	0.063994	0.303687	0.321192	0.225679	0.217589	0.0639692	0.0129273	0.216094	0.127052	0.123638	0.119508	0.0494688	0.287326	0.140961	0.21667	0.192092	0.10699	0.124246	0.0875279	0.0669103	0.104177	0.159235	0.244551	0.271234	0.112302	0.088948	0.225605	0.116158	0.089238	0.228648	0.213783	0.0164111	0.195996	0.600955	0.0140308	0.0469611	0.0886369	0.0856738	0.257297	0.194663	0.0660043	0.150642	1.48274	1.28703	0.097199	0.0991723	0.00646825	0.099823	0.273029	0.0427317	0.294374	0.117048	0.215518	0.348094	0.0191004	0.144576	0.141614	0.0899289	0.246579	0.247467	0.112708	0.055493	0.189135	2.47727	0.268694	0.117187	0.0721037	0.147042	0.194111	0.0612172	0.113927	0.114363	0.126958	0.849459	0.0968101	0.0497419	0.20589	0.0397015	0.110833	0.0653857	0.0758686	0.0438321	0.261584	0.597207	0.128868	0.305612	0.126658	0.0506722	0.143349	0.0637439	0.0893238	0.21987	0.128937	0.587357	0.0920569	0.139615	0.102014	0.0949339	0.0469545	0.0735942	0.118369	0.0714546	0.167726	1.16403	0.23118	0.229774	0.0270678	0.0469999	0.18906	0.168457	0.0251912	0.195348	0.294527	0.241933	0.130851	0.27971	0.0590493	0.0655277	0.0605028	0.0754122	0.29286	0.171652	0.228758	0.259418	0.709909	0.109705	0.197998	0.210609	0.0437841	0.109656	0.0345675	0.0823148	0.199847	0.713401	0.126579	0.109123	0.13155	0.20894	0.13898	0.0771913	0.126343	0.183781	0.0259874	0.122808	0.503341	0.0800409	0.284726	0.162234	0.0788049	0.266749	0.424905	0.152127	0.099448	0.2087	0.0347204	0.268951	0.157867	0.138561	0.236369	0.163454	0.00849464	0.115385	0.3964	0.416508	0.0831204	0.00366297	0	0.035776	0.00205084	0.0103012	0.285574	0.105676	0.0322436	0.138344	0.016298	0.0246907	0.155082	0.322085	0.012146	0.0868368	0.128867	0.113667	0.186684	0.150428	0.018066	0.161141	0.130583	0.0284852	0.15275	0.160175	0.0554049	0.095787	0.0166223	0	0.0363601	0.115813	0.109002	0.228847	0.0240294	0.122577	0.126614	0.028897	0.0701702	0.474748	1.704	0	0.146717	0.0788814	0.107591	0.131097	0.0964207	0.158621	0.0411679	0.360582	0.500477	0.316309	0.0342314	0.213443	0.182874	0.0841782	0.109905	0.16476	0.342856	0.844486	0.142348	0.00278683	0.0218023	0.0817536	0.16347	0.12828	0.160121	0.0989283	0.110699	28.2472	0.0586845	0.0613949	0.335569	0.173161	0.196407	0.124798	0.0852083	0.361435	0.173739	4.77006	0.640634	0.269488	0.0244516	0.00937133	0.148439	0.177246	0.0050384	0.239307	0.143321	1.39527	0.198546	0.0646225	0.0726113	0.311933	0.0665267	0.003345	0.286579	0.147307	0.0499929	0.873723	1.47041	0.198686	0.172232	0.0614375	0.191119	0.136776	0.0184911	0.00604586	0.163281	1.7127	0.216016	0.321479	0.0249887	0.0451089	0.14806	0.00457061	0.33491	0.238779	0.465316	1.35355	3.98212	0.153125	0.108465	0.0295186	0.0527399	0.0673394	0.297732	0.0806219	0.279604	0.873385	1.03914	0.195648	0.416858	0.195466	0.0487502	0.107541	0.172216	0.145556	0.200344	0.575504	1.42065	0.0535502	0.186995	0.0534955	0.0400632	0.0792308	0.0240819	0.211313	0.00113656	0.151745	0.0524891	0.126174	0.0887595	0.203958	0.0278239	0.10522	0.203984	0.112237	0.154639	0.988586	0	0.0283117	0.373067	0.113742	0.0181989	0.211137	0.0304846	0.030899	0.0336387	0.134518	0.013131	0.12918	0.142316	0.0418545	0.130332	0.171702	0.103345	0.191176	0.215727	3.9869	1.88497	0.0775226	0.000976085	0.12523	0.223533	0.0289603	0.125281	0.0619867	0	0.980064	0.0182213	0.0395948	0.0582675	0.0802721	0.040167	0.0654814	0.146222	0.178483	0.834098	1.20007	0.399883	0.0713988	0.266125	0.0935901	0.138967	0.0420657	0	0.111997	0	0.331305	0.134696	0.132773	0.199231	0.111025	0.158725	0.316898	0	0.253877	0.0678119	0.328062	2.00875	0.0513439	0.108125	0.316073	0.0868951	0.0595152	0.0404156	0.103875	0.685481	0.373624	0.41077	0.0457866	0.19181	0.110353	0.1478	0.213699	0.225774	0.0133012	0.179128	0.620684	20.6692	0.535915	0.195237	0.0685555	0.0207654	0.0124469	0.142784	0.136986	0.0863163	0.707868	4.41331	0.242109	0.0280526	0.215869	0.374934	0.109047	0.0798835	0.137787	0.165326	0.851236	30.3062	0.987038	0.0653457	0.179716	0.268651	0.0439511	0.316686	0	0.00438329	0.229792	5.26444	0.277598	0.0371869	0.0656575	0.0126895	0.0301407	0.150414	0.0305639	0.223842	0.242767	3.74669	0.0213494	0.287944	0.127492	0.060705	0.413128	0.0379473	0.196945	0.0386336	1.87394	0.442015	0.00305174	0.015417	0.0524671	0.0685112	0.0991503	0.261987	0.179041	0.370129	1.81649	0.500857	0.0155561	0.0248132	0.0596133	0.0734625	0.0300776	0.214709	0.0515302	0	1.11572	0.0077448	0.116321	0.000576754	0.0449604	0.159883	0.197358	0.206916	0.152644	0.392156	0.856187	0.0133241	0.0420426	0.0763552	0.0154232	0.0994273	0.0919513	0.130452	0.160709	0.196809	0.230562	0	0.108888	0.0589787	0.156212	0.303452	0.146643	0.140469	0.0817952	0.261026	1.1525	16.7115	0.142005	0.000409174	0.27017	0.151201	0.178825	0.0270966	0.103734	0.0478263	0.231912	2.24145	0.0451766	0.12839	0.190847	0.0417572	0.0298008	0.196892	0.233782	0.260567	1.21717	1.76551	0.25779	0.336442	0.119078	0.0708599	0.0802157	0.0828975	0.0312624	0	1.0436	0.617485	0.2461	0.225755	0.0730693	0.151965	0.11002	0.0265746	0.22704	0.285152	1.05824	5.14723	0.342579	0.0559338	0.0588314	0.149111	0.17361	0.0474432	0.0956843	1.71e-05	0.267909	2.28651	0.0704438	0.0952501	0.0467068	0.0941581	0	0.219394	0.172847	0.0807143	0.835526	9.40494	1.98963	0.197689	0.0701291	0.00458312	0.0444955	0.208447	0.0546038	0.0518059	0.381833	1.04901	0.609686	0.244454	0.104725	0.0846656	0.321368	0.200073	0.00289084	0.166756	0.31067	5.18808	0.0804218	0.0841677	0.0531149	0.0949606	0.083042	0.0554153	0.024686	0.0874928	0.462173	0.554185	0.0595323	0.0418929	0.0589435	0.126922	0.143088	0.106637	0.283663	0.11759	0.420535	0.0685822	0.0446645	0.0279665	0.045568	0.15864	0.0671136	0.249262	0.0399823	0.0056193	0.276488	0.00454289	0.0400256	0.0544109	0.174671	0.0103259	0.0320681	0.0540924	0.276768	0.307785	0.889856	0.318502	0.0281003	0.0073588	0.0424718	0.0931923	0.216112	0.146556	0.107014	0	1.59457	0.0303722	0.00557129	0.0910173	0.0100558	0.115671	0.216798	0.120261	0.156115	0.121196	3.43011	10.1528	0.271586	0.16006	0.236555	0.0459343	0.0503027	0.00523795	0.000485024	0	0.698641	2.18666	0.118069	0.0300363	0.0235263	0.259801	0.044703	0.0709495	0.103917	0.628496	1.41075	35.3731	2.38411	0.119604	0.136297	0.293409	0.130878	0.10809	0.158458	0.00130843	0.499006	7.56146	0.984893	0	0.160766	0.224872	0.0090429	0.362433	0.138703	0.188578	1.29297	76.2932	41.8916	0.337433	0.161447	0.0538871	0.0523491	0.169853	0.201948	0.177895	0.593017	14.8328	11.9748	0.473182	0.105256	0.0875936	0.037449	0.30637	0.144515	0.414666	1.3419	6.0252	16.6523	0.073319	0.148276	0.0830968	0.117959	0.0119239	0.236999	0.0919522	0.111135	0.344045	3.57061	0.025621	0.0193579	0.133354	0.201545	0.17158	0.0397137	0.116146	0.175491	2.64062	0.745077	0.0848476	0.113692	0.199336	0.150385	0.15718	0.0407697	0.0221821	0.288403	0	0.0172794	0.154207	0.131389	0.265268	0.110858	0.0507698	0.539304	0.153947	0.273619	0.915799	0.0502382	0.116721	0.148669	0	0.0958682	0.0295185	0.0331697	0.0127514	0.280034	0	0.0287178	0.12186	0.0490005	0.0168317	0.225243	0.124111	0.0348842	0.170902	1.56774	0.150458	0.0188507	0.153305	0.229922	0.176959	0.0883106	0.133769	0.0636514	0.247016	0.21225	0.0976356	0.0629317	0.196274	0.14605	0.0637182	0.0991065	0.1857	0.013725	0.328918	0.719797	0.944891	0.20858	0.0233724	0.0862973	0.0812817	0.357218	0.0643481	0.0597404	0.113726	0.474622	0.0147582	0.20372	0.0519783	0.0646749	0.154212	0.120402	0.111454	0.0566189	0.193124	9.58691	4.04114	1.09753	0.0783137	0.1019	0.069913	0.0139646	0.0494729	0.296868	0.000761944	3.29301	1.49677	0.590151	0.0709218	0.196648	0.0971653	0.0963734	0.140308	0.183987	0.36237	0.842921	9.77048	2.27988	0.0443756	0.0550218	0.241466	0.0715618	0.212081	0.313471	0.00690098	0.0577609	2.09077	0.481282	0.169387	0.122799	0.0809935	0.00525963	0.344803	0.209237	0.13405	1.41134	17.4557	5.00178	0.195606	0.0587306	0.152121	0.118104	0.10096	0.0793183	0.0837621	0.349387	2.41206	1.13079	0.140906	0.120914	0.111482	0.059684	0.178071	0.0995496	0.0195888	0.652947	3.96427	7.07097	0.0259651	0.00287358	0.0227225	0.0915543	0.0492503	0.166976	0.297808	0.594207	0.0536642	1.30837	0.246807	0.14056	0.0954374	0.131856	0.199695	0.0642271	0.304696	0.694261	5.754	0	0.100016	0.159352	0.043867	0.0846175	0.121648	0.0238315	0.29757	0.618211	0.507934	0.000764781	0.224251	0.0231742	0.0336576	0.112048	0.0736074	0.0300426	0.338581	0.706335	3.17664	0.337058	0.0249134	0.0744884	0.0190924	0.159627	0.0463546	0.115116	0.509118	0.21131	0.0171186	0.0536996	0.0486562	0.044445	0.0837153	0.120667	0.060234	0.147921	0.156365	0.530695	1.81793	3.83186	0.228065	0.0815	0.113911	0.09274	0.0348051	0.195136	0.0909053	0.283347	0.136695	0.790761	0.264348	0.108665	0.0844151	0.0133386	0.108902	0.104637	0.210355	0.973719	1.20808	1.95557	0	0.0110906	0.0600015	0.0584204	0.0430207	0.159818	0.0372133	0.165972	0.658101	0.409468	0.0440067	0.125618	0.239066	0.285715	0.139871	0.0513493	0.365762	0.305001	2.08327	7.97353	0.0977942	0.0490522	0.176864	0.0166369	0.0975669	0.174899	0.0140379	0	2.15317	1.70347	0.123151	0.122555	0.151863	0.0222255	0.192086	0.0719147	5.34e-05	0.573558	11.4601	3.73792	0.0226462	0.111252	0.103687	0.0432805	0.0525446	0.0761918	0.0147817	0.278388	1.70477	1.02416	0.048934	0.0251905	0.118522	0.04251	0.0141172	0.162003	0.129803	0.93864	11.8075	1.57843	0.038073	0.0121857	0.0212908	0.0755917	0.0877141	0.226375	0.0693051	0.452749	0.556842	0.0270705	0.0882427	0.174116	0.0538453	0.129001	0.175651	0.302062	0.380901	4.17996	3.59551	3.10053	0.0206262	0.164641	0.0532581	0.106755	0.0398723	0.16514	0.0431403	0.86829	0.128094	0.169411	0.0576723	0.0305495	0.10051	0.177119	0.190875	0.0209131	0.477025	1.53023	2.03893	0.0307312	0.194362	0.237277	0.0343564	0.100821	0.0668241	0.0115079	0.11701	0.324953	0.0447693	0.0524951	0.0211964	0.161891	0.102387	0	0.291222	0.229819	0.588532	1.79733	3.98109	0.773895	0.03891	0.0940654	0.144254	0	0.04951	0.100808	0.4243	0.0103753	0.0397479	0.829894	0.114722	0.0376213	0.0514527	0.0832422	0.295509	0.18803	1.00732	0.582437	3.94749	2.33647	0.0792236	0.107414	0.254019	0.0310524	0.0911719	0.174668	0.410997	0.00340828	0.592069	0.727734	0.155347	0.116953	0.0639658	0.0262841	0.12743	0.0536982	0.529242	0.565836	3.62207	3.13042	0.0787456	0.0500636	0.00287708	0.0919265	0.0576465	0.00307592	0.035898	0.0150812	0.294021	1.02941	0.141178	0.00153798	0.0600964	0.0710428	0.0181256	0.0955115	0.118727	1.20106	15.9268	3.08486	0.249007	0.0476213	0.00386344	0.145728	0.113472	0.125957	0.00424329	0.531617	1.98346	1.20534	0.112867	0.0412531	0.240068	0.111112	0.128764	0.0340343	0.177515	0.565747	4.23535	2.55304	0.166638	0.0317116	0.184537	0.126877	0.249697	0.0508952	0.0672613	0.186085	0.479277	0.060133	0.0156417	0.0123286	0.0901304	0.161462	0.00501385	0.141043	0.309708	1.39587	1.68343	0.0124912	0.128065	0.156262	0.118943	0.134241	0.0967086	0.0245904	0.0652953	0.532199	0.0960975	0.0139513	0.210993	0.117959	0.0424404	0.168654	0.0605863	0.155204	0.156816	1.57239	0.864974	0.124065	0.0419051	0.131352	0.044708	0.0851203	0.0472021	0.0761762	0.30863	0.140161	0	0.00183329	0.068965	0.196664	0.0903342	0.129636	0.091631	0.105892	0.248017	1.07353	3.86568	0.763141	0.05852	0.184076	0.0874139	0.0909363	0.101515	0.0821893	0.0356237	0.618963	6.03947	0.410185	0.00787437	0.153827	0.00260778	0.0602243	0.235652	0.209959	0.206732	0.510275	5.01228	3.03594	0.124132	0.0871439	0.0268946	0	0.0514984	0.0583297	0.154703	0.0619195	1.97206	3.0783	0.144124	0.142412	0.013822	0.0829202	0.133561	0.00562512	0.217287	0.462968	7.23743	8.50275	0.0699678	0.0036945	0.0974534	0.0125546	0.0572237	0.0516329	0.0464688	0.128941	1.21257	6.85286	0.332302	0.189917	0.0966374	0.11841	0.151017	0.0483583	0.376341	0.271289	19.1581	5.3675	0.13216	0.000925206	0.0573907	0.0158725	0.157475	0.0379794	0.0573817	0.0120618	2.48248	1.14933	0.0307384	0.0361739	0.0739455	0.049125	2.49e-05	0.227924	0.365711	3.48536	5.12088	1.83056	0.0583948	0.115871	0.282114	0.20818	0.0196193	0.00605476	0.0767618	1.20065	0.223329	0	0.016196	0.0301207	0.144769	0.101343	0.238483	0.153927	0.604919	1.87351	0.961864	0.395989	0.0445039	0.126815	0.148715	0.212912	0.107598	0.16353	0.275051	0.339076	0.0265708	0	0.0416837	0.0162177	0.071838	0.166683	0	0.115522	0.278761	0.731337	0.864118	0.123448	0.0414106	0.0123882	0.010097	0.153037	0.123217	0.0295514	0.53661	0.214041	0	0.0348011	0.0964574	0.037614	0.00104599	0.00766203	0.00684378	0.0618578	0.249875	1.05408	1.36786	0.771947	0.137543	0.181044	0.033712	0.122346	0.16579	0.00592772	0.0695687	0.234566	0.19165	0.231756	0.140945	0.0972927	0.0853928	0.135823	0.0422183	0	0.0926357	0.949842	2.60432	2.96746	0.121075	0.127776	0.217004	0.0492038	0.148334	0.0159506	0	0.0691449	0.89143	0.949899	0.316738	0.0872546	0.0687004	0.0644477	0.104172	0.0644728	0.0772931	0.254681	5.29502	4.3881	0.0529473	0.25429	0.0151678	0.025088	0.126104	0.215251	0	0.0834399	0.388421	2.97465	0.162185	0.208726	0.0686535	0.0475821	0.275628	0.251059	0.370859	0.112915	9.13691	4.63699	0.0538094	0.115314	0.0785974	0.0249351	0.138438	0.2114	0.0996489	0	1.89286	1.18382	0.0649297	0.0464735	0.047044	0.0849581	0.0792664	0.0611198	0.181362	0.408543	6.48344	2.82519	0.0386533	0.0315366	0.0716006	0.215825	0.0210275	0.0390726	0.534758	0.337992	1.89707	0.0507875	0.00627781	0.0223274	0.00155203	0.120218	0.231336	0.15506	0.365077	0.660617	2.98126	0.179881	0	0.011309	0.104505	0.0395252	0.171637	0.0214433	0.0432035	3.29218	0.666509	0	0.0891256	0.0901557	0.0502035	0.348224	0.0418098	0.055568	0.600921	1.29833	3.24758	0.00263869	0.176519	0.0387211	0.0976651	0.184897	0.0110057	0.118309	0	0.546776	0.18209	0.129832	0.0562123	0.0325444	0.0846599	0.212182	0.16904	0.0778476	0.0923149	0.849802	3.31415	2.34434	0.21803	0.147001	0.118072	0.0198051	0.0201572	0.0604482	0.0458418	0.233477	0.209396	0.359276	0.0562684	0.0673046	0	0.274014	0.185659	0.0724489	0.306315	0.349429	2.87301	3.80423	0.283626	0.176103	0.0342674	0.0364883	0.0527104	0.0878967	0.116697	0.234583	0.200882	0.79709	0.361488	0.0781573	0.23427	0.217887	0.227679	0.0447928	0.151845	0.0872739	4.98814	4.9157	0.769409	0.113764	0.139014	0.0677102	0.0146269	0.137223	0.0695228	0.00971038	0.79303	2.25284	0.283369	0.00881282	0.0577925	0.0868528	0.00282878	0.0899746	0.322486	0.629062	3.7181	4.79378	1.47181	0.176124	0.051574	0.0184903	0.0323699	0.0183676	0.0486078	0.11166	1.6573	1.15626	0.0487687	0.150385	0.130823	0.0755674	0.186023	0.128397	0.109265	0.413253	1.90948	1.29229	0.060823	0.211164	0.0740974	0.122105	0.082668	0.115242	0.120191	0.0434006	0.153861	0.00125458	0.0547022	0.0741517	0.0279124	0.0323346	0.132762	0.0359822	0.234439	0.677868	2.73025	0.0884167	0	0.0548989	0.0770691	0.0791843	0.191125	0.0942928	0.0621886	0.083329	0.244104	0	0.0220196	0.00769049	0.0950836	0.27364	0.0797306	0.0354324	0.0861544	0.937208	3.53606	0.00227853	0.0332763	0.0164474	0.00773883	0.000599414	0.0697152	0.00862312	0.00219258	0.120971	5.80779	0.799473	0	0.0890122	0.0847818	0.0685737	0.0727121	0.115158	0.258329	0.695784	4.56186	2.25613	0.308975	0.053296	0.0933801	0.225936	0.0626315	0.184054	0.0216375	0.424644	0.318343	0.329187	0.0548468	0.0845359	0.0834704	0.212916	0.0802247	0.0997059	0.211134	1.02366	4.46925	4.15578	0.388386	0.0935659	0.020757	0.0267557	0.0498516	0.04525	0.1077	0.168331	1.18217	0.931877	0.248096	0.0748097	0.0692368	0.0140165	0.0740582	0.0202592	0.12577	0.234619	17.9536	4.08427	0.899333	0.185199	0.0015306	0.0449458	8.02e-06	0.144268	0.0390391	0.0378516	3.30388	1.51491	0.392855	0.0797708	0.23573	0.035463	0.13334	0.0976409	0.3568	0.662416	2.86692	5.72272	0.820624	0.0218875	0.139294	0.00509054	0	0.027114	0.0434123	0.552413	1.032	0.723312	0.165857	0.0544927	0.205167	0.0767947	0.178666	0.0928932	0.212522	1.99738	1.045	2.58954	0.575434	0.0372869	0.0239927	0.00583913	0.0572687	0.106224	0.0351308	0.653723	0.387815	0.198491	0.0514707	0.133238	0.0406374	0.242396	0.113448	0.0971243	0.145642	1.09658	1.63815	0.207258	0.0052171	0.344177	0.0834884	0.104329	0.020897	0.0226708	0.0341817	0.0357554	0.0178527	0	0	0.0375309	0.229755	0.105522	0.143051	0.158149	0.143029	1.77852	2.89849	0.231925	0.106987	0.0226704	0.00557761	0.13145	0.141437	0	0.0505198	0.718306	0.403596	0	0.0355164	0.0632286	0.00975187	0.144949	0.0941609	0.0290669	0.296787	1.02315	7.10242	2.47981	0.920765	0.0667905	0.179028	0.00840329	0.0634159	0	0.0965882	0.204718	0.645429	0.32387	0.16819	0.0968424	0.00261501	0.0777335	0.035024	0.0762005	0.0654851	0.737134	18.1477	5.01225	1.7654	0.170259	0.0647323	0.00225747	0.132952	0.125636	0.111839	0	17.2825	9.52629	0.576745	0.0450488	0.00911548	0.00116364	0.000658505	0.117669	0.284908	0.763997	5.3518	8.52364	1.85872	0.0811684	0.0837911	0.0726571	0.0520226	0.0810854	0.0840658	0.0539762	2.29364	2.83445	0.507916	0.105739	0.0547406	0.0444937	0.0774487	0.0832862	0.132719	0.592328	2.05869	5.91091	2.34693	0.0772296	0.0323431	0.00973517	0.165504	0.216974	0.148125	0.708999	2.78178	0.613736	0.508555	0.0794078	0.124116	0.119911	0.0867262	0.0963863	0.105259	0.612359	2.93665	1.88382	0.295265	0.0578628	0.0350812	0.029247	0.113357	0.0344817	0.0175976	0.690441	0	0.254971	0.00531647	0.0978996	0.160333	0.162463	0.0363603	0.179326	0.366742	0.585998	1.06102	0	0.00192621	0.0113485	0.104514	0.143971	0.211674	0.179982	0.194889	0.375496	0.0534407	0	0	0.0152918	0.0192002	0.121451	0.206834	0.198482	0.280678	0.326833	0.591954	0.266746	0.0662085	0.0995267	0.0955651	0.0218997	0.0681091	0.207678	0.238036	0	0.0251188	0	0	0.0151454	0.186668	0.03417	0.0619375	0.0767962	0.199438	0.248407	1.97318	1.8238	0.730358	0.0170363	0.0704459	0.0218174	0.040402	0.036523	0.0585293	0.2368	1.0426	0.0239721	0.357202	0.119656	0.219919	0.11999	0.126551	0.231256	0.224684	0.725813	3.07508	13.3906	2.33691	0.127802	0.22395	0.0484892	0.144072	0.0610166	0.302157	0.563144	0.773965	4.73454	0.93357	0.0555923	0.0782809	0.289938	0.19757	0.0252341	0.0415633	0.639758	2.921	6.87094	2.67134	0.131674	0.129033	0.0194082	0.00120548	0	0.0438794	0.110876	1.36312	1.57259	0.617856	0.0494518	0.0867768	0.00865827	0.087574	0.00275309	0.251902	0.278167	1.55286	6.59263	1.92447	0.199911	0.0709186	0.103156	0.13175	0.030394	0.00960485	0.00139468	2.76018	1.16189	0.290785	0.0113961	0.0647715	0.110779	0.0110952	0.110706	0.0112779	0.576362	0.95387	1.31939	0.476854	0.0534046	0.101001	0.0218211	0.031148	0.0247184	0.0207688	0.0659332	0.145318	0.535234	0	0.0782475	0.0191369	0.143495	0.35039	0.0802059	0.0292686	0.584419	3.37496	0.0884086	0.0330166	0.131484	0.234754	0.0155583	0.111859	0.164063	0.0365516	0.211755	0.735659	0	0	0.0154417	0.0478758	0.0130427	0.0714066	0.119787	0.225795	1.58952	6.83844	0.695752	0.0656855	0.105881	0.0715689	0.152748	0.167909	0.186567	0.0255773	0	0.530453	0	0.000950521	0.083589	0.159859	0.0297187	0.0152417	0.160043	0.369248	1.15127	18.2726	5.21815	1.77667	0.15264	0.0545313	0.120133	0.0561176	0.0504566	0.41352	0	2.31564	0.745912	0.130734	0.0567875	0.0785658	0.245775	0.0489119	0.0657558	0.309489	1.00594	3.04064	5.24222	2.72699	0.0064941	0.00268105	0.0107346	0.0229099	0.039051	0.0927529	0.198885	0.168015	1.43204	0.298752	0.0145894	0.248316	0.0429734	0.0644604	0.0405852	0.307183	1.04524	0.696937	4.06988	3.87299	0.0503102	0.0208318	0.100714	0.00274204	0.092688	0.221042	0.798318	1.26266	0.940334	0.588246	0.0201387	0.0672454	0.00682161	0.126246	0.0388939	0.303055	4.12199	18.8213	3.58584	4.12888	0.00472494	0.227145	0.00557028	0.137486	0.193825	0.0532363	1.19718	5.8878	3.19758	0.917584	0.149156	0.155361	0.0651107	0.123673	0.0774443	0.0813527	0.978209	2.3129	2.13703	0.92789	0.00235439	0.119226	0.0986931	0.121236	0.121402	0.0431177	0.19429	0.0695584	0.351507	0	0.0203346	0.00200009	0.00845971	0.172875	0.000209247	0.0405494	0.104569	0.193227	0.293591	0.000741542	0.0880669	0.0334309	0.090223	0.218864	0.0751502	0.00945321	0.0960128	0.391424	0.520597	0	0.0114009	0.0630147	0.0482711	0.0905806	0.241982	0.186702	0.98819	1.18205	0.601889	0.097209	0.0831708	0.141132	0.115592	0.000929438	0	0.0600714	0	0.311433	0	0	0.0727197	0	0.0712253	0.16281	0.0528388	0.206437	0.133808	1.03073	2.97617	1.33118	0.0756739	0.0359482	0	0.0150247	0.12926	0.186339	0.00556512	0.0870929	1.47084	0.07663	0.148115	0.072245	0.0639355	0.089589	0.113664	0.172973	0.177734	2.43046	5.80939	3.78007	0.128392	0.15065	0.0901219	0.0938283	0.0525447	0.127344	0.0251388	0.62409	2.06653	0.460072	0.271298	0.0787011	0.089354	0.047137	0.193087	0.148158	2.30026	2.41006	7.15953	4.39252	0.0235041	0.00393077	0.14704	0.153161	0.185556	0.0336578	0.505514	0.929032	2.87952	0.447857	0.0409002	0.0630881	0.162273	0.104461	0.20036	0.179428	1.06433	1.664	4.13909	3.26412	0.0845432	0.0356352	0.0735279	0.0296656	0.0654327	0.0147829	0.340556	0.241696	4.08157	0.583943	0.167623	0.0239963	0.0590447	0.0593423	0.0968432	0.0262541	0.97791	1.49295	2.99015	2.86983	0.149968	0.118929	0.00423266	0	0.034208	0.0753873	0.0503696	0.943528	0	0.157814	0.0282303	0.14573	0.158708	0.0064708	0.00563891	0.155049	0.268258	0.697454	0.103044	0	0.0205552	0.00123674	0.0273264	0.0394338	0.000429822	0.133681	0.0978978	0	0	0	0	0.0281927	0.070667	0.0145704	0.310764	0.0712258	0.154017	0.386113	0.0976917	0.071867	0.0657374	0	0.0446213	0.112623	0.132537	0.00234053	0.106987	0.739195	0	0	0.097882	0.0476553	0.0434816	0.0117932	0.0798947	0.0476879	0.798186	1.71261	2.4323	1.78641	0.23924	0.0241843	0.0297946	0.228119	0.204031	0.0458419	0.0057059	0.661823	0.151842	0.10596	0.0767636	0.116004	0.0451429	0.225117	0.0338269	0.140553	0.175267	4.16023	3.06174	4.18039	0.373525	0.0512279	0.041282	0.134897	0.0356807	0.00899381	0.160506	1.66573	1.61503	0.872193	0.128416	0.0453084	0.176213	0.157796	0.0244435	0.259697	0.732839	1.59868	4.51218	6.21588	0.466505	0.123919	0.074788	0.0256002	0.175728	0.0227626	0.0633895	1.55976	6.38474	1.34044	0.111543	0.0142308	0	0.0333961	0.0162355	0.586992	0.984	1.33304	3.01142	6.66461	0.47709	0.0781841	0.0296593	0.0447791	0.101636	0.0225713	0.101197	0.816267	9.04623	0.58125	0.0881499	0.15605	0.0928445	0.120735	0.0316944	0.15566	0.268466	0.81618	4.69672	3.02128	0.00816322	0.05962	0.271966	0.00107002	0.142608	0.0267662	0	0	0	0	0.106873	0.114463	0.221904	0.0454548	0.046108	0.0458195	0.842334	0.354421	0.280964	0.0408871	0.0288718	0.0302597	0.0708955	0.0139481	0.0288825	0.01536	0.158448	0.366899	0	0	0.0168055	0.0407468	0.0402619	0.0985113	0.213436	0.166858	0.845489	0.297011	0.101185	0.0534726	0.0183976	0.0524799	0.178237	0.114542	0.164554	0.020161	0	0.931413	0.0828923	0	0	0.132868	0.0216787	0.0563042	0.197067	0.040119	0.208764	0.258485	1.38549	1.76674	0.0567429	0.0632868	0	0	0.156734	0.0470083	0.264987	0.0836811	0.139557	0.0137606	0.096142	0.19953	0	0.118437	0.196445	0.052598	0.0963028	0.595321	4.42854	3.86752	0.348362	0.0448279	0.0724616	0.0382217	0.0649137	0.164216	0.116276	0.717414	1.04735	0.487594	0.23741	0.048605	0.0372461	0.234319	0.385984	0.154528	0.192155	1.29024	3.63474	5.97192	0.761998	0.033594	0.0291973	0.126653	0	0.0438234	0.135044	0.229121	3.36388	0.930927	0.365048	0.0542523	0.0113777	0.0476154	0.0279462	0.155945	0.281489	1.10565	2.46341	5.08348	0.404319	0.00377172	0.130986	0.0945649	0.159006	0.0753869	0	0.0127098	5.40225	0.465802	0.11679	0.151826	0.0240297	0.00560317	0.00218456	0.272541	0.401246	0.30863	3.50479	2.97565	0.192945	0.116327	0.000223694	0.0640098	0.0483924	0.0221047	0.224997	0.242488	0	0	0.0780324	0.0384732	0	0.000980823	0.220993	0.0319503	0.508151	0.08158	0.518336	0.277926	0.0245093	0.0762709	0.0556426	0.0882552	0.0823763	0.0280576	0.640402	8.70068	0.00918757	0	0.0120368	0.0400901	0.0840821	0.0163336	0.0361637	0.0914529	0.972427	2.80845	1.22793	0.611939	0.0406558	0.0821264	0.0473524	0.148121	0.0516517	0.000460794	0.0107272	0.520168	0.320399	0	0	0.11083	0.00517992	0.00644002	0.115353	0.000444835	0.246962	0.48743	1.16036	3.5618	0.343917	0.0151969	0.102492	0.105133	0.0291468	0	0.0273082	0.149993	0.535416	0.422822	0.00557792	0.111766	0.023163	0.00969835	0.025986	0.0875691	0.197189	1.61739	0.267666	4.80763	0.774717	0.0869719	0.00502884	0.00978751	0.0468049	0.00465458	0.088726	0.586445	6.48105	1.06755	0.245272	0.0550485	0.162737	0.115214	0.138134	0.0146388	0.0153001	0.14106	2.50741	9.14801	0.775016	0.0102862	0.00659897	0	0.130431	0.20962	0	0.0861066	31.4294	2.01766	0.225122	0.224683	0.049313	0.181106	0.0723962	0.0792206	1.48982	0.709748	10.0641	9.83879	0.779235	0.104837	0.0916004	0.0291477	0.0428782	0.121722	0.0133124	0.340209	6.09997	1.63172	0.0421192	0.193045	0.114516	0.00325975	0.080429	0.130726	0.847984	0.0665324	4.34289	5.28008	0.313716	0.139171	0.182727	0.081801	0.0341895	0.000933652	0.0617924	1.15956	0.281793	0.640802	0.124387	0.0105294	0.0826003	0.0638804	0.176508	0.0091733	0.0303399	0.363624	0.10758	0.107264	0.0162841	0.124931	0.00851386	0.169135	0.0917159	0.0337287	0	0.800907	0.403601	0	0	0	0.0213364	0	0.0845214	0.326599	0.851917	0.982349	0.259354	0.310006	0	0.0232194	0.0105115	0.0411427	0.161739	0.178127	0.116186	0.16084	0.693945	0	0.0101238	0.0111658	0.023225	0.0295379	0	0.230769	0.0870018	0.603667	0.878604	1.67334	0.205013	0.0432894	0.0807096	0.00608708	0.0594664	0.00414841	0.206117	0.520723	0.490046	0	0.02327	0.135269	0.0804153	0.0582987	0.062019	0.0899016	0.227458	0.632664	2.1088	5.88217	1.01052	0.037796	0.0414141	0.0695817	0.213633	0.00822498	0.578389	0.0254307	0.798897	0.786668	0.184784	0	0.0172573	0.186127	0.0540253	0.0454709	0.58999	0.628303	1.44008	7.12469	1.72648	0.11691	0.127708	0.0317637	0.0629761	0.24898	0.0963822	0.199136	2.69284	0.429263	0.35709	0.0600885	0.0629212	0.231012	0.0802851	0.255514	0.406403	0.491944	1.24796	5.22068	0.936639	0.151144	0.144598	0.00337615	0.0953769	0.267948	0.0801492	0.321625	1.65073	0.134936	0.116819	0.0291303	0.133241	0.0104392	0.131745	0.267768	0.14924	0.485802	3.80651	5.24807	0.459196	0.164161	0.00563157	0.028238	0.00644195	0	0.0380189	0.0655166	0.0794943	0	0.0329288	0.0165225	0.0102058	0.0322935	0.252907	0.113705	0.143621	1.58706	0.146489	1.2785	0.00721967	0.128134	0.0930795	0.107694	0.265645	0.0154846	0.00554541	0.0460129	0.0126663	0	0.00108834	0.0634707	0.0446285	0.0257837	0.0889547	0.0178945	0.380323	1.61151	0.3194	1.7436	0.0282617	0.0179803	0.0413469	0.0333678	0.00730681	0.0423603	0.472756	0.279252	0.872952	0	0.00257278	0.130458	0.0253	0.223182	0.0502158	0.0290506	0.904547	0.0954872	0.42174	9.7336	0.0952177	0	0.00239442	0.0713261	0.00592401	0.116926	0.312342	0.00149161	0.346675	1.55922	0.0419055	0.0858272	0.138785	0.0821513	0.0851752	0.36997	0.574977	0.179924	0.932923	14.5317	0.337152	0.0772204	0.19763	0.073602	0.00942366	0.00802732	0	0.175548	2.90293	4.03857	0.0581396	0.00568493	0	0.254445	0.0260178	0.177389	0.285394	0.123169	2.13886	12.8385	2.05707	0.0705452	0.0119191	0	0.0201275	0.0905006	0.0211282	0.234348	7.97527	3.2802	0.565409	0.043977	0.0840535	0.136473	0.185505	0.24044	0.105859	0.849771	4.71694	11.9819	5.27229	0.0319229	0.0151309	0.00794025	0.154097	0.132074	0.272158	0.39842	0.887111	2.94463	2.39698	0	0.0662738	0.0905115	0.225465	0.0485356	0.222946	0.313644	3.53813	5.32041	7.1859	0.0440557	0.0489033	0.00179478	0.0317494	0.116214	0.082464	2.95251	13.4312	0.298031	2.13771	0.0535939	0.212699	0.0175304	0.284925	0.213616	0.397261	0.553533	3.44466	0.161204	0.226386	0.0156033	0.253726	0.0611923	0.00263665	0.0585111	0.136768	0.452285	0	0	0.179115	0.14756	0.25467	0.073524	0.0161401	0.107009	0.219293	0.213773	0	0	0	0.0270576	0.136642	0.075772	0.073572	0.042849	0.0239533	0.245298	0.0176007	0	0	0.0624825	0.197641	0.0855981	0.132384	0.103418	0.25743	0.0289239	0.554904	2.34929	0.00278034	0.00820276	0.0024513	0.0714267	0.00744182	0.0290549	0.000913225	0.132095	0.39269	0	0.0358854	0.0951435	0.02073	0.021553	0	0	0.0332897	0.245254	1.91295	7.56214	0.923914	0.0391735	0.0440022	0.101099	0.0784394	0.038961	0.0240324	0.0594532	0.63422	0.664506	0.126875	0.0689	0	0.0442349	0.0741497	0.175651	0.777292	2.08543	1.83902	10.0202	2.38844	0.202326	0.16235	0.0627313	0.0146493	0.12463	0.502108	0.500551	1.59092	0.596301	0.390819	0.0825344	0.0636686	0.066021	0.303362	0.208466	0.475399	1.51896	2.5332	8.08612	2.6126	0.0234359	0.0572132	0.0634559	0.0778053	0.27036	0	0.200795	0.134385	0.504068	0.988437	0	0.101675	0.0443558	0.179587	0.171958	0.263122	0.636289	2.50934	5.61075	2.67389	0.0109776	0.0850521	0.0524135	0.0593955	0.029508	0.568735	0.52628	0.773428	0.291338	2.1758	0.0950613	0.0380921	0.0730002	0.0198779	0.0297116	0.285551	0.730442	0.489036	3.27662	1.95986	0.00606033	0.142653	0.136781	0.118796	0.110193	0.0431898	0.336935	0.662009	0.304123	24.479	0.0146119	0.129975	0.0895192	0.0261665	0.0132779	0.076038	0.190477	0.563583	6.97279	8.16071	0.021013	0.061639	0.0239003	0.0648263	0	0.193694	0.326254	1.86024	0.479113	0.0501542	0.0371616	0.025818	0.00894886	0.145119	0.0466849	0.344886	0.139528	2.73921	19.3986	0.405514	0.0156038	0.0717356	0.188095	0.00694185	0.0139825	0.0884293	0.130633	0.886959	4.43138	0.014769	0.0295898	0.182457	0.150042	0.0422859	0.105684	0.0869448	0.0194178	1.06928	16.696	4.44439	0.0641264	0.0588093	0.155053	0.0797405	0.0460012	0.155506	0.239542	1.55189	3.15917	1.38712	0.106965	0.0244221	0.0927434	0.0741067	0.152702	0.456177	0.747809	1.72786	9.60563	10.1151	0.110843	0.0721447	0.0544519	0.0049173	0.135625	0.173562	0.193485	0.91843	0.95034	3.62106	0.0706528	0.217006	0.0187188	0.00428193	0.0152763	0.137109	1.03104	1.74164	5.02586	13.8173	0.0328646	0.0106443	0.0372125	0.0247145	0.163732	0.117758	1.78227	1.86305	0	7.71355	0.234229	0.145856	0.211625	0.0746577	0.112242	0.183662	1.51911	2.27872	0.862572	11.1209	0.0325486	0.0266364	0.0482727	0.192647	0.131299	0.0073528	0.484791	0.782641	0	3.16614	0.0518639	0.0581246	0.0770916	0.149407	0.228126	0.205737	0.66778	0.889601	0.584959	0	0	0.0317965	0.0200757	0.079481	0.0688474	0.0505777	0.317066	0	0	0	0.00761385	0.173556	0.000568609	0.199127	0.0569439	0.0668136	0.607576	0.242402	1.78318	0	0.00357098	0.130009	0.0665923	0.100489	0.0585429	0.123388	0.225164	0.245624	0	1.13326	0.0301701	0.0421241	0.135046	0.0873728	0.0238812	0.229979	0.230156	1.69607	6.16693	0.807243	0.0360342	0.0077933	0.0395711	0.00360847	0.0156387	0.212235	0.233597	1.62494	0.024622	0	0.00569621	0.232033	0.113193	0.0270144	0.175432	0.0009996	0.177861	2.37599	14.2941	2.51984	0.0113645	0.0112251	0.0330183	0	0	0.0214806	0.105946	0.33406	1.57411	0.0906902	0.12318	0.00512078	0	0.113323	0.170192	0.116699	0.0976497	1.08712	10.8097	3.73839	0.235046	0.0243753	0	0	0.108217	0.0740903	0	0.666935	1.08593	0.816446	0.0210635	0.0298558	0.0945121	0.0116512	0.19861	0.15404	0.046111	1.57292	6.75659	4.86035	0.00878682	0.0230986	0.0144837	0.0357981	0.0320331	0.17098	0.802824	0.508251	0.0453969	4.08178	0.0103678	0.0637494	0.14328	0.126868	0.120229	0.259167	0.097661	0.734356	2.68037	7.54845	0.227906	0.11574	0	0.0197058	0.0392828	0.289255	2.75922	0.903654	0	8.92938	0.245996	0.166474	0.131352	0.0487678	0.219155	0.417314	2.32468	2.27302	1.91914	5.96519	0.195176	0.312856	0.171142	0.38017	0.621114	1.43234	696.382	2022.28	8.35747	7.36656	3.10419	1.51388	1.25876	0.918975	0.838092	1.18588	174.675	697.232	10.4737	2.27143	1.0956	0.710309	0.790249	0.255057	0.562423	0.634797	29.2626	147.845	1.2332	0.254887	0.474726	0.485294	0.294724	0.258736	0.24232	0.255806	3.39731	23.5029	14.1215	16.7772	0.207205	0.341886	0.0969899	0.121776	0.25426	0.0408863	0.568043	3.24623	2.96936	6.57934	0.0563247	0.128042	0.0158913	0.14183	0.0113812	0.176253	0.122942	1.2086	7.579	28.1114	0.108824	0.137749	0.160218	0.129759	0	0.00365856	0.0949623	0.227918	0.359418	8.43848	0.175011	0.104752	0.00740495	0.0660331	0.0654199	0.0805821	0.483113	1.60119	5.98442	14.7729	0.202334	0.0714832	0.0210584	0.0219658	0.067894	0.00405625	0.109026	0.836183	1.03693	7.14957	0.0130923	0.0634391	0.0944521	0.176949	0.0417742	0.395376	1.01462	1.41006	4.83618	11.8344	0.118974	0.116998	0.0765697	0.0819338	0.0266006	0.0253412	0	0.102223	0	8.36418	0.854989	0.0136358	0.0325959	0.147587	0.0572788	0.0296919	0.624072	0.140826	1.50418	7.89471	0.539954	0.138727	0.00139566	0.0040282	0.0272254	0	5.58344	14.108	0.00111094	8.3691	0.406696	0.171845	0.0539399	0.000212992	0.0141911	0.0882413	1.32558	5.64283	0.623469	2.00612	0.0563818	0	0.0766831	0.0397883	0.0127999	0.0487931	6.10639	3.21762	0	0.108832	0.0478486	0.0451602	0.0322137	0.153836	0.00331709	0.0574828	1.82659	1.22989	1.00654	0.0107805	0.0057854	0.0716708	0.126233	0.00283632	0.0387853	0.256777	1.65213	2.85373	0	0	0.00343685	0.118727	0	0.00751831	0.0896516	0.0531311	0.0286594	1.99296	7.06949	1.34656	0.0709722	0.0696994	0.149859	0.0433088	0.0111177	0.0581972	0.169591	0.298993	0.770853	0.103259	0.0160262	0.0140671	0.0605281	0.111134	0.0149003	0.180679	0.0246615	0.518969	16.2854	6.53722	0.21424	0.0330877	0.0022277	0	0.0660422	0.026502	0.320852	0.270504	4.45532	1.52423	0.178531	0.0533728	0.129737	0.0915025	0.143719	0.167952	0.356638	0.930786	11.29	9.61589	0.128259	0.0245473	0.047466	0.275806	0.213842	0.385407	323.288	147.106	2.29128	1.0097	0.536751	0.252883	0.260565	0.324667	0.522509	0.341837	96.7278	60.7552	5.2435	6.21503	0.34799	0.124478	0.0348475	0.101418	0.311965	0.022651	75.0173	15.1376	0.150513	6.7325	0.794237	0.190468	0.127951	0.194039	0.245364	0.206988	21.2032	4.96824	4.05792	7.1889	0.304446	0.0303597	0.136156	0.122393	0	0.0607616	6.5098	3.46752	0.017184	2.78804	0.431556	0.143671	0.101891	0.0524963	0.324764	0.112378	1.38337	2.91497	3.6317	5.09317	0.205484	0.0447708	0.019888	0.118121	0.114397	0.00374786	6.2663	9.90993	0.427467	0.804392	0.171773	0.16353	0.141337	0.0841692	0.283556	0.0838709	1.31516	4.63376	2.70086	15.6871	0.0607287	0.144828	0.0581749	0.0685972	0.336113	0.124846	0.0630561	1.38357	0.00512241	2.48957	0	0.126095	0.0425311	0.0400437	0.0476605	0.142573	0	0.953266	1.3478	30.8972	0.0180087	0.000271364	0.159914	0.0468772	0.0717079	0.093007	0	0.748325	2.77939	13.4631	0.0364806	0.00408442	0.0201097	0.0878935	0.119639	0.0533263	0.0121248	0.507609	4.11305	11.2747	0.00316819	0.0397524	0.139202	0.123081	0.0409986	0.0536537	0.555129	0.178237	0.165283	3.39771	0.103074	0.0847993	0.0723172	0.00045085	0.045871	0.161817	0.0291505	0.159875	4.90967	3.67166	0.0780833	0.0656466	0.0565639	0.0934797	0.0522199	0.118355	1.41887	0	1.6844	0.390026	0.166851	0.168308	0.0864438	0.0181793	0.0416793	0.0211727	0.00673011	0.106501	4.59256	1.21293	0.178198	0.106486	0.0637382	0.0515348	0	0.163347	31.2431	0.414737	0.180474	1.87863	1.75918	0.0430653	0.122759	0.000747542	0.171226	0.436298	8.29034	0.23588	2.66385	0.647701	0.8193	0	0.00977573	0.122086	0.00516351	0.013556	11.0639	22.8667	0.409102	0.0852974	0.478271	0.0644194	0.0731511	0.131849	0.228992	0.0580392	2.05222	9.73023	2.57393	0.0295744	0.124515	0.0125103	0.0660177	0.00660909	0.192469	0.371589	8.54576	15.0552	0	0.0134203	0.246673	0.0025636	0.0164314	0.0293537	0.0395761	0.39407	2.9015	5.40981	4.1872	0.436248	0.100997	0.109723	0.103321	0.0556291	0.000696627	1.12637	178.43	14.9436	0.57213	4.09753	1.8233	0.197433	0.0430923	0.150527	0.309174	0.301997	56.2028	6.46904	7.39091	7.55629	1.10152	0.0987006	0.0947715	0.146389	0.0680017	0.0459895	24.1304	1.29671	3.09758	9.9217	0.0522915	0.0260354	0.266013	0.186753	0.147804	0.00828909	4.58	0.239744	7.64866	19.9526	0.0798007	0.122043	0.039897	0.248441	0.18245	0.117926	0.0636282	0	1.94492	7.89235	0.0168571	0.223105	0.0155655	5.03e-05	0.11526	0.14087	0.584231	0.0728962	4.69584	9.88542	0.230557	0.0714457	0.0535347	0.0644519	0.201682	0.0149615	0.470189	0.202203	6.31019	14.3488	0	0.0506634	0.0850834	0.0297224	0.04913	0.015093	0	0.333312	7.75094	10.7557	0.337225	0.0158695	0.12681	0.180652	0.00748665	0.303736	0.517077	0.0998277	1.06488	3.38665	1.31178	0.111078	0.00701566	0.0622487	0.0826758	0.797323	8.08265	1.03603	2.843	3.10191	0.517701	0.00496563	0.00870037	0.00660366	0.0773672	0.5478	9.48561	0.550985	0.150885	0.0270172	0.670319	0	0.0610094	0.0388645	0.0637955	0	1.04859	1.09919	0.423151	0.139201	0.00902697	0.114455	0.189696	0.10359	0	0.0616396	0.525782	2.33514	0.225821	0	0	0.0457507	0.0746149	0.0288162	0.0274818	0.0262902	0	1.3999	0.779894	0.39127	0.00269024	0.00196926	0.0974483	0.135409	0.306189	0.436905	4.78945	0.993972	0.00576663	1.6174	3.17978	0	0.140852	0.0444421	0.155773	3.46e-05	0.876345	0.236077	1.92691	1.97393	1.29183	0.0582315	0.0491574	0	0	1.2438	16.9728	0.22229	0.167026	0.582454	0	0.0434842	0.262675	0.0641162	0.289204	0.190705	4.74479	0.151215	2.04699	2.52541	0.135592	0.157397	0.0966344	0.0374244	0.0558478	0.614185	4.77742	1.83995	1.17889	1.85907	0	0.121245	0.0461512	0.157424	0.278884	0.15517	0.0350454	0.228991	4.27328	4.76716	0.174905	0.0474866	0.15123	0.125283	0.0824428	0.409918	2.65327	0.323993	3.48978	24.4592	0.00150538	0.0266313	0.0280915	0.118864	0.165059	0.41073	1.51669	1.15499	3.55199	11.5943	0.0908665	0.0921299	0.0748689	0.0612531	0.169428	0.958623	19.0201	0	0.379138	2.11338	0.627989	0.068168	0.0240239	0.0417297	0.182845	0.210146	8.08481	0.181275	4.57277	1.50476	0.217434	0.140859	0.231762	0.0667622	0.166355	0.019192	1.21827	1.37511	1.25836	0	0.29018	0.0983254	0	0.105813	0.281316	0.0830462	0	1.63531	2.09149	0.655654	0	0.106441	0.15691	0	0.0101865	0.0823999	4.46936	0.441038	0	0	0.148714	0.0451193	0.269507	0.0106981	0.0513545	0.479658	0.85528	1.96222	0.393079	0.00490349	0	0.0351278	0.18001	0.0119301	0.166488	0.0949359	0.194774	5.36245	0.180325	0.736558	3.29157	0.134463	0.114434	0.017874	0.10015	0.234431	0.189675	1.20297	0.308449	0.453041	1.3949	0.134268	0.0193815	0.132001	0.00672439	0.296929	0.209855	0.0687014	0.094231	0.380228	0.240531	0.0331338	0.110311	0.16972	0.10698	1.84493	2.58346	0.00790237	0.38578	2.1384	0.336471	0.012291	0.207266	0.0264004	0.0514645	1.03283	1.71935	0	0.0948684	0.075039	0.00710777	0.0109073	0.162484	6.84e-05	0.181329	0.569125	0.661433	0.186507	2.0037	4.09499	0.465364	0.0509256	0.0148387	0.00708399	0	0.379091	1.01493	0	0.733961	1.47552	0	0.0564165	0	0.0622151	0.122046	0	0	0.256308	1.66409	2.04359	0.0789709	0.111465	0.0477895	0.00993858	0.0285333	0.0296662	9.8777	0.495518	0.530721	0.363997	0.54384	0.0199838	0.261685	0.127204	0.184277	0.0100153	2.06675	0.909377	2.24843	1.84566	0.0306731	0.0538149	0.0371843	0.0690978	0.0861934	0.72396	12.1603	0.644673	0.0757564	0	0.00881445	0.148084	0	0.197361	0	0.0385235	3.57313	10.0724	1.75642	0.465497	0.0428326	0.243445	0.0625627	0.197896	0.15628	0.358818	4.98507	13.2615	0.363707	0	0.254744	4.66e-05	0.14259	0.036989	0	0.00416031	8.66371	7.82814	0.597394	0.592312	0.384506	0.0394482	0.145106	0.0239139	0.00177063	7.77842	5.07011	1.54659	0.953086	0.00397819	3.25256	0.332725	0.106939	0.157148	0.0128741	3.71894	1.29506	0.0556395	1.77613	0.809287	1.67838	0.0945383	0.006624	0.0208478	0.129164	4.11827	3.95155	0.0412278	0.919167	0.796221	0.92067	0.0164138	0.120626	0.0884793	0.145416	0.873185	0.738512	0.0389868	3.99871	1.78852	0.570217	0.00371006	0.0484573	0.0189372	0.185225	2.04669	1.46736	0	1.30183	2.05571	0	0.0444017	0.0658512	0.112276	0.118282	0.801153	0.2192	0.0588645	4.11642	4.08674	0.371628	0.324925	0.00599996	0.0240281	0.167103	0.00364973	0	0	1.06586	0.870777	0.205529	0.00400642	0.0686081	0.00874063	0.288645	0.0427524	0	0	1.53059	1.86031	0.0450136	0.0440036	0.0126897	0.054487	0.000128463	0.00402337	0	0.116318	0.838468	0.76468	0.305057	0.110418	0.0885388	0.104693	0.0599987	0	0	0.340119	0.774392	0.891207	0.0935265	0.0173075	0.177006	0.0212179	0.122394	0.0500413	0.576926	0.395033	0	0	0.0309941	0.000403318	0.0224701	0.0677128	0.144247	0.122424	0.029438	0	0.627174	0.229499	0.0864407	0.0412584	0.049171	0.00362943	0	0.706056	0.494515	0.62997	0.029395	0	0.0607695	0.0286204	0.0455241	0.0401296	0.0195692	0	0	0.352327	0.204284	0.0318532	0.0306811	0.002832	0.0178016	0.0334835	0.0463954	0.339074	1.27847	0.502349	0	0	0.589003	0.0876843	0	0.0474676	0.0701717	0.128012	0.672763	0.447757	0.813833	0.753335	0.34326	0.112992	0	0.0339376	0.130425	0.989917	10.4673	4.99132	0.405002	0.327843	2.35809	0.0170556	0.016014	0.134872	0.0815823	0.222979	2.38464	1.71569	0.929591	3.74368	1.26731	0.000611183	0.0863933	0.192021	0.140229	0.703558	3.07593	0.231064	0.63517	1.83309	0.0608291	0.0283943	0.012358	0.0426991	0.0177771	0.145476	0.64307	0.278919	2.04734	15.9282	1.06908	0.0557552	0.0560803	0.0427095	0.0075774	0.98678	2.2383	0.790757	1.49326	7.35247	0.0913786	0.0992388	0.0511057	0.157519	0.0773158	0.370178	7.25119	0.83159	2.45048	3.50513	0.559917	0.0614773	0.0518371	0.0718487	0.0477523	0.29302	1.68428	0.0182214	0.258193	2.68659	0.526255	0.00538947	0.0739383	0.132067	0.149993	0.16604	0	0.155559	2.11779	1.49527	0.481901	0.0112423	0	0.0144808	0.146942	0.0511092	0.1064	0.255702	0.372185	0	0.0318108	0.0937247	0.0988915	0.0313663	0.024879	0.0138456	0	0.129104	1.66194	0.17517	0.486031	0.136065	0.0318738	0.0154366	0.00930299	0.0103035	13.7805	1.3543	0.80251	0	0.00367134	0.0738404	0.00255876	0.0245223	0.0408038	0	5.36373	0.227824	0.552789	0	0.0523294	0	0.048723	0.118873	0.0426285	0.0402447	2.27521	1.93319	0.00470389	0	0.00202633	0.00315351	0.00174504	0.0902695	0.0508198	0	0.0315783	0.288086	1.85553	1.5605	0.102446	0	0.102828	5.56e-06	0.0570238	0.15214	0.620883	0.940401	1.35015	0.475125	2.10144	0.0754586	0.00311563	0.0289599	0.00241879	0.00229285	0.00984368	0.327677	3.51713	8.42441	1.6029	0.0207791	0.0459068	0.0302253	0.0692858	0.0062896	0.139545	0.249447	1.09574	4.66009	0.170928	0.116494	0.0249337	0.033613	0.0442521	0.566994	0.0136128	0.0249031	1.67729	21.2259	0.679138	0.0898303	0.0567831	0.016654	0.00403858	0.638772	0.68756	0	0.217953	9.11525	0.0360626	0.193827	0.00352625	0.134985	0.0160529	0.265804	0.0493522	0.00422472	0.327352	3.77133	0.202205	0.345863	0.135759	0.00379277	0.155427	0.676065	1.06002	0.0158626	0	2.20554	0.440189	0.31759	0.0614144	0.00749683	0.00754181	0.14462	0.232906	0.250918	0.70922	1.1518	0.227745	0.0875491	0.0187757	0.0747111	0.0398126	1.18721	1.24753	2.16844	0.263483	0	0	0	0.0910723	0.0779786	0.113648	0.315401	0.0106917	0.471935	1.11714	0	0.0680251	0.0884149	0.0179326	0.0109191	0	0.20091	2.3804	0.843292	0	0	0	0.0244328	0.0947914	0.192248	0.042806	0.0142869	0.660026	1.07628	0.788393	0	0.213373	0	0.00323049	0.0509032	0.324978	0.453162	0.88679	1.10983	0.4446	0	0.179449	0.0234608	0.0568428	0.0276208	0	0.0561115	6.40815	0.415722	1.14099	0.0332707	0.436384	0.0843239	0.0425181	0	0.0135307	0.248461	1.4726	1.23315	0.317384	0.453016	1.10261	0.0394879	0.160589	0.0402285	0.012987	0	0.0146013	0	0.741691	7.36958	1.61997	0.138161	0.0993535	0.128539	0.0854062	0	0.206958	0.0123095	0.65763	8.86627	0.174745	0.0300446	0.0122371	0.186148	0.0442041	0.00178787	0.15712	0.210606	1.08378	24.167	8.19868	0.304434	0.0899082	0.0272006	0.043955	0.0322648	3.85855	0.102599	0.387733	36.0241	4.23086	0.321182	0.00206725	0.0211368	0.0473299	0.0865486	0.608139	0	0.830792	15.4948	1.90843	0.168434	0.0116594	0.0796024	0.0386231	0.222946	1.97265	0.488681	0.00353054	8.2905	0.0874438	0.122622	0.100222	0.0449186	0.0198752	0.383498	0.00812753	0.0232973	0.756296	2.80573	0.022027	0.0374557	0.000201903	0.0669565	0.018118	0.335678	2.42438	0.713691	0.00752862	0	0.011224	0	0.0869695	0.148457	0.200058	0.114343	0.273555	0.104794	2.07982	0.597226	0.000273669	0	0	0.00246509	0.0561016	0.80961	0.494524	0.566645	0.257501	0	0	0.0145985	0.0363792	0.0164505	0.0383526	0.0263631	0.103073	0.297762	0.675318	0.18301	0	0	0.0751888	0.0222628	0.0955634	0.669725	1.00543	0.196467	0.0710682	0	0	0	0.026545	0.00120318	0.0140056	0.33997	0.0769434	0.0927086	0.755481	3.67296	0.0459567	0	0.0870449	0.0824763	0	0.632141	0.0829279	4.28972	1.35108	1.42409	0.17332	0.101739	0.0835563	0.0673165	0.0921837	0.0666604	0.000348453	1.79983	2.48943	14.2791	0.692544	0.371707	0.0747494	0.0400218	0.0794951	0.497175	0.293668	0.738537	0.0406417	8.01681	0.245379	0.00376944	0.0629886	0.0321005	0.0897976	0.248703	0.0272216	0.337553	0.181528	13.128	4.07984	0.266104	0.0252008	0.0147834	0	0.00511808	1.0384	0.288753	0	14.8294	2.60223	0.0915354	0.0524042	0.0771778	0.0879642	0.00396828	0.184613	0.108127	0.441146	5.40594	1.17525	0.16967	0.0326351	0.0213018	0.0548294	0.0715373	0.391208	0.20977	0.109239	2.76233	0.494717	0.0918137	0.0474123	0.15587	0.00762125	0.106666	0.415544	0.226981	0.86725	0.846925	0.566562	0.0270713	0.022473	0.0454021	0.0473267	0.0210088	0.639176	0.583022	0.286735	0	0	0	0.0997579	0.0240345	0.274816	0.252018	0	0.123941	0.138637	0	0.00415317	0.120743	0.0246274	0.0266461	0.112703	0.0270228	0.780967	0.0133516	0.127911	0	0	0	0.0684868	0.00171736	0.159292	0	0.212897	0.114231	0.677803	0.00154232	0.0880973	0	0.0164826	0.0352637	0.0510176	0.0835143	2.07407	0.357182	0	0.0980242	0	0	0.0426442	0.127299	0	0.0182331	0.00304672	0.0904227	0.0694148	0.608227	0.220095	0.119168	0	0.0636344	0.0461751	0.293503	2.3987	0.312739	0.734335	9.99891	0.00890336	0.0171145	0.0900151	0.17918	0.0841976	0.07843	0.338268	0.0121812	0.593794	8.49132	1.917	0.197263	0.00746603	0.0216503	0.000115661	1.25682	1.13695	0.343871	0.429717	42.0499	1.13275	0.207965	0.0588994	0.0993269	0.219823	0.14246	0.0265249	0.0341716	0.458015	22.0063	9.48491	0.227042	0	0.0802925	0	0.81662	0.585917	0.636717	0.688666	93.7802	11.7577	0.298645	0.235789	0.0808181	0.179088	0.0106958	0	0.270014	0.882164	43.0679	6.29446	0.311711	0.0758886	0.25399	0.254269	0.566613	0.33309	0.780941	0.468095	11.2343	2.34824	0.00570087	0.163822	0.0224611	0.0901647	0.305442	0.236059	0.00531194	1.34443	4.96612	1.27433	0.236074	0.199398	0.0114361	0.047608	0.0549177	0.119699	1.94371	0.37247	0.102763	0	0.0172552	0.0853212	0.215884	0.0631888	0.0232843	0	0.214516	0.443191	0.824309	0.124976	0.000234906	0.121368	0.0409112	0	0.0456821	1.34768	1.13378	0	0	0	0	0.0256872	0.0776557	0.0912508	0.235672	0.182119	0.234732	0.311728	0.0252112	0.0368685	0	0.0239021	0	0	0.259823	1.9335	0.304783	0.00521341	0	0	0	0	0.0398666	0.0565092	0.287105	0.511315	0.0821498	0.573753	1.10058	0.0294133	0.015398	0.147455	0	0	0.172269	0.40897	0.214758	0.00751277	2.81593	1.2055	0.0129708	0.015215	0.00170904	0.00315796	0.110391	0.289838	0.0218031	0.227672	3.6197	1.7289	0.606587	0.00128636	0.0915923	0.0122035	0	0.440865	0.2554	0.0779762	14.7347	6.43722	0.244212	0.203174	0.0296158	0.0649135	0.00997852	0.0338805	0.0438574	0.505445	7.3517	5.6231	0.538764	0.148461	0.00676127	0.192629	0.241258	0.434693	0.0380901	0.00782657	9.66942	9.74747	0.0212205	0.157123	0.0709923	0.173408	0.00115661	0	0.0483799	0.735726	3.00895	5.72096	0.0903347	0.0866352	0.136035	0.105978	0.01586	0.070501	0.371099	0.0934334	1.24992	1.82091	0	0.00458936	0.0617413	0.0156668	0.143361	0.12653	0.360993	0.161214	0	0.299027	0.189679	0.235976	0.12595	0	0.262244	5.69181	0.313856	0.33063	0	0	0.029211	0.0740703	0.173368	0.046149	0.00395642	1.06509	0.141067	0.0466686	0	0.00290532	0.0234588	0.100693	0	0.0148567	0.165748	0.804949	0.720991	0.152494	0.744201	0	0	0.0464347	0.0742141	0.0455085	0.00242077	0	0.0485978	0.988956	0.242783	0.0770166	0	0	0	0.0714497	0.305697	0.762429	0.889382	0.361006	4.08215	0	0.0555735	0	0.156337	0.0893524	0.14727	0.00939617	0.00180314	0.151326	1.65342	0.0799204	0.239739	0.0524121	0.00748448	0.0440292	0.172666	0.329835	0.0607941	0.226792	15.039	0.763709	0	0.185846	0.107706	0.165528	0.137364	0.361736	0.0675186	0.635512	7.5203	1.8253	0.389321	0.100547	0.0922118	0.0593994	0.0941594	0.10781	0.2578	0.347718	37.8592	12.776	0.100873	0.135331	0.160704	0.192589	0.0698358	0.246987	0.748611	0.288155	19.0497	8.95664	0.468826	0.158216	0.157607	0.0779545	0.121366	0.686749	0.263907	0.757614	20.8505	17.2753	0.0468257	0.0481043	0.195732	0	0	0.298766	0.207884	0.669093	11.2681	7.79166	0.63174	0.225073	0.108113	0.233402	0.120183	0.409427	0.356227	0.58068	1.53434	2.54608	0.011673	0.0987639	0.00319134	0.0125738	0.00778338	0.0161809	0.0516374	0.857358	5.46126	1.41432	0.0293576	0.0182509	0.0204158	0	0.401812	0.437426	0.155725	0.147387	0.809555	0	0.0192123	0.0445761	0.152942	0.0259468	0.0700483	0.0403757	0.0866729	0.194889	0.0622466	0.574326	0.0885432	0.0980154	0.000105336	0.00532242	0.0320812	0.317766	0.621785	0.339361	0.0955898	0	0.109108	0.0368267	0.000467204	0	0	0.947693	0.127009	0.19836	0	0.113736	0.0832144	0.0991086	0.109712	0.0657325	0.092733	0.158276	0.129602	0.374356	0.0260754	0	0	0.143562	0.063759	0.170109	0.00269459	0	0.103047	0.727225	0.333941	0.078136	0.0910962	0.0213379	0	0.0164402	0.157941	0.165957	0.0519342	0.124269	2.20513	0.371724	0	0	0.087296	0.147452	0.144665	0	0.0334444	0.320115	1.02159	1.10892	0.00464964	0.104025	0.0658224	0.13198	0.0972474	1.92147	0.207915	0.0136657	1.90521	1.41566	0.293015	0	0.000999744	0.0553027	0.0371836	0.138172	0.0363127	0.0800203	1.26436	2.37602	0.234192	0.0376015	0.0755482	0.0733892	0.115526	0.238958	0.361306	0.328582	3.07017	3.91194	0.0184388	0.123742	0.107056	0.307053	0.15263	0.0441435	0.448343	1.15469	1.00218	1.79876	0.399786	0.00775269	0.0808455	0.00834618	0.32898	1.49732	1.40958	0.417362	0	0.0637223	0.260434	0.165556	0	0.0275495	0.0771936	0.3016	0.17631	0.0671086	0.0133036	0.921585	0.775627	0.0929023	0.0334174	0.0675969	0.0999682	0.766788	0.498551	0.219254	0.216903	0	0.182904	0.0355184	0.0451775	0.000749341	0.303473	0.0344089	0.556951	0.882206	0.364895	0.645676	0.381629	0.056378	0.10644	0.0482324	0	0.284934	1.23884	0.456493	2.80854	0.00843449	0	0	0.182936	0.0508871	0.160222	0.0552715	0.731435	0.49691	2.09019	0.00133011	0.186577	0	0.0498397	0.104668	0.0476598	0.00902393	0.3922	0	4.97542	0.935493	0	0.169567	0.0758279	0.160454	0.00939789	0.0123218	0.0224734	0.145298	5.56887	1.24394	0.146874	0.00454528	0	0.07429	0.135095	0.780007	0	0	4.61691	2.2506	0	0.0194307	0.058082	0.163893	0.0344571	0.00627484	0.0327352	0.0236847	4.71834	1.78056	0.430161	0.1908	0.127206	0.0845844	0.0572717	0.414324	0.223539	0.503711	4.69321	4.44435	0.103212	0.047484	0.184319	0.019713	0.0331064	0.082672	0.0498901	1.03208	3.42654	3.08157	0.299571	0.247606	0.271717	0.0392503	0.0743719	0.0489513	0.143739	0.516706	2.33415	3.85306	0	0.119497	0.0158372	0	0.179801	0.168051	0	0.541873	1.24941	2.5449	0.277823	0.0699159	0.0801773	0.0182071	0.187707	1.30687	0.21693	0.289089	1.64087	0.481869	0.0389527	0.229226	0.0393114	0.058844	0.00934978	0.090268	0.035208	0.692245	0.0293941	0.695558	0.610195	0.105724	0.0251822	0.0994351	0.0473832	0.703644	0.567503	0.846708	0.29032	0	0.000858972	0.139011	0.0131585	0.113156	0.0399967	0.121047	0.0807872	0.0313364	0.206982	0.313528	0.694903	0.0107558	0.0012081	0.031806	0.15814	0.863105	0.0900281	0.12878	0.00195437	0	0.130168	0	0.108477	0.0948709	0.177684	0.363294	0.0970732	1.14155	0.881281	0.188477	0.1982	0.00291235	0.0331491	0.0918616	0.14796	0.287376	0.370343	1.11343	1.3619	0.626418	0.0145203	0	0.0405838	0.0890667	0.010373	0.084154	0.126566	0.105813	2.90906	1.13311	0.375672	0.0659895	0.0304124	0.142669	0.245123	0.846875	0.505754	0.19118	4.23964	1.85411	0.0225634	0.128133	0.0810054	0	0.10946	0.029372	0.00343079	0.318351	4.8391	1.72661	0.611715	0.0799001	0.253338	0.196313	0.142456	0.269111	0.256436	0.257446	2.89888	2.86352	0	0.0761292	0.0976544	0.0632479	0.0785845	0	0.103303	0.286871	1.10764	2.35923	0.737997	0.165048	0.175111	0.165053	0.368025	0.250983	0.374115	0.0251082	1.06799	0.323197	0	0.0931491	0.119285	0.0374367	0.0372343	0.148762	0.372404	0.00110652	0.184637	0.795056	0.858674	0.10874	0.0298282	0.00623717	0.0160368	0.131878	0.247737	0.184022	0.0227732	0	0.11674	0.0253457	0.00956421	0.0900055	0.0670058	0.106999	0.145553	0.373396	0.143307	0.655292	1.6323	0.0586031	0.148443	0.0339103	0.156411	0.360512	0.150029	1.56009	0.897171	0	0.7941	0.140991	0.0102748	0.0800533	0.137067	0.151031	0.0293786	0.491587	0.63642	0.45842	1.30687	0.131148	0.119621	0.155666	0.307748	0.582227	0.200248	1.16561	0.991926	0.245008	0.572564	0.229319	0.205422	0.00160563	0.119467	0	0.183944	0.592551	1.34833	0.58273	0.658736	0.142593	0.0697797	0	0.211864	0.349705	0.013498	0.0956937	0.710458	0.621759	0.00876173	0.0763978	0.126369	0.325652	0.103672	0.105561	0.259043	0.00692516	3.22577	1.82945	0.546257	0.00138509	0.0630545	0.164794	0.116945	0.430088	0.000333254	0.166887	2.73218	1.53399	0.134047	0	0	0.122468	0.128078	0.00857267	0.50766	0.455659	2.74161	2.71938	0.0655107	0.0249151	0.195403	0.0343091	0.336731	0.295507	0.111576	0	2.00582	1.57888	0	0.0331749	0.0116502	0.0971746	0.149634	0	0.0472225	0.340787	1.21458	2.50461	0.0113666	0.170148	0.0844844	0	0.155061	0.638071	0.842652	0.719187	1.5015	1.07506	0	0.0206471	0.00483649	0.0672784	0.190668	0.222208	0.227921	0.53389	0.249026	0.932893	0.699172	0.130801	0.0780011	0.316975	0.21331	1.20196	0.733224	1.14919	0.00806508	0.000718929	0.00509918	0	0.0228774	0.0722053	0	0.48248	0.0831531	1.13664	0.0772958	0.198277	1.31743	0.000356253	0.0131666	0.00520614	0.0798847	0.0782586	0.192012	0.0160788	0.352906	0.000256419	0.0112417	0.000553521	0.0738825	0.104695	0.0527493	0.053488	0.292801	0.167223	1.16856	0.645084	0.87564	0.00166045	0.059922	0.250679	0.0126086	0.312252	0.350365	0.0807647	0.98128	0.0738718	0.0994391	0.143086	0.177342	0.0497213	0.157943	0.0824273	0.270254	0.455501	4.84105	0.77927	1.13114	0.0799848	0.169286	0.0586208	0.114281	0.230373	0	0.151933	2.51625	0.926848	0.498225	0.189277	0.125229	0.0566405	0.0965932	0.0817681	0.602966	0.266089	4.91654	2.43922	0.38827	0.0619292	0.100002	0	0	0.0225907	0.275965	0.339358	1.96364	2.70396	0.000339711	0.0859604	0.196107	0.214082	0	0	0.00194759	0.18764	2.27052	3.82528	0.0637206	0.144786	0.101647	0.132218	0.210177	0.0663235	0.0418916	0.00182754	0.665974	2.01903	0	0.189488	0.00992134	0.14556	0.0721851	0.00333565	0	0.288204	0.281784	1.87812	0.175034	0.0370176	0.0208017	0.11995	0.419637	0.275066	0.380173	0.496531	0.295242	0.349071	0.013345	0.0018487	0.0166446	0.229412	0.0411598	0.197177	0.0664942	0.226098	0.0983581	0.323721	1.11109	0.0430916	0.0673546	0.00472255	0.0640286	0.120706	1.19344	0.231727	0	0	0.133656	0.151726	0.30624	0.0835167	0.0208703	0.170133	0.171008	0.528626	0.587235	0.0162675	1.3227	0.14177	0.00138992	0.225958	0.207818	0.313516	0.642649	0.7743	0.824756	0.422975	0.990597	1.00892	0.00127943	0.0262233	0.106378	0.630545	0	0.269211	0.587313	0.41	1.87893	0.69464	0.0171817	0.133899	0.292292	0.469091	0.500277	0.602457	1.20335	0.0538987	0.088477	0.74014	0.0169691	0.000360103	0.0541493	0.00750416	0.0193653	0.563413	1.5775	1.4303	0.444543	0.364556	0.00734477	0.0010782	0.090139	0.428527	0.105239	0.097131	1.64001	0.630357	0.133078	0.151677	0.0636193	0.0116073	0.0751887	0.0245988	0.0416855	0.118472	1.81001	3.96439	0.66402	0.247915	0.078636	0.0550206	0.0765158	0.755739	0.495255	0.552797	1.31839	2.02998	0.0926896	0.0456578	0.029677	0.179126	0.108794	0.345164	0.176164	0.247009	0.764263	4.41015	0.332482	0.0530717	0.0124018	0.138139	0.0795065	0.0756781	0.351629	0.0421496	0.208841	2.45774	0.0255744	0.0601813	0.279061	0.0942938	0.221013	0.0581888	0.00726211	0.369159	0.359658	4.61741	0.192106	0.00516063	0.243159	0.0846071	0.0708864	0.522339	0.179442	0.0169349	0	0.532746	0.0279398	0.0604072	0.138436	0.196926	0.115873	0.375015	0.163828	0.248171	0.402885	0.473367	0.548952	0.0453023	0.0271337	0.0570772	0.265862	0.451	0.653899	1.10791	0.278439	0.0470317	0	0.0542339	0.00345076	0.262762	0.297628	0.121398	0.201003	1.07869	3.41993	0.126401	1.22034	0.00817562	0.0315488	0.0309477	0.0893226	0.133668	0.88911	1.35727	1.14036	0.490103	1.24336	0.53882	0.0448979	0.0717898	0.296364	0.2591	0.024279	0.22566	8.55582	0.918542	2.18871	0.0919219	0.132307	0.110543	0.238039	0.00693541	0.21704	0.0644969	2.96518	0.381501	0.233084	0.604928	0.00910581	0.205315	0.107476	0.000581927	0.210986	0.000736704	8.5125	2.17699	1.8367	0.256785	0.0810304	0.0444847	0.229784	0.335335	0.189204	0.184115	3.06399	1.31775	0.186041	0.535256	0.201278	0.0756576	0.0212944	0	0.112863	0.0932002	1.42401	2.9265	0.914358	0	0.0645035	0	0.151283	0.221284	0.451089	0.00502779	0.144377	1.2582	0.292843	0	0.054246	0.0293605	0.0463403	0	0	0.357507	0.169267	2.32172	0.7253	0.0353111	0.210439	0.376665	0.053365	0.129592	0.11586	0.36485	0.393602	1.9294	0.298936	0.0723932	0.0287545	0.379821	0.20446	0.205981	0.0675296	0.544728	0.382876	2.53864	0.441667	0.0094744	0.156433	0.321399	0	0.354162	0.172368	0.0295774	0.156397	0.95508	0.0177925	0.0234485	0.141404	0.0556528	0.216233	0.220338	0.123492	0.539179	0.0920915	0.282492	0.689264	0	0.0206461	0.106502	0.0317194	0.67909	0.120904	0.602622	0.302827	0	0.038208	0.822714	0.24667	0.111512	0.0639933	0.365339	0.174389	0.0728119	0.00721068	0.0383719	1.78928	0.541586	0	0.0551267	0.150368	0.504179	0.449085	0.334428	0	0.000494926	0.886553	2.81159	0.0709972	0.0806828	0.095042	0.143461	0.29756	0.330648	0.531214	0.18509	1.64407	1.84199	0.12949	0.13177	0.317152	0.0479247	0.246441	0.674841	0.520951	0.0597495	0.455376	1.58197	0.0114834	0.00356421	0.191436	0	0.266337	0.37766	1.11936	1.64809	1.28235	1.04978	0.0729762	0.178074	0.325937	0.399994	0.158665	0.790569	0.435781	1.56439	0.159914	0.476091	0.0389025	0.195601	0.170669	0.0271333	0.359813	0.11951	0.475599	3.16886	0.720505	0.229852	0.0177551	0.139513	0.333092	0.186445	0.121681	0.579464	0.0494702	1.53858	0.0192308	0.0982083	0.0806141	0.0844218	0	0.163951	0.017543	0.0240307	0.320559	3.91992	0.763241	0.0267137	0.0814819	0.113032	0	0.0753546	0.343103	0.497389	0.433291	1.80684	0.208325	0.00301667	0.0440479	0.0012874	0.0812113	0.0428073	0.142528	0.204204	4.06497	2.4493	1.08574	0.0285121	0.00151076	0.0288486	0.326668	0.202519	0.0245611	0.0499724	2.04527	0.393794	0.0801026	0	0	0.0195824	0.0710578	0.0348914	0.149505	0.101836	3.35512	1.88123	1.60563	0.000344812	0.0367323	0.0477621	0.440133	0.245061	0.151493	0.416283	1.77052	0.011944	0.00975077	0.0459665	0.0502152	0	0	0.142181	0.243403	0.133239	2.98662	0.308337	1.49655	0.239717	0.0799508	0.151582	0.137651	0.109206	0.221129	0.258577	1.53677	0.228257	0.323898	0.605914	0.174108	0.0717644	0.16973	0.0687288	0.0606874	0.0227288	2.00988	1.68648	2.03601	0.935608	0.0524739	0.162857	0.112695	0.289504	0.360565	0.493543	1.14178	0.908766	0.297276	0.383962	0.310377	0.073244	0.280368	0.0288868	0.0928487	0.356724	0.270817	2.67524	2.19618	0.417982	0.0432554	0.181713	0.129133	0.135235	0.366677	0.257034	0.124562	1.0605	0.510952	0.152329	0.0817958	0.0355764	0	0.073795	0.00902198	0.483887	0.0132451	0.844857	0.765231	0.0318651	0.0687257	0.0054819	0.0934424	0.143925	0.181671	0	0.75931	0.18649	0.116202	0.205461	0.124241	0.259077	0.0108939	0.00721729	0.0985068	0.00291516	0.0707903	1.23395	1.46934	0.106168	0.110192	0.0982772	0.22323	0.303377	0.105511	0.240575	0.612443	0.408862	0.118402	0.015787	0.110559	0.186843	0.038564	0.00159669	0.0196471	0.35471	0.414836	0.593914	1.12147	0.0597073	0.00567064	0.0591013	0.0170797	0.176945	0.337799	0.117214	0.0741194	0.122211	0	0.0123294	0.00351818	0.144988	0.0586298	0.170017	0.684793	0.0308598	0.0552032	0.638003	1.34489	0.0623669	0.0223332	0.0334158	0.251402	0.512464	0.146668	0.00294739	0.139862	0.0163495	0.0719242	0.448326	0.131027	0.194595	0.123204	0.133628	0.0822169	0.238656	0.671181	0.823922	0.850798	0.690224	0.0195552	0.0622959	0.00354761	0.219206	0.144629	0.472748	0.555488	0.0817471	0.250048	0.952268	0.256458	0.0587817	0.0588438	0.329723	0.0190105	0.321822	0.197708	0.733257	0.81286	0.913957	0.112456	0.0247996	0.518591	0.202504	0.272434	1.06973	0.274917	0	0.0292581	1.15537	0.143241	0	0.0641379	0.120113	0	0.47174	0.320612	1.45067	0.803328	0.368135	0.229983	0.155373	0.141179	0.0945417	0.247756	0.327567	0	0.277098	0.00637261	0.373689	0.0327139	0.0510857	0.036706	0.107478	0.134295	0.0537756	0.421641	1.50538	1.67478	0.183053	0.118896	0.239713	0.345907	0.300529	0.233344	0.621898	0.828437	0.860293	0.465977	0.100258	0.00384999	0.00216408	0	0.302749	0.139088	0	0.994217	1.0997	1.29141	0	0.0305572	0.015179	0.191301	0.0955568	0.353079	0.165633	0.516124	0.773886	0.32123	0	0.0111051	0.132602	0.100895	0.0136509	0.0586758	0.0903643	2.78771	1.32488	1.6475	0	0.0973682	0.00436366	0.0690264	0.269517	0.107527	0.21084	0.937662	0.321046	0.725191	0	0.0437706	0.141219	0.0456276	0.00225154	0.12114	0.0465753	1.06103	1.54135	1.74617	0.030519	0.0888704	0.0381768	0.0649283	0.563324	0.228447	0.0578774	0.514039	0.1557	0.0565573	0.00328381	0	0.0292234	0.237314	0.0308511	0.0805792	0.0560196	0.137795	0.368798	1.11331	0.246047	0.0993691	0.0260677	0.20097	0.221323	0.561902	0.334998	0.0943648	0	0.0865368	0.0252189	0.00503276	0.0304857	0.00735828	0.0026231	0.249229	0.0577693	0.495702	0.395821	0.946733	0.794715	0.0591566	0.0672863	0.0809092	0.0173302	0.0991868	0.744181	0.184762	0.192214	0.439501	0.770162	0.227017	0.0359158	0.00126918	0.0347562	0.154231	0.245923	0.549971	0.580506	0.19545	0.668429	0.0538969	0.0307058	0.0117121	0.34024	0.356234	0.632468	0.691352	0.0746547	0.0811165	0.311383	0.171849	0.361453	0.0780883	0.187443	0.200813	0.216748	0.0207017	0.167362	0.55963	0.530819	0.0104457	0.0425518	0.294835	0.183281	0.698908	0.289119	0.274925	0.28347	0	0.1132	0.0212819	0.0194417	0.159848	0	0.113444	0.474965	0.26108	0.87144	1.00124	0.211665	0.00052342	0.0823046	0.116244	0.0899497	0.15619	0.161903	0.0198977	0.262274	0.300367	0.0429829	0.0316632	0.1185	0.0576547	0	0	0.0524719	0.0664537	1.64106	1.79061	0.158942	0.0888751	0.0730409	0.11915	0.247321	0.294506	0.0904709	0.400497	0.316922	0.286839	0.0510169	0.11383	0	0.0760208	0.301764	0.131801	0	0.226347	0.653629	1.78902	0.475857	0	0.0754087	0.0935282	0.357314	0.396321	0.170256	0.650621	0.0248972	0.0968236	0.00986957	0	0.00435551	0.00334776	0.0641284	0.159474	0.551383	0.189567	0.0780884	0.26864	0.353522	0.0774338	0.0111272	0.110477	0.183238	0.377788	0.807796	0.804384	0.326406	0	0.126755	0.313124	0.0120095	0.035676	0.298313	0.106608	0.214977	0.533998	0.376283	0.969109	0.722789	0.118036	0.0197429	0.0426565	0.216444	0.293293	0.832312	0.941634	0.186902	0	0.221823	0.426521	0.087563	0.0899671	0.0777256	0.0859012	0.295483	0.00900314	0.69489	1.528	0.651615	0.0426353	0.055748	0.00261241	0.189599	0.48575	0.349938	0.8131	0.445461	0.176372	0.0595678	0.240663	0.121662	0.140013	0.105215	0	0.0775208	0.244528	0.932455	1.05296	0.308649	0.0796382	0.18799	0.239064	0.0830765	0.208055	0.0206032	0.548907	0.399776	0	0.269329	0.0175043	0.106796	0.0897805	0.189996	0	0.0414476	0.662695	0.374879	2.28589	0.306629	0.0682227	0.0206722	0.0778353	0.363984	0.190093	0.0988687	0	0.271221	0.814495	0	0	0.054741	0.0510293	0.0194296	0.0127163	0	0.0174506	0.453498	1.49798	0.0980888	7.37e-05	0.0242994	0.0519661	0.122843	0.0187704	0.152368	0.0558695	0	0.110264	0.00920375	0.0457816	0.0223624	0.12501	0.00839617	0.0887918	0.0756564	0.308768	0.720581	0.906225	0.040914	0.0206802	0.200757	0.0969031	0.389342	0.0190372	0.460195	0.50687	0.00410951	0	0.00685125	0.0162183	0.00040813	0.0296724	0.146592	0.148436	0.159769	0.171726	0.534562	0.416355	0.466967	0.0012419	0.0200792	0.0432756	0.066609	0.104845	0.102595	0.0351348	0.0757211	0.0421007	0.213276	0.0908928	0.023007	0.100119	0.00586622	0	0.487417	0.229078	0.921965	0.107507	0.341685	0.0879349	0.15186	0.139315	0.0321103	0.0979756	0.481417	1.17303	0.0761142	0	0.219464	0.0487333	0.045135	0.0642859	0	0.215847	0.3821	0.36582	0.843573	0.0839211	0.61982	0.03336	0.0322855	0.109098	0.28845	0.47565	0.234528	0.00675397	0.185759	0.28183	0.0867654	0.0491468	0.0680312	0.235229	0.230774	0.309551	0.110137	0.804205	0.465613	0.657099	0.515351	0.0707504	0.0838626	0.00161684	0.112618	0.228624	0.0394629	0.521803	0.111268	0.241749	0.0688712	0.256774	0.0890138	0.0435829	0.339448	0.0554458	0.0605062	0.613523	0.24509	1.61345	0.281896	0.0329281	0.000191372	0.078677	0.303881	0.225796	0.200006	0.311421	0.0474531	1.88939	0.178349	0.0801328	0.00173085	0	0.00287905	0.0224566	0.128361	0.264511	1.24457	3.0413	0.480698	0.0806523	0.192337	0.0743787	0.0619278	0.136526	0.121985	0.0849479	0.0876086	1.80699	0.296807	0.111023	0.25899	0.0890807	0.20689	0.127189	0.0661647	0.0836212	0.631336	1.84769	0.82597	0.00395351	0.00599588	0.148957	0.0841252	0.181407	0.231826	0	0	0.0118613	0.439855	0.158979	0.28971	0.00716568	0.00948278	0.00622568	0.0193578	0.293074	0.866396	0.294764	0.930777	0.172661	0.0225675	0.200554	0.144212	0.0152597	0.274439	0.011765	0.0835522	0	0.00637133	0.132839	0.0231885	0	0	0	0.0978602	0.19094	0.718251	0.0112432	0.129482	0.175014	0.105615	0.178361	0.0478086	0.173384	0.0135147	0.00476042	0.0410075	0	0	0.00284977	0.100833	0.0394473	0.00141807	0	0.130495	0.130995	0.395458	0.259359	0.192944	0.00961881	0.00937582	0.283026	0.221948	0.23549	0.154372	0.205457	0.00255765	0	0.104104	0.108515	0.0257716	0.224018	0.00391838	0.00303245	0.0800049	0.840693	1.04067	0.478004	0.196662	0.0805277	0.0468708	0.0519178	0.0153493	0.196779	0.139887	0.448695	0.106722	0.104542	0.107349	0.0903971	0.0537711	0.02413	0.0503363	0.000207223	0.110823	0.477314	0.441062	1.50695	0.156349	0.0222081	0.0121824	0.1824	0.283777	0.17292	0.0540635	0.0819035	0.0701763	0.757406	0.192378	0	0.0194035	0.200971	0.143337	0.366344	0.172445	0	0.416145	1.41808	0.537466	0.0691714	0.105384	0.00902388	0.526494	0.0986677	0.0177073	0.363603	0.200905	0.614004	0.296579	0.0392029	0.0884015	0	0	0	0.0271127	0.41658	1.12499	1.21105	0.319849	0.0520101	0.0647209	0.301961	0.198525	0.548827	0.434418	0.193227	0.124594	0.00221609	0.0407139	0.0663586	0.0516305	0.000495017	0	0.00164354	0.0335946	0.0914194	0.327444	0.322362	0.300191	0.13733	0.00096592	0.104421	0.0441061	0.265356	0.362294	0.0566853	0.330971	0	0.23528	0.124827	0.0182144	0.128309	0.0708375	0.0895046	0.155209	0.471168	0.756667	0.000321569	0.196074	0.0845558	0.0523341	0.0282451	0.22961	0.138239	0.341462	0.264666	0.439686	0	0.196292	0.275729	0.0417948	0	0.104285	0.159359	0.120309	0.169497	0.936903	0.184218	0.348111	0.0731285	0.126339	0.00740342	0.0531691	0.0312938	0.33001	0.0265971	0.281593	0.422893	0.0666787	0.299296	0.00691508	0.019554	0.00151994	0.121611	0.0566218	0.476579	0.744637	1.02323	0.0525244	0.00470801	0.00959222	0.0155877	0.144563	0.0387409	0.0909751	0.730673	0.322442	0.91646	0.00806495	0.0547905	0.140862	0.168347	0	0.0754543	0.00158535	0.270995	0.541026	1.76075	0.229293	0	0.00948374	0.00488218	0.00860942	0.201005	0.148503	0.102917	0.48051	3.28522	1.20781	0.0309263	0.00665989	0.00564431	0.220776	0.0143827	0.0789619	0.422933	0.328459	2.84217	1.59461	0.00377861	0	0.0779656	0.0568721	0.155961	0.00235517	0.157066	0.189583	1.72604	1.67368	0.0743032	0.0513229	0.225805	0.0608563	0	0.0829229	0.379489	0.417207	1.62525	1.69399	0.0417181	8.06e-05	0.0897454	0	0.059933	0.169179	0.0478361	0.0157738	0.0113122	0.424845	0.0712211	0.0170532	0.0410104	0.112935	0.0342574	0.360176	0.418307	0.148983	0.276782	0.394363	0.0946487	0.120025	0.215292	0.0736422	0.00179161	0	0.00326855	0.448464	0	0	0.318152	0.174683	0	0.0124899	0.205087	0.262533	0.087751	0.848274	0.126562	0.0253664	0.0980652	0.00117161	0.10451	0.211135	0.18849	0.333533	0.165215	0.704426	0.0461363	0	0.0263434	0.0514774	0.0896388	0.0826398	0	0	0.202797	0.696271	0.0167306	0.0680683	0.103792	0.0208153	0.221992	0.165238	0.525038	0.263468	0.184053	0	0	0	0.203097	0.00879128	0	0.0170188	0.190676	0.0539028	0.0183756	0.193393	0.298793	0	0	0.0452805	0.015938	0.00210439	0.315909	0.0500042	0.0285409	0	0.11703	0.0552607	0.0488847	0.00132654	0	0.231486	0.027612	0	0.0316057	0.870382	0.623374	0.605823	0.0393733	0.0225999	0.00353389	0.266758	0.00500965	0.0515737	0.70195	0.630128	0.851722	0.624168	0.102664	0	0.0298008	0	0.143257	0.182601	0.622952	0.460478	0.681605	1.09683	0.212577	0.0208543	0.105953	0.000878953	0.0625203	0.100759	0.550987	0.0274101	0.298364	1.19425	0.0486598	0.156677	0	0	0.0498916	0.231874	0.34717	0.259137	0.979036	0.701853	0.0574974	0.327583	0.0929814	0.201138	0.0380974	0.188159	0.116623	0.396389	0.0448331	0.181923	0.0902977	0.0884843	0.0222891	0.0703974	0.00685375	0.419067	0.120963	0.367314	0.0149407	0.314504	0.0346101	0.0938445	0.107727	0.0570308	0.14789	0.305744	0.127605	0.213159	0	0.00768052	0.00245335	0.0458077	0.0899309	0.0127364	0.0110923	0	0.00326769	0.0863791	0.0127761	0.184754	0.22414	0.12297	0.106363	0.234535	0.0910202	0	0.50316	0.179756	0	0	0.223312	0.16324	0.156008	0	0.0100226	0.0289029	0.563786	0.236544	0.131079	0.11477	0.0914494	0.00198936	0.0254591	0.201942	0.194432	0.019154	0	0.131209	0.700303	0	0	0.00160691	0.00206085	0.211574	0.282616	0.0722946	0.0332298	0.135869	1.27173	0.155904	0.0178506	0.040437	0.184888	0.340876	0.328261	0.0755154	0.0704358	0.245559	2.2591	1.35438	0.0116366	0.0380397	0.0929082	0.0115379	0.00590228	0.332123	0.0427685	0.589714	1.83852	1.74659	0.00147621	0.0224932	0.0164015	0.0259985	0.0208068	0.0136088	0.0277327	0.219726	1.36854	3.63144	0.210321	0.0310774	0.0527359	0.208045	0.369067	0.0844153	0.137187	0.383482	2.04577	2.49936	0.0682884	0.0166388	1.5e-05	0.0883313	0.0411136	0.127995	0.287665	0.397322	0.578995	1.73659	0	0	0.0334848	0.0307427	0.0482623	0.429131	0.488171	0.698619	0.626752	1.15235	0.219689	0.0456593	0.0355846	0.364903	0.0883912	0.298226	0.269041	0.251056	0.0351739	0.00825733	0.0981647	0.0807798	0.0192143	0.0506674	0.0441887	0.117402	0.615441	0	0.187088	0.498775	0.423577	0.00731887	0.0853029	0.0243448	0.0909882	0.342014	0.428169	0.493871	0	0.0301484	0.0652011	0.0142825	0.0415762	0.00148723	0.230191	0.13955	0.473431	0.0791894	0.236075	0.38401	0.208464	0.177381	0.200196	0.00267901	0.19391	0.0838447	0	0.106012	0.312341	0	0.196581	0.0460429	0	0.106546	0.196516	0.0794835	0.364315	0.344606	0.458151	0.0349518	0.0553122	0.110216	0.217244	0.110975	0.0277177	0.0633813	0.0432491	0.0163467	0.094067	0	0	0.0416072	0.207287	0.04571	0.0864714	0	0.317938	0.829317	0.512236	0.354538	0.0273518	0.000992439	0.182342	0.178842	0.0297893	0.0254596	0	0.037698	1.21869	0.577672	0.0193131	0.0303534	0.00287797	0.0645013	0.14527	0.00819615	0.064157	0.416903	0.780574	0.699528	0.0307084	0.229079	0.171398	0.225358	0.120085	0.2295	0.123465	0.602527	0.553404	1.19902	6.78e-05	0.112276	0.139921	0.327419	0.127312	0	0.200661	0.201038	0.427981	1.3095	0.137916	0.0383547	0.00800855	0.205952	0.0967212	0.0217332	0.277179	0.0591609	0.0674461	0.310068	0.112232	0.00415615	0.200331	0.0468156	0.0273823	0.266597	0.438314	0.485234	0.0319516	1.12611	0.064608	0	0.0277778	0.106073	0.248667	0	0.0192931	0.151779	0.053168	0.355816	0.0870372	0	0	0.00782415	0.00782217	0.167981	0.0471742	0.482686	0.120342	0.106624	0.18695	0.0313914	0.0764387	0.0124124	0.0779172	0.0398109	0.449456	0.585299	0.243882	0	0.0972741	0.127995	0.0094466	0	0.134461	0.138584	0.19844	0.0368728	0.653374	0.0205813	0.295296	0.00387125	0.340844	0.102332	0	0.119905	0.0298344	0	0	0.0434511	0.305574	0.0405558	0.198578	0.00606476	0.0147146	0.0931415	0.00559991	0.290229	0.382247	0.105668	0.112398	0.020158	0.00222234	0.0514863	0.200264	0.115774	0.0875058	0.376305	0.243745	0.0940992	0	0.0102225	0.00632829	0.0764451	0.171635	0.171167	0	0.408579	0.513646	0.944326	0.0149468	0.0556118	0.0269922	0.350638	0.267933	0.503949	0.238178	0.0997115	0.455619	0.757363	0.113033	0.0562867	0.0514509	0.0139145	0.0414918	0.0269209	0.315701	0.0898376	1.35807	1.79849	0.470345	0.0833238	0	0.0518107	0.077589	0.0761322	0.354772	0.410211	1.12118	1.8931	0.0193274	0.19292	0.268675	0.108839	0.00594793	0.00874795	0.173348	0.212791	0.659578	1.27934	0.111197	0.0181245	0.0562976	0.170248	0.0879776	0.253328	0.249224	0.114098	0.215589	0.651852	0.195203	0.020272	0.0454112	0.00158285	0.116666	0.112772	0	0	0.0217469	1.17045	0.549655	0.154336	0.104048	0.219366	0.129525	0.0703108	0	0.32265	0.0989064	0.134587	0.00495999	0.00497799	0.0314808	0.111922	0.425438	0.0912404	0.330755	0.756607	0.499167	0.445194	0.682278	0.00126273	0.0370881	0	0.325269	0.0501417	0.128405	0.194087	0	0	0.0040585	0.010838	0	0	0.00560586	0.00143169	0.181439	0.722057	0.663506	0.0570766	0.186033	0.0175051	0.0526139	0.0438361	0.0331024	0.0275027	0.0114222	0.0962781	0.00420704	0	0.235285	0.0845116	0.0515555	0.126811	0.0605344	0.358215	0.208225	0.00230662	0.0464795	0	0.0770541	0.0225187	0.0717638	0.166416	0.190195	0.437356	0.459521	0.136477	0.474364	0.0138446	0.00500643	0.0459308	0.0537274	0.131579	0.150299	0.124945	0.274004	0.307131	0.646685	0.619583	0	0.0125149	0.0130178	0.12491	0.0866905	0	0.0965461	0	0.0321437	0.382478	0	0.00693799	0.0800162	0	0.128577	0.311527	0.00409949	0.16762	0.352955	0.908267	0.0163037	0.204992	0.275057	0.100886	0.0634061	0.255213	0.0494143	0.0167081	0.284614	0.525959	0.00209382	0.0787733	0.110789	0.0549343	0.055831	0.174369	0.00279405	0.457706	0.165831	0.995693	0.172183	0	0.0436461	0.391416	0.0346205	0.0390837	0.00797797	0.184748	0.157639	0.557948	0.117167	0.0686503	0.285863	0.0724201	0.171452	0.0146912	0.0798549	0.485386	0.294501	0.856279	0.542338	0.120412	0.0495344	0.0302507	0.187706	0.234122	0.239017	0.343037	0.0162178	0.00208956	0.31722	0.00590703	0.0934099	0.131055	0.00174698	4.05e-05	0	0.235722	0.14952	0.570154	1.05803	0.141033	0	0	5.99e-05	0.190805	0	0.263499	0.0897689	0	0.179859	0.107962	0.0107097	0.0103184	0.000504923	0	0.0642175	0.171162	0.150733	0.0620832	0.442939	0.111477	0.135584	0.141932	0.0930433	0.0949039	0.324438	0.738898	0.138241	0	0.190775	0.0623816	0	0.0237005	0.159776	0.135412	0	0	0.0161741	0	0.066512	0.0489203	0.226588	0.229354	0.173769	0.135601	0.277567	0.0752505	0.551108	0.0406458	0.0939326	0.0475603	0	0.176153	0.098816	0.16406	0.138205	0.0695132	0.131394	0.656986	0.017431	0.0450388	0.0336853	0.0605755	0.0292509	0.190746	0.110695	0.00849256	0.238669	0.285717	0	0	0.198564	0	0.0200008	0	0.178984	0.176767	0.834509	0.870814	0.00432783	0	0	0.154287	0	0	0	0.642142	0.791553	0.714326	0.050675	0.000345986	0.161911	0.0942855	0.218882	0.00158702	0.00016966	0.438633	0.211518	1.18334	0.138771	0.0453065	0.223777	0	0.00530254	0.416663	0.136752	0	0.0598205	0.250413	0	0.00961498	0.00425265	0.00675889	0	0.0397715	0.25172	0.279467	0.266767	0.443779	0.871233	0.00855081	0.128079	0.0492239	0.162159	0.262535	0.0218243	0.137642	0.100639	0.0184827	0.0892348	0	0.0413512	0.00464977	0.282446	0.157656	0.278972	0.306446	0.0598423	0.665489	0.362316	0.0557687	0	0.00927512	0.0625769	0.00487892	0.160564	0.0282263	0.0199497	0.141436	0.177354	0.160569	0	0	0	0.00530374	0.0508498	0.569475	0.0718748	0.232461	0.964071	0.311029	0.201632	0.113227	0.379812	0.0735214	0.176092	0.13179	0.881431	0.162528	0.26832	0.0227761	0.0255691	0.0860423	0.0936068	0.121037	0.185135	0.216978	0.316469	0.11127	0.488161	0.09159	0	0.0527272	0.273882	0.391739	0.273907	0.0708526	0.0157695	0.146302	0.00324845	0	0.098126	0.20748	0.0958431	0.0696867	0.0862279	0.166765	0.254922	0.147643	0.24675	0.185781	0.0502179	0.150268	0.400362	0.00223356	0.12996	0	0.0074918	0.193173	0.000556979	0.000467254	0.0528446	0.0470218	0.241184	0	0.00847336	0.549265	0.37579	0.289781	0.154768	0.0127022	0.0151336	0.109768	0	0	0.188976	0.576936	0.511589	0.0297401	0	0.0219773	0.166986	0.0907484	0.0780344	0.12492	0.109704	2.49e-06	0.00175536	0.58773	0.652336	0.0101245	0	0.141748	0.0894145	0.134829	0.348428	0.127168	0.595487	0	0.175139	0	0.115175	0.109041	0.0055392	0.00603084	0.0636164	0.471676	0.344073	0.494425	1.15154	0.0393145	0.0542709	0.0365008	0.0136903	0.00439161	0.0115849	0	0.0911891	0.0284454	0.379569	0.215463	0	0	0	0.098162	0	0.0353315	0.150802	0.0274342	0.978863	0.221439	0.174135	0.0233237	0	0.0181589	0.0113655	0.297471	0	0	0.277698	0.0859529	0.0217048	0	0.0775176	0.000102911	0.388676	0.208515	0.0515005	0.414248	1.16525	0.28766	0.194775	0.00272817	0.0522665	0.1167	0	0.0301045	0.0677007	0	0.0237568	0.0438888	0.0744183	0.0411854	0.192841	0.0493393	0.281399	0.218745	0.773438	0.0814261	0.254353	0.0349208	0.329655	0.0493491	0.0122191	0.157311	0.156909	0.145799	0.0583097	0	0	0.13865	0.0113552	0	0	0.116621	0.0864335	0.38922	0.25894	0.875748	0.0720004	0.00498101	0.0311093	0.144012	0.266195	0.124526	0.41203	0.149939	0.464492	0.210905	0	0	0	0.0689656	0.125932	0.126068	0.113945	0.162334	0.500917	0.542502	0.0795035	0	0.0279248	0.051201	0.0158659	0.132797	0.515779	0.233593	0.175546	0.904565	0.00951064	0.064378	0.00135913	0.158707	0.0128088	0.104275	0.375913	0.204307	0.501121	0.187439	0.336287	0.0298849	0.058543	0.18462	0.197968	0.124728	0.494926	0.17346	0.159374	0.208322	0.0727478	0	0.00861869	0.0721619	0.00133201	0.0217076	0.113856	0.313152	0.233889	0.124961	0.381498	0.00640688	0.0264008	0.309157	0.182311	0.011534	0.222023	0.0291096	0.00392213	0.0619063	0.178755	0	0	0.106348	0.0396777	0	0.000300409	0.218659	0.191873	0.205587	1.1434	0.180539	0.167575	0.073668	0.0337647	0.185067	0	0.0200531	0.283488	0.00572274	0.414757	0.164549	0.167049	0	0.101178	0.0451341	0.000817025	0.103004	0.512599	0.0920075	0.435145	0.243996	0.00597182	0.0297945	0.260158	0.0144818	0.167172	0	0.593582	0.191444	0.290036	0.119536	0	0	0	0.00366737	0.0977312	0.150116	0.359846	0.315614	0.536473	0.143692	0.0622818	0.222745	0.222555	0.171449	0.00638315	0	0	0.0179627	0.139516	0.282178	0.0705748	0.0286493	0.076792	0.121348	0.407411	0.367138	0.00388143	0	0	0	0	0.177935	0.135158	0.343329	0.147704	0.0558727	0	0	0	0	0.0170152	0.00246309	0.00526017	0.00579948	0.0203783	0.192637	0.00361659	0.768677	0.491548	0.0142815	0.198976	0	0.123334	0.265335	0	0	0.0759688	0.277573	0.123038	0	0.0215675	0.0611952	0.176404	0.0937615	0.00293173	0.043282	0.203428	0.114064	0.218746	0.0125588	0.080264	0.0368824	0.420248	0.0302208	0.00204833	0.20521	0.241875	0.19995	0	0.0833252	0.0885411	0.0309633	0	0.0357216	0.424576	0.220094	0.00363653	0.061602	0.857197	0.520832	0	0.0571068	0.0185439	0.0112814	0.110531	0.147092	0.0264558	0	0.0429595	0.0765105	0.0513804	0.0166405	0.206452	0.527785	0.562041	0.244464	0.806288	0.300493	1.39823	0.694934	0.00874391	0	0	0.114502	0.0881987	0.0503865	0.134582	0.156881	0.163383	0.451126	0	0	0.00213433	0	0.144233	0.218349	0.800772	0.309598	0.598274	0.667616	0.0573665	0.20776	0.157176	0.0898165	0.349986	0.27759	0.295034	0.0197275	0.00485367	0.0799659	0.0393945	0.00187777	0.0280098	0.146827	0.805285	0.71245	0.00591655	0.0250263	0.108267	0.29808	0.181684	0.174497	0.000156087	0.0456793	0.0692382	0.222455	0.0623186	0.00661345	0.0568588	0.482748	0.111973	0.20321	0.0927492	0.0779361	0.0622701	0.120749	0.417929	0.293774	0.453474	0.00371929	0.110624	0.13494	0.217088	0.0907082	0.0340636	0.0937223	0.719185	0.0230264	0	0.0168523	0.0300309	0.0148542	0.0397744	0.0217877	0	0.00215235	0.475669	0.305321	0.389323	0	0.00983223	0.0145678	0.130411	0.13263	0	0.174061	0.359956	0.240196	0.00259826	0	0.0476173	0.0203115	0.0115333	9.3e-05	0.0123538	0.0120219	0.111474	0.324716	0.485487	0	0.0170987	0.0117061	0.138799	0.226192	0.0686548	0.00269646	0	0	0.0584648	0	0	0.00637874	0.00160421	0.118794	0.328326	0.346717	0.722136	0.603753	0.112269	0.0753712	0.149795	0.267845	0.0806235	0.143594	0.213559	0	0.0139735	0.449732	0.531954	0.0567823	0.00613063	0	0.0718454	0.0947418	0.219873	0.0139035	0	0.417361	0.498284	0.371843	0.18325	0.0768292	0.0484203	0.270562	0.119103	0.107168	0.130694	0.00680333	0.464816	0.475206	0	0.105935	0.0565034	0.240149	0.0214324	0.102821	0.0762012	0.231638	0.280636	0.526922	0.0733893	0.01072	0.0754685	0.259443	0.0266235	0.119659	0	0.105243	0.0368247	0.212853	0.0341481	0.000317864	0.20557	0	0.156973	0.164212	0.290642	0.0833345	0.51412	0.414294	0.0450158	0.014153	0.00976243	0.0430028	0.0564226	0.048821	0	0	0.0522794	0.29345	0.00370897	0.0360747	0.270915	0.037868	0.0350788	0.33596	0.422537	0.279102	0.601548	0.0637651	0.0689488	0.270783	0.0113109	0.00646219	0	0.0229029	0.0370356	0.00533385	0	0.0343104	0.0243682	0.0711959	0.0387647	0.0324604	0	0.138712	0	0	0.503479	0.00256034	0.0555954	0.0209729	0.179686	0.0267462	0.311853	0.0786471	0.168661	0.309994	0.0465438	0	0.00245982	0.0216944	0.0104534	0.0326986	0	0.0300594	0.140138	0.461071	0.456639	0.077625	0.0356322	0.23059	0.156503	0.119735	0.0921628	0	0	0	0	0	0.000244191	0.100933	0	0.167008	6.85135	1.52944	0.027269	0	0.0459829	0.0810008	0.00258153	0.0388472	0.0330194	0.316017	3.94843	1.26893	0.630208	0.109044	0	0	0.0136098	0.00755846	0.0524654	0.0158332	1.3099	0.515852	0.0869945	0	0.485954	0.88727	0.178788	0.182416	0.132782	0.246221	0.477931	0.286747	0.313948	0.0490012	0.15797	0.185957	0	0	0.0914253	0.0586363	0.0987822	0.206038	0.720672	0.426013	0.209442	0.607171	0.0460017	0.0274233	0.062137	0.0437985	0	0.138951	0.232668	0.280211	0.249577	0.427468	0.0371942	0.0823742	0	0.122045	0.16979	0.0531972	0.426979	0.0110964	0.16103	0.137464	0	0.0651028	0.293163	0.0288741	0.187688	0.379847	0.010019	0.071551	0.0686675	0.32202	0.131379	0.044406	0.0104916	0	0	0.303727	0.571445	0.547552	0.182645	0.213911	0.0501593	0.00841465	0.225336	0.332883	0.00554772	0	0.060313	0.0124709	0	0.0247018	0.167447	0.0142508	0.00567137	0.00199308	0.0372738	0	0	0.602549	0.955696	0	0.00749049	0.21696	0.237832	0.0374268	0.193174	0.188077	0.048476	0.032947	0	0.0778401	0.147836	0.0683221	0.0771487	0	0	0.232897	0.163008	0.619367	0.109706	0.00736251	0.053318	0.0362122	0.0326305	0.187824	0.00981705	0.120279	0.228368	0	0	0	0.00511431	0	0.00793366	0	0.123162	0.432124	0.0215468	0.504798	0.416491	0.0811598	0.00534918	0.130895	0.0196427	0.0394966	0.0510925	0.278767	0.00674976	0.120247	0	0	0.0243136	0.00066331	0.0876605	0.0328922	0.315314	0.00807764	0.294795	0.384173	0.561809	0.710134	0.216608	0.040339	0.0864065	0.203162	0.10086	0.0562582	0.216105	0	0.00681853	0.562239	0.136022	0.0046641	0.0218081	0.0363795	0.00315958	0.174672	0.0127516	0.398918	0.935041	0.943246	0.0729092	0.0260958	0.130982	0.041817	2e-05	0.0862816	0.595539	0.0281362	0.000554399	0.292258	0	0.0100326	0.0839124	0.067324	0	0.0203648	0.000815885	0.256041	0.611947	0.714324	0.0264108	0	0.00349373	0.160554	0.214641	0.0805588	0.184648	0.126717	0.0792294	0.00549838	0.0692896	0.077438	0.214352	1.8987	55.8298	6.02918	0.54771	0.432056	0.311075	0.0986681	0.0167806	0.0714771	0.115399	1.09605	37.3077	5.21443	0.256875	0.00256657	0	0.00143539	0.136112	0.152604	0.114811	1.40081	20.3855	1.87388	0.0632132	0.642012	0.752229	0.164939	0	0.0715512	0.0557974	0.745144	8.35201	0.643434	0.356645	0.574916	0	0	0.0864385	0.0777401	0.00640548	0.257125	2.30553	0.478871	0.211937	0.00884104	0.415595	0.0522614	0	0.00461991	0.113039	0.0509514	0.770005	0.00101263	0.00752651	0	0	0	0.0794992	0.0799688	0.0930923	0.281753	0.0528763	0	0.0148297	0.269028	0.362852	0.442804	0.0553354	0	0.0728079	0.0608187	0	0	0.0182601	0.145117	0	0.0429214	0.0501564	0.00982414	0	0	0.0315617	0.425342	0.884029	0.409836	0.46995	0.547375	0.0474206	0.0421375	0.100117	0.00161005	0	0.283797	0	0.174627	0.12475	0	0.0601084	0.0111274	0.0387142	0	0	0.00783115	0.390639	0.222506	0.363539	0.00130392	0.0259393	0.0128366	0	0	0	0.265026	0.179433	0.024252	0	0.173754	0.0822076	0.0441719	0.00874085	0.0103688	0.00179733	0.0323817	0.321714	0.85555	0.430509	0.35313	0.0484006	0.143741	0	0	0	0.227852	0.521207	0.157964	0.0150212	0.0126608	0.0169951	0.03924	0.12954	0.36785	0.2349	0.215066	0.0493361	0.545737	0.101412	0.103978	0	0.065252	0.0349249	0	0.178352	0.301029	0.321171	0.00836886	0.0802939	0.064204	0	0.119755	0.316716	3.61018	12.1778	0.0280919	0.0228706	0.494492	0.884192	0.257861	0.0621545	0.0511884	0.00537397	1.81609	7.4484	0.0385941	0.214705	0.00719388	0	0	0.0205057	0.0183661	0.101306	0.479945	2.81513	0.158108	0.41501	0.00941955	0.105501	0.0650869	0.0240446	0.0112469	0.128452	0.0237533	0.458976	0.459413	0.21339	0	0.052792	0.179939	0	0.00943977	0.14744	0.0538433	0.147881	0.104918	0.316316	0.40782	0.186635	0.211327	0.114416	0.0710125	0.147329	0.0501941	0	0.0284188	0.0961792	0.0132605	0.086701	0.44036	0.00878798	0.171791	0.0606948	4.46775	36.5529	1.63359	0.0975988	0.016114	0.489098	0.328947	0.0590599	0.00635645	0.225576	2.07036	24.1594	1.19666	0.151266	0.0443644	0.130462	0.0648861	0.0481358	0.108905	0.154487	1.1315	10.2769	0.465473	0.265054	0	0.450324	0.830748	0.182375	0.353871	0.0629987	0.354519	2.90598	0.158018	0.11229	0.125323	0.00985493	0.0964087	0.183293	0.208941	0.0150333	0.0552341	0.50646	0.114874	0.653687	0.56069	0.321409	0.146918	0.011815	0.0478768	0.00571237	0.669837	0.247804	0.0618229	0.368775	0	0.0864437	0.240462	0.0277646	0	0.0156294	0.0558287	0.257628	0.0156592	0.439428	0.342054	0.0944924	0.42816	0.00333171	0.0190042	0.045874	0.0144191	0.159458	0.00501361	0.257402	0.314199	0.127481	0	0.0538631	0.0276598	0.0387846	0.00680178	0.0918458	0.0591316	0.427809	0.257346	0.253573	0	0.211269	0.0601934	0.183102	0.42561	0.208721	0.0183878	0.0817914	0.320664	0.0815032	0	0	0.105158	0.0873056	0.498341	0.0396772	0.191384	0.19835	0.174617	0.498233	0.168929	0	0.147032	0.0895676	0.177179	0.00666472	0.0276221	0.188846	0.0233832	0.0317163	0.16925	0	0	0.0047792	0	0	0.00367411	0.281657	0.290665	0.301241	0.224544	0.00287906	0.0407184	0.107407	0.0951586	0	0	0.00163223	0.107724	0.428987	0.239864	0.0161408	0.12655	0.0920224	0	0	0.0160577	0.00959283	0.236886	0.180386	0.0952939	0.223527	0.111362	0.00423724	0.00752504	0	0.276652	0.291242	0.2137	0.0122299	0.0260775	0.067718	0.174663	0.00768727	1.01978	1.78183	0.357138	0.226214	0.376354	0.0713091	0.562107	0.264689	0.0172113	0.169685	0.464899	0.679631	0.030568	0.00122462	0.105243	0.00315135	0.00623591	0	0.0737549	0.0242875	0.101046	0.921301	0.691184	0.260082	0.366172	0.175096	0.0894875	0.0223149	0.0494687	0.0925761	0.314312	0.235664	0.694905	0.0256567	0.114946	0	0.0699861	0.0239977	0	0.0478474	0.371497	1.1263	0.237374	0.278484	0.205955	0.0949758	0.47984	0.265148	0.134398	0.0570963	0.230595	0.482721	0.23721	0.207141	0.518377	0.00127997	0.0465286	0.169365	0.0566277	0.0782286	6.50798	20.0081	0.750423	0.739711	0.13445	0.399186	0.27653	0	0.017583	0.0456151	3.88069	13.6446	0.102454	0.260016	0.0116727	0.00877943	0.204924	0	0.0285309	0.000649577	1.18654	5.42221	0.0922525	0.170502	0.376164	0.63341	0.234179	0.0485983	0.0427348	0.010144	0.122174	1.32777	0.0784335	0.0262476	0.093939	0	0	0	0	0.0684973	0	0.00165144	0.0502085	0.0635575	0.202101	0.490693	0.230419	0	0.0898542	0.0536474	0.113016	0	0.00114308	0.0596268	0	0.092756	0.000252156	0.0241201	0	0.126154	0.105205	0	0.017867	0.293571	0.127708	0.836147	0.470452	0.180978	0.0509249	0.112716	0.0025779	0	0.152579	0.298336	0.429622	0.00416287	0.00497483	0.0669002	0.324015	0.070042	0	0.00110225	0.28034	0.147865	0.307774	0.176526	0.131632	0.132703	0.19782	0.00954227	0.240509	0	0	0.121215	0.0935065	0.0239896	0.104514	0.0908748	0.0179798	0.199775	0.434564	0.061422	0.425579	0.4182	0.737482	0.468635	0.242264	0.108156	0.00694049	0	0.0427663	0.0351521	0.00143599	0.267352	0.198417	0	0.0167501	0.131566	0.0884108	0.0865306	0.172192	0.30093	0	0	0.0129866	0.308607	0.0420985	0.01313	0.0826778	0.0755119	0	0.0241993	0.307462	0.0957717	0.208127	0.100503	0.0183326	0	0.0157184	0.15708	1.79803	3.54057	0.114518	0.400643	0.129695	0.104199	0.309786	0.0179377	0.00416523	0	0.35215	1.48172	0	0.214143	0.351254	0.215242	0.0614205	0	0.207122	0.0385126	2.01483	3.27061	0.260564	0.0331807	0.440169	0.239021	0.146894	0.0227565	0.151043	0.0868513	1.02844	1.31819	0.00183881	0.0992925	0.0541989	0.228879	0.068682	0.0134504	0.0773518	0.168718	0.616722	1.21144	0.41922	0.0934908	0.118926	0.904546	0.279908	0.196117	0.154736	0.0417001	0.0347358	0.315489	0.60269	0.24071	0	0.0261269	0.0882914	0.168667	0.136849	0.1032	0.710608	0.0979184	0.0488241	0	0	0.293426	0.392471	0.02248	0	0	0.186393	0	0.167422	0.557094	0.0685787	0.210927	0.370587	0.0227771	0.126958	0	5.40664	6.28454	0.169368	0.397324	0.387059	0.708603	0.306333	0.0269658	0.00944575	0	3.41597	4.9445	0.29672	0.36167	0.192023	0.243162	0.0250488	0.100453	0.159754	0.143656	1.2078	1.1006	0.616871	0.223064	0.0317857	0.308854	0.0681702
Cucuta	Field	Resistant	0.267104	0.503931	0.262806	0.418567	0.346961	0.307829	0.426465	0.282989	0.337956	0.304965	0.382197	0.381972	0.448544	0.614076	0.353792	0.526452	0.65126	0.302996	0.286068	0.176216	0.40187	0.269161	0.285904	0.17023	0.447087	0.225218	0.0808729	0.196182	0.287967	0.135069	0.304148	0.375018	0.266398	0.32403	0.541514	0.214624	0.534106	0.195513	0.470475	0.451883	0.191489	0.468982	0.718587	0.434103	0.383956	0.268139	0.343671	0.0248753	0.21714	0.399668	0.251214	0.448705	0.388534	0.196986	0.321382	0.401772	0.233808	0.287503	0.475415	0.260778	0.158434	0.215884	0.212878	0.212304	0.430285	0.121989	0.250958	0.195741	0.195554	0.145981	0.070202	0.192714	0.251208	0.269253	0.302962	0.289667	0.692995	0.156639	0.434585	0.415465	0.456999	0.505036	0.202256	0.290068	0.275767	0.179106	0.547053	0.157446	0.571867	0.208098	0.107663	0.0975825	0.200453	0.147319	0.31	0.377048	0.215542	0.441929	0.146202	0.402043	0.283167	0.305788	0.0829006	0.217023	0.287185	0.0884618	0.342237	0.163638	0.117341	0.211718	0.238167	0.179921	0.288739	0.154347	0.170294	0.225594	0.262616	0.256495	0.275387	0.251886	1.34235	0.246794	0.195179	0.300096	0.321347	0.0277167	0.502429	0.348538	0.0333991	0.21242	0.364471	0.163073	0.304486	0.121615	0.279619	0.130294	0.492216	0.250528	0.16118	0.0257849	0.0635505	0.371179	0.149443	0.329375	0.201619	0.406513	0.233306	0.183493	0.073569	0.279425	0.404667	0.395217	0.550202	0.227732	0.255797	0.0971468	0.149286	0.215195	0.305982	0.247908	0.313703	0.333773	0.257158	0.367688	0.17397	0.111571	0.348363	0.435027	0.272561	0.479838	0.234517	0.193877	0.201309	0.297464	0.28108	0.185224	0.27337	0.277789	0.183867	0.111058	0.288248	0.345865	0.39156	0.172575	0.547718	0.171483	0.19306	0.25221	0.289587	0.321862	0.224151	0.19346	0.293313	0.489298	0.282636	0.159745	0.279756	0.103421	0.36293	0.383583	0.251153	0.397473	0.282872	0.315346	0.0811857	0.0986685	0.158369	0.309732	0.111279	0.207758	0.954682	0.247823	0.0336628	0.261924	0.178834	0.596781	0.476821	0.208833	0.261967	0.109422	0.293371	0.247209	0.112032	0.0793962	0.160961	0.180205	0.332653	0.245182	0.423651	0.151688	0.34652	0.378425	0.254696	0.282248	0.0637162	0.331271	0.0515192	0.178572	0.191111	0.291835	0.152108	0.366305	0.434955	0.289772	0.157852	0.430917	0.267124	0.31779	0.341969	0.635153	0.0693803	0.217126	0.178346	0.146644	0.105065	0.26002	0.16534	0.362862	0.101223	0.244958	0.16603	0.351926	0.125608	0.231601	0.310189	0.273505	0.37207	0.0947123	0.148104	0.157121	0.13425	0.304386	0.296487	0.112465	0.335655	0.253677	0.213588	0.355287	0.155771	0.261764	0.196076	0.181558	0.345157	0.170735	0.510925	0.133582	0.378695	0.181502	0.315907	0.0788976	0.438264	0.208065	0.303956	0.168086	0.44845	0.115903	0.240718	0.131658	0.129958	0.241513	0.256521	0.0918564	0.086293	0.149007	0.343866	0.166024	0.146354	0.150066	0.166072	0.0933939	0.877481	0.253414	0.153112	0.184734	0.320403	0.313674	0.169637	0.309957	0.259617	0.268738	0.436087	0.158166	0.155485	0.0622032	0.0310961	0.0920732	0.225912	0.0871267	0.29584	0.23697	0.58006	0.19219	0.238419	0.153219	0.178778	0.180853	0.135424	0.0431131	0.202387	0.162944	0.271295	0.0656538	0.0453611	0.242581	0.21588	0.229251	0.111708	0.138237	0.528116	0.341206	0.453366	0.189399	0.140865	0.278181	0.222404	0.190256	0.236102	0.402252	0.266783	0.0813806	0.425454	0.29269	0.182442	0.17734	0.233519	0.225138	0.143398	0.162392	0.219056	0.10406	0.323319	0.0449579	0.186055	0.239622	0.339523	0.236167	0.125725	0.0781604	0.118192	0.285464	0.0954317	0.434366	0.145456	0.186028	0.0658819	0.304472	0.442244	0.21131	0.380959	0.29343	0.590304	0.143047	0.424487	0.351417	0.275716	0.197052	0.270199	0.258532	0.3908	0.113638	0.165582	0.0842038	0.427423	0.116401	0.10102	0.0954222	0.21661	0.197114	0.128614	0.0489613	0.108671	0.150003	0.0796929	0.13161	0.433103	0.404585	0.17039	0.106172	0.136824	0.48701	0.0700276	0.227653	0.233178	0.364816	0.232472	0.282342	0.131525	0.238605	0.340756	2.27265	0.0953905	0.307225	0.223464	0.261852	0.151276	0.252759	0.129545	0.148327	0.381823	0.140931	0.0311094	0.178804	0.121178	0.201527	0.224727	0.118866	0.180655	0.096451	0.203592	1.40074	0.314854	0.388159	0.308163	0.466441	0.109152	0.131657	0.0861796	0.166577	0.140485	0.13726	0.280595	0.349879	0.151795	0.251568	0.215378	0.330185	0.193344	0.101139	0.211412	0.436408	0.542856	0.210282	0.137058	0.292371	0.459866	0.102922	0.0371479	0.0869007	0.478451	0.307287	0.157012	0.391172	0.301233	0.307743	0.513455	0.414567	0.154415	0.313931	0.377872	0.103138	0.245554	0.187947	0.192155	0.32295	0.209477	0.370832	0.297282	0.057244	0.184748	0.175546	0.538618	0.388866	0.141778	0.0527573	0.338969	0.244361	0.150724	0.276696	0.212939	1.092	0.28937	0.318524	0.0983351	0.272413	0.121029	0.217186	0.278659	0.347173	0.230942	0.148393	0.449562	0.137345	0.254037	0.119452	0.0437175	0.0695506	0.258747	0.184225	0.128337	0.191637	0.16578	0.204139	0.15595	0.500787	0.199598	0.142656	0.0900412	0.206197	0.306199	0.0726896	0.257048	0.065626	0.207694	0.155881	0.309091	0.088061	0.107659	0.391467	0.263007	0.152286	0.0141809	0.228333	0.133644	0.113947	0.167327	0.344795	0.0975342	0.164598	0.185247	0.338643	0.128464	0.127495	0.310358	0.232083	0.38425	0.216766	0.281728	0.428448	0.166215	0.343682	0.195704	0.382663	0.235299	0.241482	0.147366	0.298316	0.105899	0.420159	0.101791	0.222918	0.509214	0.183878	0.305286	0.137756	0.307786	0.0272669	0.153106	0.0891761	0.345011	0.60805	0.0893397	0.132819	0.0253845	0.322804	0.119457	0.347616	0.0524695	0.0497293	0.2376	0.116358	0.326205	0.326128	0.176627	0.142688	0.16882	0.246062	0.168251	0.243982	0.210308	0.485989	0.361481	0.0832074	0.172954	0.31891	0.209059	0.105691	0.165451	0.0579521	0.245515	0.135942	0.234492	0.466797	0.154529	0.243228	0.161921	0.314829	0.150016	0.267226	0.250402	0.199855	2.26666	0.391241	0.292569	0.143197	0.160523	0.207854	0.437436	0.309577	0.33323	0.27399	0.323232	0.125727	0.147077	0.305355	0.116166	0.128176	0.0946388	0.27373	0.343431	0.295971	0.451747	0.0879357	0.385413	0.107167	0.141324	0.0892013	0.177836	0.27016	0.116895	0.307124	0.408539	0.217564	0.33831	0.322756	0.0444456	0.148888	0.367747	0.413974	0.242929	0.349764	0.123397	0.338348	0.0640095	0.249147	0.0824051	0.326373	0.299794	0.122135	0.310491	0.256302	0.13245	0.302737	0.41102	0.354896	0.406364	0.261101	0.299771	0.284221	0.188152	0.170708	0.503309	0.305142	0.199643	0.391043	0.446571	0.0842359	0.202562	0.129712	0.127138	0.491969	0.217302	0.322603	0.29952	0.0459641	0.0235195	0.127063	0.115859	0.162729	0.132953	0.213715	0.276216	0.129011	0.0684627	0.614041	0.0482665	0.364594	0.148203	0.175621	0.187397	0.559815	0.147018	0.183504	0.463074	0.306264	0.265575	0.207827	0.413227	0.251746	0.0958301	0.485371	0.272358	0.456734	0.19687	0.17345	0.107152	0.181608	0.154524	0.284579	0.312627	0.166522	0.258677	0.26648	0.157367	0.274445	0.340062	0.188456	0.200303	0.196668	0.416714	0.175533	0.270732	0.286743	0.17039	0.16457	0.266123	0.258547	0.263719	0.316581	0.272396	0.140344	0.136392	0.0953383	0.523146	0.173832	0.128788	0.219869	0.429968	0.182602	0.0965064	0.23994	0.395206	0.321222	0.16037	0.107094	0.50051	0.253091	0.251023	0.28383	0.0882983	0.246435	1.76875	0.314722	0.338451	0.389441	0.151982	0.335163	0.21033	0.123493	0.106296	0.11568	0.372638	0.382771	0.0531901	0.118917	0.251042	0.0797272	0.29898	0.304667	0.157462	0.151919	0.50446	2.13265	0.0872039	0.350791	0.270044	0.136025	0.0229241	0.102891	0.263867	0.27482	0.102545	0.108995	0.120847	0.0512808	0.13615	0.222088	0.168162	0.181298	0.225996	0.177796	0.372767	0.144553	0.212406	0.140537	0.0203017	0.275248	0.0335184	0.129386	0.199783	0.145047	0.136652	0.0130386	0.314085	0.0494308	0.056311	0.21001	0.164582	0.167044	0.127777	0.139628	0.36884	0.0986145	0.178659	0.158687	0.366225	0.0824656	0.143551	0.151385	0.182749	0.368114	0.583645	0.0937891	0.183782	0.163272	0.09211	0.403176	0.0584557	0.073769	0.0975101	0.281367	0.298607	0.314752	0.1378	0.0718589	0.326187	0.279251	0.371871	0.271131	0.0730915	0.293637	0.405792	0.0788937	0.42071	0.0495788	0.23623	0.108477	0.310956	0.257271	0.466235	0.554504	0.0455557	0.319112	0.0614724	0.247207	0.0783605	0.142301	0.286182	0.157314	0.0150639	0.261632	0.319924	0.210991	0.0902038	0.0300239	0.289904	0	0.119882	0.149846	0.129715	0.161218	0.0826473	0.223337	0.212758	0.217558	0.184052	0.354361	0.19096	0.071621	0.290159	0.420528	0.550754	0.476177	0.00340544	0.405271	0.0777513	0.0504605	0.253731	0.132421	0.357144	0.352203	0.300657	0.39164	0.0597673	0.150156	0.0575429	0.238271	0.268251	0.0661327	0.347019	0.172826	0.241534	0.430144	0.230973	0.154007	0.203246	0.196342	0.33857	0.159381	0.128851	0.0509578	0.912736	0.158894	0.212166	0.153051	0.182089	0.36555	0.236112	0.230749	0.144061	0.0564711	0.453364	0.157616	0.0799205	0.154994	0.168312	0.213785	0.299781	0.399287	0.0605355	0.110126	0.271972	0.125683	0.174156	0.209201	0.177821	0.0662592	0.293323	0.116282	0.22811	0.175151	1.28558	0.0258192	0.0125216	0.178131	0.182335	0.0598315	0.0981593	0.144553	0.100098	0.0985605	0.258184	0.0769345	0.10684	0.137207	0.0757837	0.0520055	0.121278	0.0986871	0.11427	0.25318	0.322313	0.209069	0.0474288	0.0245718	0.277973	0.0172985	0.225948	0.0710162	0.14891	0.320276	0.18721	0.163642	0.145311	0.114065	0.256304	0.0652577	0.217814	0.120931	0.0515543	0.616312	0.358276	0.150188	0.208702	0.107023	0.173456	0.306243	0.228355	0.0569222	0.177391	0.14384	0.0333636	0.0496299	0.211765	0.0253051	0.185927	0.18501	0.0466421	0.0447783	0.0696093	0.479518	0.634339	0.357157	0.374326	0.273756	0.0154996	0.262096	0.197273	0.210506	0.286521	0.227478	0.453937	0.294665	0.360937	0.14949	0.0859705	0.436968	0.0781931	0.346929	0.0418263	0.223263	0.386775	0.324452	0.162556	0.140117	0.205858	0.19048	0.0366811	0.16496	0.138127	0.0708642	0.807197	0.110746	0.0968253	0.180406	0.140406	0.157487	0.173314	0.308411	0.202035	0.038395	0.815196	0.233873	0.143378	0.197074	0.0514797	0.145099	0.279862	0.0903732	0.307251	0.140511	0.210699	0.149062	0.0398131	0.161486	0.179391	0.176435	0.24661	0.0193821	0.159456	0.130492	1.31994	0.0837652	0.0306866	0.201059	0.033053	0.200381	0.203896	0.148744	0.0999388	0.401469	0.344379	0.24102	0.107957	0.161117	0.16951	0.165066	0.081508	0.074547	0.246848	0.160064	0.0914999	0.120309	0.135841	0.0444898	0.204232	0.167925	0.0872471	0.189286	0.160687	0.0486413	0.126675	0.123706	0.0546898	0.236787	0.216154	0.123487	0.184223	0.05927	0.150335	0.133737	0.0860871	0.131109	0.299981	0.0857062	0.114823	0.119989	0.0841374	0.115378	0.01321	0.140625	0.322823	0.112191	0.0617284	0.062011	0.284527	0.0644413	0.12147	0.00327029	0.17754	0.0502868	0.144285	0.321408	0.252837	0.0251064	0.165153	0.0930037	0.125734	0.24027	0.109385	0.142216	0.0894317	0.234809	0.237064	0.223044	0.0827256	0.132263	0.0478627	0.213532	0.166653	0.137437	0.818936	0.117281	0.358736	0.292201	0.275837	0.186939	0.0336849	0.353736	0.345968	0.222538	0.249589	0.138739	0.0837819	0.417182	0.268299	0.226244	0.102641	0.0842468	0.818577	0.127971	0.222807	0.51451	0.0445886	0.0508237	0.28548	0.251281	0.268394	0.275824	0.212279	0.199219	0.37593	0.373117	0.087892	0.107854	0.0839199	0.196664	0.114304	0.34712	0.852276	0.0812996	0.126361	0.282935	0.0369207	0.115269	0.0626302	0.390006	0.0970547	0.20023	0.150503	0.060585	0.155265	0.210383	0.00100351	0.139407	0.098698	0.244761	0.188824	0.116575	0.935642	0.0190268	0.407749	0.0396497	0.00781504	0.239279	0.216591	0.0868462	0.266032	0.108237	0.0317685	0.123533	0.777851	0.0314303	0.273041	0.109215	0.147008	0.114639	0.192697	0.159251	0.392606	0.152741	0.260207	0.146838	0.19525	0.149507	0.104283	0.170582	0.0837933	0.064515	0.0622596	0.0322651	0.117007	0.116732	0.160567	0.263981	0.122164	0.110994	0.139499	0.213433	0.152308	0.199195	0.0330135	0.101218	0.143617	0.347143	0.101793	0.0421385	0.0360154	0.0860483	0.0587548	0.242004	0.312343	0.155507	0.128955	0.198594	0.0824912	0.145104	0.114022	0.131666	0.120313	0.21987	0.252192	1.16599	0.0796175	0.184805	0.045472	0.0262461	0.311983	0.0348106	0.207436	0.101269	0.0958908	0.229262	0.0986332	0.0361102	0.22312	0.170407	0.206319	0.0330245	0.143467	0.312755	0.633205	0.590697	0.123162	0.0576929	0.201168	0.0900707	0.127249	0.218185	0.242625	0.150954	0.188519	0.198431	0.259076	0.346578	0.368098	0.010436	0.199107	0.150816	0.182779	0.190272	0.057485	0.407375	0.141452	0.184396	0.122367	0.147828	0.0453985	0.288767	0.0809695	0.278153	0.159936	0.148115	0.343327	0.0881864	0.0433876	0.174493	0.135999	0.111753	0.16475	0.0700709	0.0995061	1.11393	0.159003	0.341522	0.136288	0.304086	0.194113	0.139149	0.0490108	0.21207	1.16648	1.64179	0.174436	0.28371	0.236096	0.147797	0.155447	0.250153	0.0064416	0.173089	1.30574	0.635911	0.191219	0.356127	0.107337	0.0969696	0.00264275	0.100277	0.144186	0.0253042	0.185141	0.363358	0.208647	0.350357	0.0966101	0.125555	0.097976	0.0109765	0.0999761	0.297123	0.120709	0.334395	0.296837	0.119042	0.15918	0.225689	0.0457729	0.266682	0.0878261	0.119959	0.143707	0.063449	0.13804	0.0867073	0.391199	0.158694	0.10304	0.0587702	0.175832	0.292465	0.281014	0.156638	0.376145	0.0535779	0.124014	0.0546507	0.410197	0.404862	0.0978115	0.0510589	0.323071	0.323845	0.27373	0.212391	0.161927	0.108183	0.00655466	0.102729	0.244019	0.0741547	0.145962	0.277589	0.00818953	0.254297	0.204796	0.0587118	0.21315	0.169401	0.130214	0.202459	0.0994976	0.183441	0.183994	0.09438	0.0789703	0.156621	0.24979	0.304588	0.0395607	0.187085	0.263268	0.379228	0.147839	0.0771529	0.10895	0.0718572	0.144434	0.158323	0.151899	0.0670921	0.0061381	0.280257	0.0479155	0.276631	0.0714186	0.0818707	0.0783146	0.271499	0.130299	0.0622547	0.297649	0.0863432	0.114924	0.0364458	0.14871	0.446197	0.388997	0.108363	0.118113	0.103712	0.876194	0.272201	0.150792	0.0740864	0.135787	0.0895497	0.215629	0.0862581	0.20394	0.404164	0.421267	0.318152	0.372194	0.275125	0.106657	0.195081	0.0142448	0.246517	0.286816	0.1492	0.23685	0.167312	0.269118	0.277508	0.0576727	0.0567696	0.315318	0.0880233	0.155831	0.173026	0.14895	0.339854	0.021586	0.0917414	0.213673	0.22278	0.110755	0.161362	0.1308	0.0246812	0.158775	0.229111	0.127868	0.258455	0.257021	0.222887	0.184063	0.0324435	0.193572	0.0978078	0.33606	0.454967	0.139438	0.145901	0.12839	0.178278	0.0349461	0.233581	0.154426	0.272142	0.11964	0.137196	0.171746	0.221631	0.164118	0.0346669	0.307778	0.0542143	0.0365178	0.200714	0.326934	0.475827	0.165002	0.148505	0.356504	0.147255	0.0796267	0.106692	0.193807	0.0530687	0.123495	0.181697	0.091451	0.0954967	0	0.150949	0.222889	0.118304	0.0450194	0.280841	0.0885576	0.399369	0.176238	0.046934	0.37084	0.157908	0.0897525	0.357131	0.0857412	0.151074	0.0278199	0.0405645	0.198028	0.215041	0.0329596	0.0936858	0.348746	0.152765	0.407508	0.275702	0.0495594	0.410892	0.228008	0.00159997	0.144906	0.117727	0.160071	0.281989	0.021674	0.185812	0.264487	0.237718	0.259977	0.238939	0.141931	0.234834	0.135346	0.187813	0.579398	0.238843	0.193504	0.212334	0.147464	0.106634	0.023136	0.0833125	0.129464	0.0899291	0.0625559	0	0.16934	0.185099	0.0479175	0.323506	0	0.0350786	0.191942	0.131102	0.16003	0.208507	0.140321	0.133999	0.213056	0.0940384	0.273845	0.302404	0.0238485	0.068678	0.0821957	0.167557	0.0117827	0.038197	0.10828	0.234276	0.243192	0.212939	0.317825	0.10452	0.054417	0.18224	0.309795	0.117228	0.273915	0.0692134	0.0158914	0.246739	0.0704691	0.114704	0.20614	0.375856	0.0918093	0.671695	0.0443954	0.0202178	0.172494	0.182035	0.115226	0.0430231	0.173	0.157328	0.620392	0.812107	0.158541	0.037203	0.123356	0.290722	0.151326	0.126227	0.167083	0.104789	0.0961467	0.390614	0.241715	0.0607081	0.056979	0.0746339	0.289858	0.173554	0.16201	0.124535	0.222972	2.81839	0.10715	0.166868	0.13649	0.289737	0.329928	0.13977	0.151006	0.107309	0.20989	0.585907	0.110409	0.0823212	0.180254	0.225171	0.147271	0.31183	0.0803086	0.146139	0.0973653	0.51605	0.0403254	0.28461	0.0876766	0.193881	0.183843	0.0202961	0.131218	0.0803767	0.251621	0.201013	0.330016	0.198194	0.289821	0.135214	0.205888	0.0949277	0.18444	0.108381	0.397025	0.319655	0.264747	0.290855	0.118369	0.181896	0.123722	0.138812	0.52194	0.194402	0.112371	0.0885419	0.357543	0.213399	0.134411	0.1027	0.0915392	0.0238968	0.280583	0.111363	0.186862	0.20206	1.00335	0.0406016	0.114679	0.00846526	0.110442	0.183287	0.025628	0.0261019	0.0249085	0.0703311	0.237397	0.101854	0.121804	0.061866	0.0295229	0.218139	0.225149	0.156834	0.0670803	0.261254	0.339833	0.0536612	0.160183	0.204857	0.206433	0.125659	0.0873102	0.087147	0.133677	0.381997	0.0541616	0.159915	0.0958292	0.242111	0.219908	0.0919167	0.0256346	0.282764	0.601362	0.183203	0.154209	0.062191	0.0311789	0.095439	0.0584926	0.0804386	0.0816983	0.19546	0	0	0.00121362	0.193064	0.327404	0.181139	0	0.233224	0.286536	0.0836587	0.156402	0.142551	0	0.137964	0.215178	0.171621	0.20833	0.106423	0.118606	0.26724	0.0420802	0.0291655	0.00487622	0.0139912	0.0589671	0.0648724	0.0912551	0.103066	0.107299	0.155606	0.033351	0.340514	1.11426	0.0851903	0.0427625	0.200422	0.107562	0.140722	0.069425	0.169659	0.0789687	0.296061	0.0855948	0.539502	0.0132143	0.178598	0.176664	0.0926258	0.0751324	0.233471	0.294001	0.396466	0.104195	0.1493	0.0190757	0.416161	0.105752	0.438351	0.11733	0.218401	0.309781	32.9186	0.0517749	0.233465	0.0781725	0.000222977	0.0885958	0.322791	0.126207	0.0870783	0.0917741	5.61184	0.345826	0.136919	0.0737323	0.21318	0.253378	0.213875	0.0166055	0.143357	0.325575	0.556604	0.225244	0.0225878	0.220788	0.229689	0.0298729	0.113194	0.301135	0.123953	0.515472	0.567907	0.649715	0.0671519	0.134628	0.0404455	0.0651595	0.0853094	0.0778031	0.186451	0.239183	0.68883	0.297376	0.221174	0.00961126	0	0.249635	0.0727351	0.199797	0.287268	0.430874	0.80606	3.08425	0.168508	0.0319084	0.0376947	0.143522	0.0010533	0.244003	0.163477	0.174493	0.187723	0.736286	0.044158	0.212711	0.0909272	0.0507546	0.169943	0.0763504	0.238349	0.425219	0.629626	0.805598	0.0981388	0.00723712	0.109515	0.058974	0.0347899	0.165697	0.22026	0.0264236	0.212886	0.238617	0.08519	0.177006	0.127853	0.0211209	0.0511193	0.149267	0.419378	0.338635	0.385008	0	0.101674	0.239205	0.210373	0.100659	0.250274	0.0158587	0.170379	0.0930876	0.259741	0	0.397653	0.138256	0.0776178	0.149115	0.0390023	0.117312	0.00511844	0.258787	4.43445	2.39684	0.161468	0.0715431	0.540691	0.0967131	0.144401	0.309092	0.215136	0.134968	0.609027	0.212666	0.160302	0.0934311	0.117643	0.183357	0.147945	0.236014	0.135183	0.896599	1.17362	0.665993	0.12427	0.22059	0.134487	0.0556934	0.143873	0.171132	0.0911954	0.113662	0.774818	0.112937	0.132536	0.0230835	0.0971651	0.139209	0.0780688	0.177105	0.0455772	0.0945923	0.0416194	1.27921	0.16845	0.0460623	0.0140851	0.036343	0.197012	0.184347	0.0590038	1.30347	0.430965	0.105403	0.000788876	0.260407	0.0353433	0.117147	0.0783133	0.219364	0.0805029	0.311366	0.767784	16.5917	0.236303	0.276892	0.180392	0.116066	0.236239	0.186127	0.0972507	0.0187122	0.191738	3.38923	0.379263	0.0424796	0.196448	0.17632	0.12387	0.0349601	0.171421	0.0578039	0.872649	21.2112	0.508101	0.0765653	0.0854668	0.153718	0.140103	0.294285	0.0546118	0.179281	0.27765	3.65266	0.291007	0.140894	0.123692	0.059921	0.298496	0.381799	0.265017	0.499665	0.246641	2.37258	0.170244	0.391643	0.0673304	0.127973	0.301135	0.042053	0.183668	0.312806	1.79598	0.193799	0.0841139	0.0689865	0.125376	0.13631	0.165901	0.0371431	0.50239	0.649329	1.3398	0.42829	0.147929	0.0740491	0.169635	0.044104	0.0929515	0.118578	0.178173	0.0124525	0.865533	0	0.106676	0.0449619	0.0555196	0.0517535	0.0917046	0.298002	0.137393	0.32027	0.491142	0.263632	0.0294544	0.133917	0.0635267	0.0226228	0.137732	0.0454567	0.0478393	0	0.106898	0.00300777	0.0170853	0.131858	0.0958753	0.191797	0.0373666	0.109043	0.352133	0.220369	0.692652	19.4559	0.10927	0.340387	0.223386	0.311071	0.0436002	0.0614471	0.0122868	0.0275024	0.0415237	2.91447	0.0220299	0.148124	0.19255	0.179885	0.0816929	0.0769891	0.0358203	0.170159	0.991929	1.26261	0.0718992	0.131149	0.119223	0.166971	0.0993589	0.0541261	0.0247384	0.209048	0.429984	0.347433	0.131265	0.00218195	0.131306	0.130291	0.016516	0.420593	0.183508	0.273883	0.263457	2.97746	0.152567	0.15564	0.140612	0.236907	0.19562	0.267267	0.0417349	0.234773	0.0808716	1.19987	0.200828	0.0618595	0.253695	0.121375	0.0766279	1.02376	0.234483	0.00237097	0.883661	6.12233	1.23123	0.117991	0.0681444	0.103132	0.106023	0.283498	0.13241	0.0827628	0.159168	0.749598	0.453786	0.0953336	0.28404	0.0622031	0.274105	0.864893	0.136201	0.0190827	0.352171	2.53306	0.0871887	0.0994045	0.123606	0.0557979	0.0703525	0.216817	0.0921373	0.16688	0.254543	0.328155	0.0869267	0.065246	0.152416	0.20068	0.168104	0.157313	0.0639428	0.00407467	0.398113	0.0517315	0.0206686	0.064961	0.0670082	0.296153	0.154607	0.0683298	0.406078	0.28939	0.319777	0	0.0260605	0.227776	0.262917	0.114749	0.320291	0.307152	0.327733	0.175105	1.23887	0.316705	0.0498003	0.113924	0.0127017	0.000196896	0.114888	0.0464218	0.323981	0.147556	1.11978	0.0669649	0.125229	0.117218	0.00591646	0.0976404	0.194973	0.16619	0.152718	0.238719	2.98936	9.5785	0.0857797	0.146674	0.00739267	0.166302	0.0338354	0.316129	0.0566226	0.0843785	0.329621	1.56708	0.125481	0.0966202	0.0180192	0.0616076	0.043344	0.144903	0.2929	0.531105	0.475355	26.8801	1.70554	0.0922388	0.173155	0.299686	0.137052	0.210998	0.232723	0.0442114	0.0442565	5.53741	0.656908	0.101836	0.287974	0.0976995	0.0295187	0.139881	0.0729074	0.405266	0.647077	52.3236	32.3979	0.0883757	0.0955806	0.139775	0.221732	0.260978	0.0639851	0.107745	0.0872335	9.34386	8.20094	0.0661475	0.368638	0.198984	0.187574	0.443037	0.111078	0.494817	1.79037	4.15555	12.1591	0.433837	0.262955	0.104699	0.11891	0.0577301	0.141602	0.366011	0.257913	0.303912	1.95036	0.0364328	0.156274	0.144276	0.129704	0.288126	0.0907437	0.354413	0.338249	1.07764	0.323573	0.14421	0.0781677	0.248282	0.127	0.0872802	0.0659193	0.0503503	0.472107	0.031987	0.0952116	0.0594409	0.275466	0.00339481	0.164966	0.271918	0.194401	0.15949	0.397115	0.364915	0.00931494	0.0631461	0.157764	0.230376	0.201202	0.0669363	0.00735596	0.0936929	0.389368	0.00108057	0	0.0959522	0.0867782	0.213753	0.1558	0.271366	0.109825	0.0816693	0.747449	0.337541	0	0.165932	0.203436	0.0245377	0.143938	0.0144665	0.0296218	0.153208	0.00638925	0.073878	0.150841	0.194961	0.234228	0.119206	0.155053	0.218078	0.0887778	0.271729	0.384809	0.602798	0.134222	0.0807921	0.275616	0.0594152	0.0105786	0.10546	0.261162	0.20442	0.159651	0.0354542	0.0945813	0.132653	0.0207448	0.254746	0.241417	0.1223	0.197902	0.292186	11.5754	2.48295	0.441735	0.111823	0.0955528	0.180545	0.0311858	0.213381	0.265701	0.0054687	5.01116	0.720966	0.34077	0.0798855	0.0415499	0.237247	0.19674	0.316606	0.258425	0.107501	1.11389	6.04295	1.40881	0.0904807	0.0238016	0.29995	0.0779554	0.102273	0.215258	0.0216816	0.208921	1.32422	0.349293	0.0914693	0.241556	0.0850564	0.108119	0.0319895	0.28737	0.163028	1.60243	11.2402	3.09341	0.150557	0.0839001	0.0490692	0.08452	0.392862	0.16212	0.256732	0.27531	1.77234	1.04688	0.0526351	0.104029	0.141934	0.157234	0.262096	0.192414	0.291058	1.17912	2.81171	5.30136	0.119584	0.213092	0.000775771	0.107791	0.0560806	0.00413509	0	0.188212	0.0886198	0.828485	0.121259	0.162627	0.09054	0.2286	0.280294	0.0975285	0.225407	1.62709	5.15538	0.00482575	0.134197	0.20753	0.376404	0.250061	0.179477	0.0304551	0	0.28064	0.46256	0.077537	0.255685	0.0973094	0.0267846	0.101656	0.182454	0.14357	0.416496	0.271162	3.72497	0.21817	0.119264	0.136945	0.0117661	0.116711	0.0206011	0.103579	0.247904	0.143471	0.0584433	0.00539333	0.061808	0.128006	0.186236	0.0584381	0.1998	0.19251	0.563133	0.430123	0.526843	1.33177	0.164838	0.0241675	0.227408	0.0831282	0.0317499	0.200607	0.060861	0.0538655	0.216718	0.216587	0.0519137	0.127545	0.0564205	0.116522	0.227842	0.228212	0.149278	0.530854	0.826943	1.28011	0.160951	0.0383928	0.152657	0.0826515	0.0792206	0.252446	0.0514537	0.00216318	0.476733	0.47717	0.0341269	0.0929312	0.125891	0.31762	0.0188752	0.352799	0.185446	0.292809	2.01484	4.83185	0.230397	0.0749319	0.0295588	0.0271878	0.0382589	0.232676	0.0656346	0.0104269	0.872008	1.08444	0.0938901	0.138732	0.0320239	0.0255702	0.132927	0.193018	0.379786	0.35132	8.9719	2.84479	0.106366	0.103258	0.126868	0.195905	0.125632	0.0571799	0.0253079	0.460362	1.59777	1.10702	0.0579671	0.064419	0.0884207	0.138841	0.114145	0.110788	0.177204	0.705797	9.20302	1.32169	0.246467	0.167667	0.00666262	0.0156496	0.0536711	0.0269389	0.0204461	0.256498	0.457747	0.0382123	0.0954705	0.294719	0.114343	0.179891	0.265116	0.207292	0.291599	3.84122	2.7957	1.87673	0.105441	0.257169	0.0790091	0.166841	0.257508	0.0583443	0.229738	0.687276	0.000873652	0.0104382	0.105741	0.0933283	0.126571	0.125061	0.0508877	0.247287	0.541197	1.1625	2.14327	0.10672	0.0104275	0.00959095	0.0194667	0.00690412	0.0942808	0.059266	0	0.334004	0	0	0.21213	0.0293008	0.115493	0.141199	0.123445	0.349833	0.682616	2.1054	1.86691	0.262433	0.0734714	0.0310692	0.424281	0.151387	0.158701	0.0356649	0.313133	0.0506872	0	0.145361	0.042193	0.0922638	0.0105889	0.00847211	0.203501	0.375366	1.49382	0.32837	1.40824	1.25044	0.0768653	0.0662413	0.0305064	0.108069	0.0875349	0.0322476	0.0837353	0	0.225795	0.705801	0.208279	0.026011	0.0519922	0.237124	0.216274	0.121048	0.350814	0.711278	2.51078	2.046	0.13809	0.0815024	0.11473	0.155941	0.00215493	0.133741	0.208001	0.0811057	0.287202	0.601094	0.145369	0.0121687	0.0124476	0.0378799	0.234089	0.111982	0.0112345	1.03611	13.9122	1.85658	0.149226	0.170706	0.16525	0.0912991	0.125768	0.150296	0.0989394	0.234492	1.69453	0.393059	0.104258	0.176777	0.166297	0.10764	0.184091	0.121959	0.038709	0.361092	3.00839	0.997468	0.25313	0.0209348	0.13131	0.0871648	0.0495097	0.026002	0.00281581	0.136766	0.0976447	0	0.0423265	0.115912	0.233833	0.0896001	0.126805	0.115745	0.267555	0.301024	1.27596	0.0329424	0.0856623	0.190619	0.0787277	0.0899324	0.171553	0.114223	0.163888	0.37734	0.124487	0	0.0850367	0.042158	0.198335	0.262407	0.0671776	0.0932136	0.103191	0.61624	0.117016	0.101281	0.0527964	0.0428704	0.00456304	0.0324266	0.107033	0.0832072	0.297358	0.129079	0	0.018319	0.183369	0.0856058	0.260289	0.0164002	0.0418049	0.0174887	0.32949	0.616635	2.24601	0.473597	0.0450744	0.107316	0.0743627	0.0719963	0.267995	0.197057	0.10182	0.208554	6.61975	0.0333921	0.0450666	0.0815087	0.0826125	0.00145494	0.1726	0.128671	0.153613	0.275747	3.36438	1.79038	0.0817697	0.235883	0.0307454	0.0110344	0.216031	0.065058	0.0268264	0.0166422	0.842494	1.32743	0.181448	0.294722	0.170813	0.224763	0.315836	0.23969	0.299644	0.301761	6.81158	4.42692	0.187716	0.0420049	0.0649366	0.144645	0.00484572	0.253303	0.00891391	0.271949	0.795081	3.06054	0.16671	0.197288	0.0569238	0.0499353	0.0864845	0.425469	0.29833	0.327058	19.1882	3.42613	0.0230879	0.044656	0.210574	0.13422	0.0698604	0.0496031	0.375477	0.140538	3.65935	0.731175	0.0396876	0.0305406	0.0403206	0.183581	0.160514	0.255658	0.676732	4.59392	5.78126	0.311018	0.0368282	0.120181	0.140974	0.123284	0.150632	0.124019	0.373594	0.652084	0.292228	0.0911747	0.0509873	0.00112576	0.0642054	0.122201	0.169133	0.183867	0.711261	1.00956	1.24018	0.0731127	0.0048561	0.117354	0.172662	0.104047	0.0938226	0.0929302	0.104149	0.148857	0	0	0.100403	0.0320594	0.0747904	0.194155	0.0113815	0.14782	0.363202	0.727067	0.532393	0.0272846	0.192919	0.057773	0.15558	0.0388401	0.0324347	0.0888555	0.0878055	0	0	0	0.139419	0.0453483	0.214632	0.286412	0.0174685	0.0884508	0.319343	0.304629	1.20832	0.602397	0.0842899	0.0977624	0.140361	0.238241	0.174674	0.0237219	0.0840142	0.198872	0.126819	0.192991	0.134101	0.170045	0.0186683	0.0439551	0.053413	0.119721	0.171671	0.0876629	2.28372	1.40589	0.14518	0.181793	0.0784366	0.13345	0.130061	0.1874	0	0.00153811	1.12319	1.15055	0.0849534	0.0497313	0.117562	0.12078	0.129965	0.201163	0.187704	0.410218	3.12314	2.36281	0.179923	0.084403	0.119531	0.061048	0.0304662	0.00170285	0.057728	0.0158582	0.255506	2.23436	0.184307	0.0262902	0.0225886	0.0376426	0.111506	0.223455	0.11203	0.0337019	6.08607	2.31251	0.261058	0.0569942	0.114559	0.0157955	0.0370914	0.0156962	0.21541	0.203227	0.658741	0.0769542	0.0517411	0.151978	0.110477	0.0462716	0.0858439	0.0730392	0.512524	0.291071	5.78748	1.28251	0.11368	0.235429	0.00744118	0.00688541	0.0991978	0.116791	0.561106	0.537267	2.0624	0	0.0746159	0.223207	0.0880353	0.10028	0.126053	0.338879	0.553437	1.26131	3.91148	0.357826	0.0405858	0.00577764	0.150187	0.128829	0.09167	0.0394634	0.20366	3.31259	0.4361	0	0.0857591	0.119136	0.142085	0.198892	0.0708065	0.316468	0.0887163	0.983856	2.75311	0.0615596	0.043932	0.111134	0.159698	0.0649882	0.108435	0.107418	0.116466	0.121707	0.62539	0.0391908	0.133932	0.20903	0.241271	0.283356	0.206356	0.266383	0.378022	0.642184	2.73774	0.865035	0.0331458	0.104946	0.0195467	0.112453	0.0541804	0.0487921	0	0.0670328	0.0562012	0.427709	0.00393784	0.0247811	0.0579994	0.206118	0.155557	0.0470574	0.656802	0.257669	2.35313	3.31221	0.100434	0.0533071	0.110146	0.127012	0.277263	0.0929997	0.416238	0.263891	0.236558	0.649173	0.250396	0.0191174	0.0736869	0.16613	0.115257	0.185229	0.70544	0.47044	3.56977	3.33357	0.54844	0.158187	0.212233	0.0307338	0.128059	0.151713	0.155197	0.391277	0.562921	1.41387	0.115072	0.0996076	0.333801	0.17306	0.0687017	0.267365	0.248317	0.629911	2.93488	3.31042	1.94074	0.0315676	0.0271636	0.0149914	0.00720992	0.076104	0.00481686	0	1.34781	0.489476	0.538974	0.0511043	0.24021	0.29165	0.111728	0.0513447	0.178097	0.449895	1.15548	1.54843	0.181368	0.007607	0.0212559	0.0148572	0.0273009	0.177032	0.0979299	0.161616	0	0	0.086459	0.230955	0.0636351	0.11509	0.0284416	0.0671114	0.221302	0.633741	2.02584	0.0417278	0.0968167	0.130601	0.128053	0.137177	0.0744618	0.0552802	0.1023	0	0.0661065	0	0.0978225	0.0683273	0.0267816	0.0603822	0.0866869	0.10591	0.161767	0.192731	2.03729	0.0371864	0.0654187	0.0446935	0.0270803	0.0234345	0.0126153	0.0491674	0.0788524	0.108756	3.50368	0.410077	0.00976159	0.20612	0.0519872	0.204971	0.015815	0.0357586	0.221913	0.720884	3.41512	1.53399	0.278109	0.00948692	0.159709	0.0242895	0.0368832	0.0917185	0.0653898	0.139659	0.20543	0.229713	0.0120739	0.184164	0.176202	0.181743	0.0382816	0.190613	0.209626	0.692379	1.99878	3.08023	0.616448	0.050848	0.0180346	0.123751	0.0125205	0.34158	0.301065	0.0705656	0.858394	1.52618	0.160473	0.0854976	0.0937117	0.0754925	0.346089	0.0671814	0.0927312	0.424618	16.6278	3.05645	0.774716	0.0916828	0	0.220278	0.165337	0.158541	0.0531366	0.00694302	3.11632	0.42918	0.198483	0.0625524	0.167812	0.125696	0.256839	0.31757	0.455444	0.782418	2.04061	3.95313	0.669207	0.0160224	0.0965074	0.0272497	0.225146	0.0696657	0.128075	1.36056	0.883069	0.403119	0.0776665	0.21185	0.14849	0.177093	0.151275	0.0540575	0.29619	1.5175	0.785247	1.37603	0.587855	0.0983818	0.148803	0.0833087	0.0378147	0.475823	0.14474	0.447996	0.207527	0.0091433	0	0.188484	0.11219	0.0763714	0.251843	0.176766	0.142756	0.986676	2.87413	0.15268	0.0775721	0.114802	0.0159228	0.0274402	0.0402184	0.119652	0.0881623	0.542868	0.0166984	0	0.0577349	0.0595096	0.0119022	0.0541354	0.0426818	0.158565	0.32975	1.94008	1.25242	0.635965	0.00561196	0.0652076	0.146097	0.0421182	0.0425307	0.116386	0	0.420909	0	0.0727136	0.0303088	0.0533098	0.181736	0.305418	0.169502	0.359158	0.346818	0.542982	4.17757	1.94618	0.226431	0.101796	0.113938	0.0360348	0.20486	0.0483556	0.163672	0.0154457	0.126273	0.265361	0.0570414	0.0508587	0.0259935	0.0763707	0.129585	0.089986	0.117301	0.871207	12.2494	2.62557	1.01532	0.190544	0.0586183	0.0954424	0.0838243	0.0533943	0.102995	0.0677337	13.5196	7.48553	0.430186	0.112081	0.0128376	0.0289043	0.0317384	0.032653	0.260616	0.243808	3.81137	5.87449	1.2248	0.249099	0.0667052	0.141538	0.0958328	0.0430528	0.0930049	0.428983	0.912269	2.31303	0.423889	0.0401654	0.0093172	0.0636828	0.111423	0.363635	0.217559	0.521856	1.62254	3.4061	3.7084	0.130809	0	0.0702124	0.145925	0.0985757	0.156363	0.843537	1.08357	0.478309	0.928425	0.0582239	0.259543	0.083415	0.0888224	0.0336778	0.0610504	0.493536	2.86651	0.949902	0.345753	0.0663256	0.0104566	0.167193	0.126457	0.12184	0.192443	0.477557	0.174675	0	0	0.0337639	0.296381	0.190279	0.0744401	0.117608	0.582606	0.922267	0.997429	0.160587	0.0103682	0.0321875	0.0683156	0.163217	0.0222406	0.138345	0.265188	0.268053	0.0343568	0	0.00964999	0.102782	0.0334214	0.103912	0.332685	0.340099	0.645071	0.724082	0.88195	0.446035	0.000607714	0.0926554	0.062134	0.115739	0.084886	0.409714	0.17472	0.00261844	0.0259364	0.0304085	0	0.00101734	0.111452	0.219082	0.188594	0.158883	0.409347	0.263953	1.52109	1.95935	0.363544	0.0294787	0.120698	0.167	0.0621653	0.00602893	0.0267829	0.155964	1.9351	0.190662	0.0104406	0.103209	0.156035	0.116153	0.178661	0.217898	0.0997385	0.605916	2.73972	9.34448	1.3126	0.0748917	0.0722232	0.104814	0.153764	0.0704742	0.0211184	0.336776	0.281811	2.4938	0.349199	0.0760996	0.279319	0	0.209851	0.223443	0.132479	0.467332	1.19997	4.60032	1.60359	0.0679382	0.0644843	0.0871195	0.0550824	0.131581	0	0	0.777934	1.53722	0.439706	0.0467549	0.0967941	0.0465676	0.06355	0.149393	0.493544	0.445197	0.836562	3.46296	1.27011	0.100405	0.139377	0.143213	0.0507851	0.121542	0.0649586	0.0576973	1.47387	0.502531	0.139967	0.173543	0.148615	0.0634593	0.0380806	0.16512	0.225738	0.120368	0.554668	1.58621	0.244514	0.181508	0.000177996	0.00196162	0.0139042	0.169062	0.0396502	0.00650236	0	0.228097	0.0642623	0.0134678	0.0797358	0.126857	0.0337431	0.0769265	0.0752068	0.636557	2.3107	0.499546	0.0344855	0.0374709	0.155266	0.00469065	0.152307	0.16458	0.165593	0.0166594	0.0806878	0	0	0.0457169	0.0469163	0.0395613	0.205283	0.243223	0.281163	1.88411	2.72542	0.0145836	0.0804391	0	0.142832	0.0133966	0.165701	0.0581079	0.0372177	0.0193879	0.302054	0.0375766	0.000807529	0.0390699	0.0861154	0.0737231	0.10865	0.359769	0.107215	2.2035	9.16261	3.41736	0.890854	0.0530992	0.0787144	0.0441644	0.13182	0.0263924	0.0817105	0.0245246	1.6686	0.451937	0.110062	0.00147369	0.0912204	0.18345	0.0561076	0.130604	0.279628	0.852323	1.57073	2.32312	1.66984	0.173745	0.053401	0.109743	0.0990551	0.145691	0.0273839	0.190346	0.199559	0.828214	0.448485	0.00882252	0.107116	0.0324013	0.0832954	0.253762	0.19962	1.41539	0.119984	2.60811	3.03229	0.235978	0.24	0.0298805	0.046051	0.112966	0.063095	0.653708	0.53521	1.31015	1.02618	0.0960142	0.079792	0.177464	0.0493479	0.185278	0.597268	4.86904	22.784	1.84736	4.46534	0.0913978	0.0890682	0.0699988	0.40198	0.0653533	0.0865776	1.10177	6.71167	1.95371	1.50701	0.103425	0.131898	0.0870434	0.0696341	0.307485	0.251134	0.512412	2.02854	1.70495	0.428282	0.0644595	0.0371588	0.17271	0.0258375	0.148909	0.0551438	0.414033	0.000149449	0.00890693	0.016571	0.0431648	0.137489	0.0133	0.12916	0.00532021	0.0743413	0.0406141	0.545892	1.4137	0.0189618	0.0402345	0	0.0356197	0.102404	0.0360093	0	0.0470181	0.279663	0	0	0.106891	0.225574	0.00282062	0.1444	0.238948	0.375251	0.568524	0.340904	0.778979	0.0131671	0.0629249	0.0312016	0.123202	0.105454	0.26494	0.0373134	0.00539253	0.0269028	0.047778	0	0.00671988	0.113067	0.351573	0.0260076	0.000480032	0.205097	0.534885	0.553421	1.00034	0.503485	0.00716193	0.207933	0.0459921	0.000176055	0.0819893	0.055442	0.000974944	0.230054	1.37694	0.0941517	0.113749	0.0287136	0.0604553	0.149033	0.109734	0.401628	0.117869	0.91421	2.72481	2.11724	0.0774967	0.00697922	0.00844633	0.112114	0.196769	0.202178	0.0614602	0.523368	1.23485	0.390102	0.101876	0.0290396	0.105537	0.0571941	0.0975273	0.256969	2.37706	1.39945	4.39727	2.74389	0.252503	0.084031	0.000877848	0.0137111	0.144125	0	0.581186	0.329162	1.75619	0.0712691	0.00396094	0.116311	0.0742543	0.122908	0.148581	0.189475	0.713524	0.259653	1.41417	2.72585	0.0840921	0.0893481	0.0646615	0.133424	0.166881	0.277336	0.503187	0.0503814	1.89027	0.218099	0.108342	0.152419	0.146292	0.186431	0.0222392	0.0422746	0.96423	1.4891	1.42693	1.87136	0.0467069	0.0559362	0.0059135	0.44574	0.0902171	0.293919	0.187245	1.55804	0	0.508264	0.0863943	0.103788	0.0735355	0.179177	0.112846	0.338234	0.881537	0.835852	0.135845	0.0244547	0.0640893	0.00273491	0.0653136	0.031381	0	0.00143935	0.104084	0.0372403	0	0	0.0120741	0.0510338	0.101546	0.157184	0.0705591	0.21369	0.15586	0.350873	0.646534	0.0464605	0.0492221	0.233623	0.0863311	0.118802	0.000219703	0.191442	0.069363	0.236962	0.104996	0	0.000298291	0.00924452	0.312861	0.1164	0.180497	0.227898	1.58283	1.95409	1.26238	1.08767	0.125226	0.0871286	0.142342	0.0786009	0.391357	0.0871027	0.0472932	1.67422	0.0603914	0.11581	0.0977007	0.198537	0.0180886	0.140944	0.255137	0.0252794	0.424787	4.79411	1.6257	2.49786	0.369165	0.169717	0.0562481	0.12705	0.464653	0.0613203	0.00994881	1.35664	0.764945	0.376307	0.11228	0.285106	0.228071	0.0776027	0.19433	0.247712	0.224513	0.897816	2.21272	4.66043	0.445005	0.0333661	0.118821	0.173059	0.117258	0.401762	0.059071	1.5826	5.34372	1.25475	0.181756	0.155979	0.368588	0.227129	0.044622	0.0105332	0.402702	0.258928	2.33196	2.18448	0.732132	0.164188	0.127807	0.00571778	0	0.0456098	0.0928338	0.943061	6.83816	0.201397	0.189051	0.0459467	0.0115535	0.0390475	0.194737	0.043414	0.263775	0.422051	2.40439	1.19892	0.120912	0.00378178	0.0514989	0.0833141	0.0332232	0.142744	0.0424381	0.129367	0.217337	0	0.0139473	0	0.0600106	0.0720385	0.0548189	0.249287	0.376028	0.239185	1.13959	0	0.0296827	0.127331	0	0.295206	0.129567	0.0161271	0.112334	0.029524	0	0	0.0456972	0.0139499	0.0148718	0.0971363	0.183994	0.225785	0.461126	0.162915	0.403991	0.00411334	0.103842	0.0608171	0.117485	0.0800157	0.225939	0.0218246	0.237963	0.657031	0	0	0.0194848	0.234168	0.0873586	0.21875	0.10912	0.114728	0.0525388	0.363149	1.05353	1.17983	0.100494	0.144029	0.0532878	0.0623726	0.0436622	0.148962	0.00120663	0.208628	0.118249	0	0.056169	0.296621	0.0403059	0.0704671	0.221436	0.387523	0.248248	0.262159	1.25637	2.54582	0.0713451	0.0281746	0.0120412	0.194379	0.00470019	0.22384	0.181911	0.41478	0.779305	0.419486	0.0900591	0.119618	0.105544	0.0891452	0.265115	0.0663328	0.10197	0.154415	1.26531	3.15219	0.384476	0.169737	0.190034	0.139442	0.0778702	0.19777	0.0565625	0.281302	1.68965	0.303778	0.115154	0.174112	0.271684	0.182941	0.143924	0.157601	0.096928	0.477466	1.02661	2.12584	0.190793	0.080027	0.0388805	0.0166275	0.108049	0	0.0788333	0.0182751	3.34212	0.558952	0.071807	0.049461	0.0143558	0.124361	0.00142013	0.0929565	0.470826	0.235689	1.82745	0.991128	0.044434	0.135023	0.16252	0.258216	0.0253358	0.00921538	0.0688149	0.437139	0.705333	0.0160206	0.00332433	0.00698026	0.0406224	0.0749789	0.118514	0.0506178	0.487656	0.0238508	1.27346	0.0281936	0.0293733	0.0592816	0.0116697	0.0431768	0.0559702	0.468909	0.294094	9.76851	0	0	0.0839244	0.13372	0.224334	0.020652	0.148371	0.0553596	0.768115	2.77626	0.704342	0.422439	0.152268	0.150034	0.0106231	0.155921	0.224883	0.240791	0.41758	0.719207	0.0969152	0.0315986	0.00744713	0.102407	0.0763799	0.0937937	0	0.0758453	0.271979	0.342978	1.39734	3.91241	0.0424378	0.160335	0.0959465	0.00213033	0.151289	0.0652166	0	0.285733	1.18833	0.785919	0.0545761	0.139407	0.111126	0.0561503	0.0709392	0.117644	0.00545372	1.17262	0.885523	4.80382	0.217939	0.016908	0.200621	0.122419	0.0131403	0.218883	0.0207951	0.091197	4.61097	0.446406	0.104934	0.0543028	0.0811111	0.117648	0.00972587	0.123144	0.0893815	0.705236	1.80115	3.8221	0.601176	0.0011186	0.0392674	0.00120462	0	0.232141	0.107689	0.168541	22.8699	0.861652	0.220338	0.0798672	0.231625	0.391116	0.386853	0.0509179	1.16781	0.995877	7.12229	3.75908	0.367115	0.13453	0.155138	0.0668955	0.0510825	0.138392	0.149793	0.0887848	3.00737	0.629471	0.0833688	0.0925851	0.0132756	0.211815	0.151215	0	0.557658	0.426625	2.66629	1.9907	0.172318	0.017345	0.0322546	0.0005764	0.206631	0.00165366	0.111046	0.158482	0.224692	0.16852	0.00117852	0.191013	0.19555	0.164991	0.339393	0.0971957	0.239759	0.18765	0.474511	0.0690593	0	0.0899696	0.0362052	0.0212063	0.00125648	0.188351	0.0212053	0.13116	0.344398	0	0.00426534	0.0422434	0.151208	0.336178	0.01741	0.0446893	0.844501	0.613112	0.113489	0.124089	0.0612752	0.202525	0.114087	0.0378941	0.342069	0.0842906	0.0298558	0.375309	0.331318	0	0.0926114	0.0954081	0.0302341	0.0177821	0.0320694	0.336845	0.313406	1.05439	0.258113	2.50516	0.217768	0.0173045	0.120713	0.0347013	0.195173	0.176943	0.021952	0.126384	0.219443	0.0970909	0.0403272	0.0292179	0.000128998	0.0368484	0.0510777	0.246377	0.294442	0.263529	1.71315	4.67248	0.66613	0.0505874	0.0233699	0.141287	0	0.0216011	0.27881	0.111077	0.413516	0.28109	0.0446645	0.143519	0.0615443	0.250657	0.350545	0.179224	1.10378	0.304983	0.586903	4.16133	1.23068	0.045934	0.0427067	0.243233	0.148738	0.0230509	0.0266269	0.33296	1.17277	0.417762	0.22579	0.0237395	0.0574572	0.110381	0.0159852	0.241175	0.192169	0.605395	1.09489	2.37546	0.672825	0.133638	0.171077	0.251945	0.0228677	0.252622	0.115878	0.020322	1.00466	0.313383	0.290603	0.0104313	0.0317551	0.14781	0.241229	0.117362	0.371631	0.334846	1.87062	1.43696	0.354149	0.0888009	0.00855922	0.0586561	0.169641	0.0902702	0.0762562	0.765287	0.0864628	0	0.0167204	0.0981425	0.138711	0.0502178	0.100207	0.0121135	0.100294	0.663127	0.238906	1.07547	0	0	0.0903669	0.148228	0.0637226	0.027303	0.123008	0.336929	0.0837153	0	0	0.0427007	0.136248	0.00695494	0.0748125	0.0242345	0.485788	0.16217	0.0372343	1.683	0	0.0137342	0.0679758	0.0954995	0.200018	0.249046	0.261388	0	0.595139	0.000953424	0.0111052	0.103012	0.0473011	0.117123	0.0434572	0.0346529	1.2365	0.364614	0.385807	11.5006	0.311235	0.0348779	0.051128	0.00845201	0.041263	0.011641	0.2576	0.351434	0.546379	3.20953	0.187373	0.172538	0.201594	0.10546	0.025907	0.429449	0.419188	0.353672	0.324016	16.4981	0.525899	0.0848335	0.0966883	0.0364628	0.0984029	0.132604	0.0716531	0.0277824	1.85899	4.40996	0.140032	0.193201	0.00646411	0.0707266	0.127274	0.270963	0.394702	0.161907	1.56863	9.30184	1.19111	0.195441	0.0745057	0.142531	0.0324946	0.0977684	0.382813	0.296087	3.48283	2.00996	0.438047	0.193317	0	0.180983	0.0675143	0.232284	0.398659	0.555521	2.27851	6.01635	2.53608	0.0070163	0.158149	0.103011	0.268588	0.101414	0.221328	0.453742	0.471688	1.16286	1.17586	0.000337302	0.0144027	0.239984	0.0842974	0.0257367	0.219182	0.255004	1.70916	1.72542	2.95418	0.00331837	0.0955899	0.0715825	0.0315316	0.155036	0.078766	2.75135	14.8057	0.0671856	0.814839	0.129652	0.0147853	0.119486	0.0418379	0.135036	0.202511	0.821918	4.7046	0.0120185	0.0403197	0.0643742	0.0196788	0.0752425	0.222031	0.214595	0.0901228	0.0590655	1.44761	0	0.183279	0.0246117	0.0811836	0.0925887	0.196212	0.10493	0.136174	0	0	0.0954296	0.00496394	0.0329673	0.0335068	0.00304898	0	0.0258425	0	0.0836034	0.0560335	0	0.00536257	0.0579955	0.0792596	0.156036	0.0575769	0.232338	0.24929	0	0.113929	1.92306	0.134525	0.0469151	0.00195675	0.0440463	0.000589604	0.0322393	0.131537	0.0729274	0.0211875	0.026913	0	0.0748923	0.0735845	0.305517	0.143812	0.222754	0.00306488	0.185536	1.13379	8.63794	0.820157	0.254951	0.0199683	0.07383	0.261907	0.0997831	0.232907	0.0349116	0.0484937	0.888281	0.00394883	0.142329	0.100539	0.060074	0.0622805	0.0806911	1.06867	1.29913	1.31083	6.97533	1.48916	0.0437228	0.0497466	0.081381	0.0995525	0.055136	0.584976	0.520286	0.719339	0.956016	0.462273	0.114212	0.258176	0.0191458	0.024206	0.166459	0.564582	1.77659	0.805608	3.15818	1.17164	0.041857	0.0590458	0.0812455	0.00691901	0.01166	0.0629277	0.403909	0.120562	0.0367721	0.203025	0.0770818	0.0107959	0.0310556	0.308565	0.286082	0.195598	0.911421	1.02584	2.74305	0.716922	0.0117647	0.114524	0.187495	0.0174063	0.0764871	0.432561	0.411898	0.628063	0.233909	1.65302	0.0204488	0.087466	0.0186551	0.0248614	0.107108	0.412361	0.520772	0.0946245	2.99886	1.10859	0.0542556	0.018188	0.263813	0.104505	0.0230943	0.0768039	0.213192	0.53463	0.271943	27.8588	0.0978775	0.0336375	0.115341	0.0442185	0.00603008	0.113828	0.515318	0.365939	10.3635	9.18145	0.199467	0.0103961	0	0.0500598	0.169456	0.550377	0.241909	0.356732	1.62324	0.612134	0.0344221	0.101768	0.00194537	0.0614614	0.00484797	0.2284	0.252197	0.640028	26.9147	1.12483	0.23969	0.0750326	0.354617	0.101698	0.0997909	0.114646	0.0120452	0.700947	8.88295	0.506676	0.0469682	0.0580623	0.121455	0.337543	0.309914	0.347444	0.00311687	0.716452	21.8903	6.26348	0.213654	0.375641	0.154169	0.0582287	0.0106032	0	0.582013	0.581721	5.42435	2.38316	0.0515014	0.202	0.345427	0.148066	0.0550585	0.270137	0.380917	0.814958	8.08435	8.65791	0.0800715	0.0426999	0.131266	0.095759	0.238267	0.360784	0.782254	0.145432	1.03498	3.33446	0.0411085	0.244254	0.0713353	0.0602266	0.144799	0.156995	0.303979	0.622121	1.61303	6.05587	0.127296	0.0974485	0.135302	0.0493992	0.112924	0.0432201	2.45651	2.62384	0	3.9824	0.0177274	0.0979706	0.0124467	0.142396	0.0727688	0.0242486	1.24031	1.87633	0.242785	3.45852	0.0390738	0.0633931	0.132043	0.0219924	0.0335104	0.043137	1.05515	1.80836	0	0.872948	0.0479691	0.0300605	0.0530995	0.00440072	0.0155728	0.306029	0.231653	1.14203	0.194405	0	0.0140806	0.00543428	0.143239	0.102074	0.00818607	0.0554615	0.393851	0.228195	0	0.588801	0	0.0599413	0.117939	0.0113397	0.444015	0.331695	0.188435	0.0178895	0.235045	0.000801495	0.04591	0.048175	0.0869887	0	0.0180316	0.0580836	0.0986128	0.104292	0	0.964524	0.0893757	0.112772	0.0051039	0.138307	0.301064	0.0494437	0.332871	0.0583147	6.27326	0.823496	0.131669	0.0554323	0.147857	0.103177	0.119631	0.336822	0.0470088	0.671771	0.707704	0.0716349	0.196793	0.00754241	0.116922	0.0605399	0.233829	0.519015	0	1.06952	12.6713	3.88975	0.0070187	0.175751	0.124913	0.0823891	0.0968162	0.351011	0.262852	0.258114	2.6404	1.09574	0.0754614	0.0606792	0.0295809	0.00839394	0.0705336	0.110407	0.0480692	0.765785	9.43901	2.67506	0.00719257	0.0725109	0.0371372	0.0229046	0.00712769	0.144428	0.257065	0.0272208	1.0522	0.554965	0.0404784	0.00690294	0.147351	0.183032	0.213665	0.0569569	0.132199	1.07387	4.02793	2.4555	0.0591348	0.0327983	0.0316046	0.0721702	0.0594706	0.0287539	1.58506	0.618932	0.0136625	1.46793	0.0206164	0.100151	0.0430377	0.0662592	0.130079	0.0192865	1.19634	1.00633	1.80374	2.93273	0.188346	0.0304745	0.164604	0.0303818	0.0213872	0.19385	3.37108	2.13766	0	6.50556	0	0.133855	0.111325	0.109732	0.179897	0.354426	2.02807	1.92959	2.06323	2.48911	0.265516	0.531133	0.273715	0.398554	0.764028	1.64858	815.053	2413.34	12.5466	10.0297	3.26965	2.168	1.35392	1.4038	1.11649	1.81708	206.25	837.585	14.3083	2.44575	1.29108	0.752757	0.762104	0.714339	0.758842	0.467877	34.9718	172.712	2.95	0.813756	0.234973	0.36501	0.566699	0.277759	0.517963	0.376355	3.69042	26.9595	18.6035	24.7477	0.268866	0.265776	0.296437	0.283071	0.0984521	0.20998	0.630422	2.83333	4.4284	9.97113	0.204926	0.283534	0.070164	0.245966	0.0365767	0.00196081	0.297312	0.408754	7.39754	36.5524	0.058283	0.025838	0.176119	0.2698	0.139931	0.0143317	0.299509	0.18328	1.07168	12.1428	0.127683	0.28348	0.131449	0.0611036	0.152714	0.0666449	0.339341	0.706495	4.15487	9.87411	0.157649	0.160379	0.0893976	0.0543885	0.0996469	0.165937	0.218818	0.62722	0.455726	3.74823	0.127123	0.0332966	0.0133963	0.0637342	0.0341326	0.496529	0.728887	0.533132	2.03505	4.83192	0.0896666	0.0061744	0.0611607	0.0946021	0.0658622	0.0980196	0.0667662	0.0170865	0	3.74156	0.724806	0.0364275	0.0485283	0	0.201635	0.0166398	0	0.0874956	0.887958	2.86063	0.337811	0.0194143	0.102435	0.126236	0.0899308	0.0407427	3.55585	8.21677	0.00450955	5.63603	0.34236	0.0476057	0.00776509	0.0651746	0.0209238	0.0252597	0.702668	2.91326	0.402287	1.11969	0.0689731	0.0415588	0.0907875	0.00139522	0.0788198	0.0934081	7.83234	4.57857	0	0.0310025	0.044291	0.0369887	0.0122665	0.0434613	0.0366293	0.1395	2.24513	2.49175	0.51542	0.0384207	0.00780299	0.0629083	0.0729242	0.0858515	0.0635634	0.192853	2.43554	3.26714	0.000346039	0	0	0.25856	0.207445	0.0202212	0.0338312	0.100971	0.201886	1.19987	5.81642	2.35499	0.00117303	0.104979	0.110525	0.140371	0.0774206	0.179524	0.518151	0	0.316435	0.277245	0.0728453	0.0212886	0.00254899	0.21682	0.0416286	0.0615729	0.00683707	0.154631	12.303	8.19089	0.0329963	0	0.15724	0.0968878	0.101558	0.387653	0.378331	0.00928781	2.75323	1.3385	0	0.147232	0.229617	0.149266	0.124148	0.186428	0.0170288	0.363178	6.87981	7.97222	0.173518	0.076756	0.203607	0.326713	0.14486	0.423386	348.958	160.031	1.30318	0.448998	0.526355	0.276496	0.333965	0.206081	0.250152	0.54673	100.96	66.3655	4.82575	2.32852	0.330594	0.282837	0.237333	0.0692706	0.156698	0.168496	84.1487	16.4031	0.186062	3.47845	0.533395	0.253679	0.303336	0.213849	0.123042	0.298772	23.9323	4.66161	5.24728	3.38617	0.293491	0.135584	0.0707641	0.0110511	0.0286871	0.0306338	6.52473	2.88054	0.429879	1.0993	0.341675	0.0255265	0.0643137	0.252902	0.444798	0.19592	0.565513	1.81043	5.4875	6.92993	0.082767	0.033801	0.0985566	0.173225	0.0143994	0	7.0922	11.7812	1.2069	1.99368	0.0633249	0.0797453	0.262504	0.00287394	0.202153	0.186144	1.95488	5.80383	4.4414	26.6484	0.106582	0.0398006	0.134811	0.163482	0.0870644	0.0642812	0.471678	0.551955	0.416764	9.02487	0.00761004	0.0316476	0.124717	0.317007	0.271163	0.116191	0.125232	0.803568	1.87569	48.5192	0.141877	0.274622	0.112994	0.037421	0.0394327	0.121846	0	0.383085	2.42249	18.7831	0.0185557	0.174012	0.00217931	0.0748228	0.421781	0.018866	0	0.456167	3.30401	16.9012	0.0213997	0.0168301	0.132614	0.134985	0.248111	0.0354462	0.188568	0.350184	0.361033	4.25388	0.0789817	0.109308	0.220074	0.131371	0.320611	0	0	0.0898263	3.92047	3.5604	0.0307148	0.179016	0.0529836	0.111789	0.0197593	0.0932706	2.47176	0	1.49328	0.973783	0.240164	0.167174	0.0741582	0.175225	0.399647	0.267374	0.029204	0.0283586	2.85987	1.10015	0.242937	0	0.0383256	0.155296	0.0912937	0.0058615	31.9941	0.352357	0.214616	1.32673	0.473837	0.274482	0.0657001	0.0146621	0.282241	0.464216	9.74077	0.00753119	1.20945	0.681153	0.696782	0.0231387	0.0684638	0.0227093	0.0462294	0.0261372	13.2425	30.2782	0	0.0206422	0.264338	0.00856417	0.00531684	0.00146145	0.127796	0.0728212	2.24506	10.4096	2.32059	0	0.0103576	0	0.0201713	0.0349372	0.00430317	0.798232	10.056	12.1473	0	0.0176736	0.454142	0.0646691	0.148687	0.186671	0.000794981	0.161111	3.85481	3.62427	3.96745	0.631587	0.129769	0.0882728	0.227568	0.038468	0.119184	0.851895	189.913	15.7801	0.697764	1.65438	0.766963	0.376522	0.321265	0.0973731	0.204373	0.249778	60.122	6.07227	5.84646	6.33521	0.222997	0.211583	0.128162	0.131378	0.135437	0.0390225	26.5453	1.95125	2.34139	7.76636	6.51e-05	0.134359	0.20364	0.235275	0.361281	0.151512	5.67174	0.15004	6.04578	17.3468	0.228935	0.0671517	0.106092	0.0888585	0.0337002	0.108072	0	0	1.93254	7.81688	0	0.0876288	0.0581906	0.0426493	0.0846442	0.126411	0.359497	0.317652	4.43705	8.7144	0.00942152	0.145228	0.34689	0.092376	0.0791696	0	0.67359	0.299857	6.35373	16.1711	0.10205	0.256705	0.182497	0.0412924	0.189317	0.318984	0.0892457	0.90735	6.82623	13.8657	0.345573	0.219254	0.0443316	0	0.207166	0.230852	0.0177701	0.110567	1.92319	4.18387	0.448894	0.112938	0	0.1014	0.135043	1.04291	8.14763	1.88336	1.91999	5.74382	0.445747	0.0670748	0.00156238	0.11715	0.0866503	0.722445	9.40695	0.464189	0.0123558	0.0981886	0.362814	0.0808817	0.0721939	0.341097	0.150376	0.0667286	1.17741	0.763118	0.861396	0	0.0269461	0.0443149	0.159914	0.0352816	0.0425779	0.259764	0.0371885	1.60336	0.0368143	0	0.046225	0.101719	0.103544	0.215168	0.0734631	0	0	1.48266	0.848144	1.19162	0	0.0168741	0.0987796	0.0624939	0.000247335	0.0715842	5.5694	1.38359	0.726399	0.629339	1.01807	0.0365287	0.00203577	0.209557	0.276111	0.23865	0.771438	0.328045	1.32973	3.81399	0.810765	0.0933171	0.0219273	0.00250763	0.437107	1.37021	18.3071	0.442895	1.09325	1.30446	0.276677	0.00683854	0.0469856	0.24969	0.0125142	0.317851	4.39422	0.308341	3.85727	2.71949	0.336097	0.0622664	0.245112	0.302259	0.0206539	0.507181	5.38106	1.93479	1.192	1.95129	0.0290726	0.0101196	0.0378859	0.00200883	0.113189	0.391095	0.339901	1.08821	3.15716	3.70765	0.1058	0.226185	0.123934	0.0812732	0.066658	0.489609	4.00558	0.706644	3.36227	25.5937	0.199495	0.131629	0	0.340325	0.164516	0.337613	1.69059	0.135243	2.74906	11.746	0.158401	0.0513202	0.0674689	0.0652439	0.0667188	0.820649	22.2144	0.120412	0.330952	2.76901	0.732239	0.157302	0.141313	0.22495	0.0821902	0.185909	9.06209	0.217237	3.73932	1.87083	0.121071	0.0697503	0.00322182	0.00585172	0.0605857	0.0054312	2.16989	1.23591	0.716938	0.04857	0.0596263	0.0994975	0.144328	0.1496	0.0680363	0.130478	0.202782	0.882142	1.21485	0.91088	0.227929	0.0213963	0.0386567	0.227227	0.0102674	0	5.01268	0.152251	0	0	0.0400244	0.00154704	0.190654	0.109312	0.0088908	0.564205	1.81843	2.15547	0.737284	0.466226	0.00166126	0.0121007	0.135045	0.0101092	0.12246	0.0692112	0.170283	3.22638	0.084006	0.196124	1.25776	0.115397	0.0381128	0.236045	0.110111	0.281393	0.621479	1.47566	0.151202	0.329433	0.18831	0.0260171	0.0237492	0.113421	0.343046	0.0549503	0.148902	0.00512053	0	0.00147818	0.0180353	0.200012	0.127852	0.022671	0.044491	2.04173	2.59099	0	0.653318	1.51245	0.242243	0.00716224	0	0.192888	0.00256652	1.26136	2.47223	0	0.165379	0.679871	0.0120529	0.0784532	0.0181625	0.1165	0.38699	0.512774	0.68078	0.123505	1.85114	2.89542	0.247553	0.0803239	0.243539	0.00887169	0.0207228	0.2488	1.28278	0	0.138543	1.30912	0.00330704	0.0713233	0.0196721	0.242169	0.192391	0	0	0.551526	1.36954	1.5562	0.167417	0.0988294	0.0105102	0.00934126	0.0127942	0.0520008	11.3854	0.106592	0.0612719	0.414536	0.48819	0.0960197	0.0406644	0.00379292	0.346426	0.0146434	2.90754	1.19965	2.55229	0.298694	0.159639	0.113288	0.0829995	0	0.0269471	1.27854	11.7824	0.388232	0.211878	0	0.00215939	0.0899769	0.0603068	0	0.0596962	0.0783061	3.92733	6.19206	2.96372	0	0.0266598	0.0861961	0.175174	0.0284952	0.000135988	0.226564	5.27302	11.3549	0.777386	0.094943	0.685542	0.0347841	0.131992	0.100684	0.125152	0.184673	9.57218	7.1042	2.13831	0.494587	0.0978668	0.0850388	0.0238458	0.13394	0.0292081	8.50557	5.75262	2.42853	1.1471	0.387706	1.22431	0.111359	0.0387635	0.183205	0.12114	4.69044	2.04706	0.588472	1.94713	1.38319	1.02802	0.0436245	0.0375977	0.20516	0.150532	4.37089	4.42928	0.0712361	1.22817	0.731251	0.278888	0.142918	0.108	0.254088	0.107921	0.891547	1.10094	0.0114633	2.80167	1.22884	0.552118	0.0979903	0.0467445	0	0.0150192	2.57023	1.76903	0.0411861	1.46689	1.64155	0.0346919	0.0249288	0.0116588	0.133754	0.140667	1.05634	0.451067	0	2.53632	2.98087	0.042644	0.17793	0.126825	0.121185	0.0874189	0.0725326	0.0713646	0	0.786324	0.369743	0.268932	0.193096	0.0503716	0.0561172	0.0436417	0	0	0.225432	0.57597	1.24314	0.257537	0.0176038	0.0429339	0.0201055	0.276827	0.342646	0	0	0.104417	0.262799	0.264559	0.00312728	0.174961	0.00891117	0.23914	0.0256919	0	0.125783	0.576472	2.07717	0.140695	0.00266453	0.0497861	0.00119674	0.0182992	0	0.13857	0.238417	0.019237	0.269406	0.0534688	0.173393	0.0623585	0.0423629	0.0687686	0.00870003	0	0.128789	0.238975	0	0.0322194	0	0.00862351	0.119757	0.0265538	0.346696	0.444022	0.465709	0	0.0153334	0.0888486	0.0488349	0.169143	0.085353	0.254539	0.126661	0.149324	0.0395249	0.179381	0.148735	0.123277	0.0901025	0.00131741	0.0155637	0.0905354	0.33625	1.60625	1.07658	0	0.205042	0.496956	0.146426	0.01328	0.00135824	0.0415534	0.198111	1.51338	0.95306	0.419918	0.575114	0.319795	0.15416	0.0161204	0.0717151	0	1.59998	11.3976	4.98623	0.662611	0.00763608	0.638413	0.161974	0.0931898	0.289169	0.0169869	0.540224	2.64944	2.10527	1.19933	3.14506	0.594072	0	0.210069	0.031936	0.157078	1.3138	4.19129	1.03676	0.263006	1.02191	0.0057499	0.0645996	0.22621	0.0901049	0.274198	0.0717225	0.71006	1.13872	1.91707	12.12	1.05992	0.125903	0.012594	0.053411	0.128546	1.55273	2.9744	0.670387	1.16979	5.80167	0.172957	0.283298	0.107724	0.0539804	0.212167	0.331766	8.51159	0.801151	2.27494	3.12684	0.162145	0.214455	0.148814	0.178411	0.0300217	0.259115	1.35956	0.276097	0.140435	1.01374	0.178495	0.211841	0.111831	0.167315	0.0886729	0.291788	0	0.0738178	2.25229	0.480211	0.331677	0.0557228	0.0570244	0.114043	0.00611488	0.0018341	0.0169417	0.00194063	0.0696254	0	0.0420658	0.0258391	0.227269	0.0149548	0.0245089	0.0471067	0.238203	0.198814	1.74898	0	0.512452	0.0333601	0.0760421	0.287399	0.351793	0.106358	14.4379	0.812986	0.280669	0	0.234092	0.0598325	0.0130988	0	0.223561	0.045839	5.38873	0.197992	1.10631	0.163288	0.854375	0.0203927	0.253549	0.0267607	0.0882209	0.164772	2.47364	1.61909	1.69457	0	0.0964819	0.0193533	0.219479	0.0787963	0.0506757	0.0681938	0	0.137582	1.52262	1.15486	0.307752	0.0740425	0.0380664	0.124469	0.147273	0.105656	0.361843	0.444328	0.289625	1.39206	0.412504	0.00881068	0.0336295	0.0706182	0.0867235	0.00627616	0.00503482	0.203427	1.30409	4.87164	1.0159	0	0.00700301	0.00170017	0.0016392	0	0.166237	0.00841083	0.0617502	0.786979	0.122431	0.0295197	0.0694756	0.0275953	0	0.352905	0.0177246	0.186585	0.607103	10.0047	0.322865	0.227034	0.013631	0.0209991	0.06762	1.06785	1.37305	0.0441931	0.0502864	4.76009	0.0275245	0.0377284	0.110245	0.000496993	0.121345	0.222918	0.0772711	0.0328338	0.0777678	1.84381	0.0111462	0.337315	0.0228749	0.0856302	0.000521757	0.878147	0.830673	0.15702	0.00935159	1.43544	0.00278942	0.0868094	0.0198998	0.235381	0.127049	0.365105	0.575742	0	0.337882	0.474226	0.0271856	0.000283286	0.128984	0.0673686	0.167638	1.13651	1.61983	1.44786	0.0370612	0	0.0463774	0.139568	0.00212829	0.27896	0.103785	0.0209223	0.00167873	0.868907	0.650485	0.17539	0.237382	0.0113258	0.120646	0.151398	0.0276278	0.667497	2.51863	1.14189	0.608241	0	0.0405611	0.0752264	0.0688692	0.112063	0.000742424	0.0150933	0.769683	0.279725	1.34674	0.0143126	0.170443	0	0.0490967	0.0286453	0.0393583	0.3373	1.72608	1.41048	0.311809	0	0.297027	0.016578	0.140127	0.13187	0.0331843	0.385337	5.83144	0.219096	0.653067	0.00767753	0.724988	0.0189547	0	0	0.0463261	0.00394743	1.52007	1.6375	0.467267	0.193017	0.403485	0.0121832	0.0103956	0.140332	0.190593	0.101244	0	0.24953	0.290892	4.60634	0.866286	0.285896	0.0913684	0.085833	0	0.00208573	0	0.138117	0.36978	6.26927	0.222035	0.00172832	0.00913469	0.0439135	0.0514958	0.121399	0.00654701	0.0887753	0.504214	17.5805	7.33617	0.314148	0.0551697	0.00459773	0.0979809	0.0281035	4.56821	0.280797	0.169983	21.5003	2.62532	0.099085	0.250384	0.0543847	0.114418	0.318341	0.439317	0.0629421	0.952185	8.97169	1.3981	0.0399272	0.00611458	0.0156421	0.0219266	0.253936	1.94834	0.640892	0.0685751	4.30843	0.362991	0.0295323	0.0634147	0.0553668	0.0010535	0.149931	0.437925	0.27626	0.404935	1.48692	0.0799848	0.0880616	0.166681	0.006611	0.0169541	0.791708	1.90388	0.388528	0.00335823	0	0	0.000962367	0.163562	0.0531479	0	0.11439	0.0893118	0	1.26253	0.395	0.0161084	0.00647786	0	0	0.0390468	0.8147	0.535763	0.402882	0.203797	0	0	0	0.0299705	0.00300614	0.0446437	0.157676	0.156495	0	0.510982	0.982838	0.179083	0.0239561	0.0579742	0.141429	0.256832	1.15943	0.350796	0.22287	0.27457	0.0975961	0.00119699	0.00939046	0.110929	0.13165	0.165976	0.328028	0.0191662	0.0903524	0.464346	2.45729	0.199872	0.0404851	0.146851	0.297397	0.0899918	0.852273	0.141098	5.83685	1.14141	1.03452	1.02972	0.0606825	0.0279102	0.0311767	0.10679	0.208133	0	1.85835	0.911023	7.01295	0.986072	0.0810577	0.194867	0.183498	0.0433816	0.618198	0.24723	0.642355	0.469491	3.74029	0.845253	0.120161	0.0385764	0	0.278466	0	0	0	0.0193177	5.973	2.60748	0.254857	0.18131	0.306579	0.022473	0.111133	1.15978	0.214856	0	8.63702	1.77643	0.114601	0.0380547	0.0071934	0.104548	0.193122	0	0.222807	0.333523	2.8429	0.911009	0.244202	0.181539	0.0104839	0.194222	0.00095504	0.147998	0.0425266	0.166733	1.68876	0.489636	0.498429	0.064639	0.104047	0.149803	0.117077	1.0223	0.359521	0.50182	0.236445	0.232738	0.210255	0.0477628	0.0166691	0.00702467	0.00872233	0.87511	0.0594551	0.0113564	0	0.114789	0.0206208	0.0736351	0.0820287	0	0.0515311	0	0.17855	0.181479	0.00623587	0	0	0	0.0170313	0.0451883	0.0309762	0	0.42486	0.291361	0	0.0547818	0.103055	0.0601336	0.0876432	0.34359	0.0401132	0.138362	0.151926	0.380541	0.00297293	0.0201314	0.0186959	0.00693711	0.00458935	0.0183351	0.420434	2.09073	0.799557	0.557994	0.282759	0	0.093221	0.183202	0.0942488	0.00199037	0.0313141	0.581932	0.110721	0.341596	0.508966	0.0764552	0	0.0212521	0.169455	0.275636	0.24237	2.57633	0.352777	0.245538	7.12747	0.045758	0.226972	0.0118519	0	0.0949778	0.0382082	0.0568321	0.0839814	0.710362	3.80109	1.25285	0.0221501	0	0.0369533	0.232954	0.960137	1.18669	0.0958897	0.0110524	25.1342	0.870445	0.0227205	0.103785	0.0826891	0.0854375	0.328763	0.0118892	0	0.528069	14.1278	6.34254	0.0141824	0.0742182	0	0.242586	0.493267	0.81639	1.14363	0	50.8254	8.14184	0.242155	0.0340468	0.13104	0.0563054	0.0411332	0	1.23752	1.00201	22.8818	3.46889	0.421303	0.199751	0.0568346	0.0517499	0.535355	1.01669	0.443062	0.272358	6.45411	1.14476	0.0654644	0.00132347	0.0622114	0.0870654	0.208551	0.145516	0.0462904	0.691144	1.71859	0.452283	0.0442406	0.0967784	0.223663	0.0677918	0.187629	0.295688	2.51073	0.971838	0.123493	0.00419057	0.106601	0.0142593	0.145288	0.151139	0.0647724	0.00783783	1.20743	0.544503	0.795015	0.0218599	0.0942002	0.0277193	0.0191583	0.0077019	0.0889373	0.941995	0.960077	0.339048	0.0354893	0	0	0.162892	0.123629	0.106394	0.138873	0.474412	0.592767	0.0554955	0.724098	0.0144869	0.025847	0.0761456	0.174173	0.0981563	0.193087	1.89053	0.421751	0.0750068	0.0678729	0	0	0.019136	0.111853	0.148161	0.0973285	0.570684	0.036534	0.588647	0.587647	0.377525	0.11834	0.0723837	0.15268	0	0.21859	0.381437	0.0217627	0.047284	2.88808	0.516246	0	0.000841818	0.0357605	0.0897653	0.182842	0.338657	0.26896	0.188276	2.58697	1.32003	0.349701	0.0273979	0.00786114	0.0412411	0	0.0925703	0.251964	0.0618352	8.96491	4.62994	0.120489	0.00801504	0	0	0.100324	0	0.010707	0.618379	4.80578	3.49917	0.531133	0.111978	0.0670095	0.154748	0.0029565	0.0532633	0.309061	0.0436241	6.10097	6.43265	0.207446	0.268618	0.0160494	0.0612374	0.109593	0	0.219151	0.254427	1.63889	3.61788	0.431996	0.510109	0.0575109	0.00898663	0.557851	0.640741	0.21058	0.331282	0.60895	0.643982	0.00856991	0.0680466	0.136631	0.0362034	0.139428	0.149589	0.0422481	0.808661	0.0961608	0.231188	0.0043364	0.000203699	0	0	0.293037	6.23058	0.600143	0.326262	0.00245605	0	0.00116036	0.0263832	0.00398713	0.117799	0.273707	1.42038	0.435287	0.749271	0.0413243	0.0932234	0.0137023	0.0279422	0.0207773	0.00251015	0.0742173	0.740108	0.320678	0.215351	0.79783	0	0.0587182	0.0274228	0.106511	0.118507	0.0314484	0.0598694	0.144312	0.0421675	0.32065	0.152762	0.000250954	0.0161602	0.147409	0.143563	0.521595	1.50952	1.43901	0.731811	2.04535	0	0.121071	0.142809	0.183409	0.209573	0.12236	0.0266158	0.0824831	0	0.823681	0.170884	0.244974	0.0104064	0.0141063	0.114574	0.0163897	0.257191	0.447408	0.0809299	10.521	1.1252	0.243285	0.00720458	0.113467	0.0450707	0.400262	0.21041	0.0114677	0.245786	4.37868	0.79157	0.111027	0.0547575	0.0752984	0.275914	0.135939	0.686746	0.597908	0.220408	24.1574	8.54852	0.235091	0.15997	0.258363	0.179517	0.150874	0.168345	0.126835	0.217376	13.3906	6.61616	0.100559	0.26583	0.0609574	0.0858805	0.36881	0.676373	0.0673372	0.409226	10.5706	9.59787	0.226176	0.151826	0.271626	0.00661768	0	0.30067	0.0175134	0.279591	5.23504	4.2195	0.30704	0.0353297	0.248415	0.232895	0.235512	0.785275	0.679715	1.04924	0.885249	0.652712	0.00696241	0.018738	0.0838751	0.306176	0.31145	0.10552	0.0554894	0.313017	1.28421	0.396381	0.0882083	0.0617529	0	0	0.229831	0.211925	0.78018	0.6362	0.0753403	0	0.079866	0.0644058	0.294468	0.182177	0.105749	0.0667642	0.426521	0.739886	0.219194	0.0969541	0.021612	0.156893	0.0289611	0.0214073	0.106446	0.0886528	0.495723	0.175964	0.775792	0.164318	0.100433	0.0561647	0.117051	0.123873	0.0777117	1.331	0.449774	0.483198	1.02028	0.2049	0.265222	0.054109	0.0410014	0.188423	0.176691	1.06412	0.0968523	0.140427	0.344016	0.0626967	0.137948	0	0.00702734	0.149998	0	0.0082832	0.111525	0.344666	0	0.00429582	0.116691	0.0511038	0.00160284	0.0257226	0.00571826	0.317059	0.0100425	0.0010166	1.1285	0.206244	0.0702988	0.0396503	0.0270087	0.0747872	0.12169	0	0.0148342	0.248142	0.0469701	0.289465	0.285059	0.036678	0.0246291	0.0345548	0.13652	1.49142	0.0343573	0.0312731	1.80579	1.17569	0	0.131206	0.263349	0.197309	0.168526	0.165455	0	0	1.08096	1.28839	0.0944831	0.324719	0.131564	0.258688	0.354218	0.405864	0.230353	0.409584	2.41522	1.81438	0.0207126	0.0682162	0	0.0404591	0	0.00182221	0.0678429	0.835013	0.505078	0.480013	0.068841	0.104904	0.00707062	0	0.291594	1.69128	1.56737	0.441065	0.201144	0.0203094	0.0923784	0.133695	0.312968	0.0529613	0.0206468	0.0806612	0.409053	0.439471	0.0602661	0.0778932	0.349169	0.00292794	0.0423092	0.0526166	0.0955001	0.474338	0.420679	0.139088	0.695206	0.0552606	0.167622	0.0677889	0.0257007	0.188354	0.163531	0.0213849	0.0993069	0.50736	0.142913	0.0459603	0.138942	0.0498853	0.0646879	0.3397	0.175822	0.369946	1.61608	0.242718	2.64744	0	0.0405795	0.0822843	0.154557	0.0377	0.00740136	0	0.717614	0.131035	0.429587	0.111411	0.0648888	0.212287	0.0398518	0.0968604	0.469296	0.269525	0.0124199	0	1.18339	0.142399	0	0.00631794	0.0481237	0.0393907	0.0692275	0.00124573	0.103134	0.392266	1.41064	0.830177	0.553689	0.0229236	0.164361	0.237651	0.534509	0.583446	0	0.222762	2.60723	1.14285	0.079488	0.0886686	0.0717699	0	0.00608266	0	0	0.353369	1.10816	1.11604	0.316584	0.0625341	0.0176172	0.255085	0.250184	0.75249	0.288914	0.37873	2.86124	2.47595	0.000804692	0.090429	0.033337	0.221162	0.0573829	0.0287288	0.297406	0.655127	2.39984	2.10211	0.195993	0.0376523	0.0187423	0	0	0.175052	0.255965	0.423875	1.09932	0.985208	0.00637339	0.0529194	0.00969619	0.0132122	0.195	0.0808495	0	0.576955	0.887114	1.40251	0.416261	0.203709	0	0.241812	0.00613433	0.487825	0.735733	0.920596	0.902103	0.208929	0.0751436	0.0279574	0.394144	0.140345	0.292012	0.304237	0.35213	0.650332	0.365086	0.386508	0.382826	0.267856	0.0698526	0.200202	0.358731	0.34498	0.363401	0.496618	0.698027	0	0.0127468	0.0819442	0.00344531	0.150534	0.218752	0.556012	0.0238219	0	0.112052	0.502614	0.107074	0	0.0728894	0.0288565	0.30877	0.732243	0.619221	0.672799	0	0.219769	0.186925	0.0197937	0.19999	0.261139	0.0677062	0.022049	0.25	0.457942	1.16183	0.406814	0.143861	0.0336771	0.00534487	0	0.275864	0.269374	0.363957	1.21991	0.655295	0.0323216	0.0802022	0	0.16402	0.0837857	0.0746969	0.19222	0.145664	0.118398	0.932354	0.60085	0.116159	0.199952	0.0314996	0.0128397	0.351942	0.65678	0.344297	0.0827149	1.28615	0.928167	0.0268276	0.0198781	0.0198327	0.106286	0.0565953	0.0218873	0.15546	0.0144582	3.08792	0.839156	0.520064	0.161961	0.0300788	0.0401132	0.113713	0.455855	0.253537	0.139939	1.78285	1.30158	0.380719	0.0767596	0.0228218	0.151816	0.148424	0.107367	0.0903485	0.379762	0.864867	0.781034	0.0644451	0.259473	0.121404	0.280673	0.134311	0.293347	0.355008	0.138792	0.293744	0.0552845	0	0.104647	0.0165647	0.269404	0.111671	0.0863816	0.536732	0.323581	0.0771866	0.139987	0.389181	0.0843515	0.0558165	0.135181	0.142284	0.48235	0.483087	0.118933	0.0462166	0.11905	0.288365	0.173762	0.0674142	0.00923423	0.0247908	0	0	0.0891548	0.29251	0.453268	0.459399	0.107699	0.105091	0.267112	0.173544	0.272574	0.287218	1.33529	0.555172	0.000349156	0.22388	0.0895104	0.0295074	0.0413679	0.426497	0.311961	0.0115796	0.181055	0.0235215	0.138035	1.00734	0.00941529	0.023724	0.0226783	0.190831	0.677527	0.738548	0.715866	0.693788	0	0.607845	0.0972471	0.0138948	0.105292	0.0439722	0.00143321	0.0674136	0.312716	0.211373	0.0968921	0.463927	0.160863	0.0070985	0.00730786	0.0733645	0.684107	0.220948	0.0883214	0.135784	0.182688	0.0175248	0.0551203	0.0130537	0.0235212	0.154533	0.103641	0.00607361	0.340587	1.61714	1.01588	0.467242	0.0247424	0.102856	0.0604251	0.253159	0.282561	0.404023	0.594152	1.38923	1.12039	0.17186	0.0568364	0.0358944	0	0	0.122589	0.629989	0.00253354	1.89317	2.76695	0.145829	0.154297	0.108556	0.152116	0.444001	0.269623	0.356646	0.154094	0.685504	1.40801	0.0259572	0.0989807	0.179263	0.34331	0.0469161	0	0	0.0106903	0.968127	2.1881	0.410889	0.00506849	0.288975	0.0937831	0.115745	0.0256479	0.79455	0.29728	1.20513	0.511842	0.06195	0.0978063	0.0604402	0.00701216	0.158645	0.161626	0.0608249	0.0554588	0.440119	1.00024	0.0653713	0.17935	0.0686571	0.449917	0.356723	0.835958	1.21972	1.23709	0.453461	0.000701018	0.114105	0.0123478	0.000710153	0.0271868	0.356647	0.260214	0.772743	0.627767	0.148216	0.567239	0.358524	0	0.0567809	0.0629484	0.169267	0.091028	0.246465	0.811413	0.883334	0	0.418333	0.112504	0.104709	0.0226251	0	0.0755509	0.0450718	0.295195	0.570464	1.20791	0.719866	0.107439	0.0212251	0.267384	0.141255	0.36128	0.535666	0.738429	0.044225	0.324555	0.857584	0.0828177	0.0241429	0.0933556	0.157893	0.0288229	0.275167	0.245186	2.37241	0.879291	0.50512	0.180653	0.177273	0.0340474	0.173833	0.259504	0.225535	0.33861	0.667122	0.272315	1.10237	0.636465	0.0383807	0.124841	0.10047	0.0664635	0.148197	0.0802349	1.89331	0.968272	0.275158	0.0569404	0.0385351	0.225105	0.151604	0.00163795	0.0251862	0.0332336	0.656734	1.35718	0.0910795	0.287849	0.0807351	0.110357	0.173181	0.22521	0	0.170041	0.752144	2.42865	0.508208	0.102262	0.116771	0.22167	0.0704665	0.326258	0.140131	0.119039	0.299098	1.48194	0.114214	0.105444	0.253132	0.202623	0.136979	0	0	0.00795338	0.170285	1.74613	0.667931	0.197116	0.0805527	0.0847798	0.248231	0.390517	0.421837	0.221166	0.530258	0.354525	0.000401605	0.0809221	0.137208	0.0772937	0.175402	0.00445737	0.184428	0.109062	0.060189	0.300823	0.306363	0.0262081	0.0137732	0.0129953	0.0568843	0.0921388	1.23045	0.342525	0.318899	0	0.130288	0.1344	0.0210411	0.00492063	0.0249954	0.326685	0.641328	0.883669	0.00226926	0	0.711374	0.0449417	0.188315	0.0615887	0.0953922	0.363412	1.30102	1.57885	0.460358	0.249658	1.51412	1.05486	0.147192	0.135871	0.105224	0.18271	0.335026	0.252373	0.344268	0.481762	1.87339	1.0201	0.10008	0.0376569	0	0.230095	0.339918	0.656738	0.334491	0	0.186407	0.741969	0.0333945	0.053971	0.216649	0.101074	0.190415	0.191918	0.905111	0.845263	0.159115	0.471217	0.0186267	0	0.287313	0.345561	0.00346307	0.440132	0.557455	0.221249	0.0142341	0.280957	0.0091788	0.122614	0.129021	0.139367	0.105337	0	0.703521	3.93688	0.714261	0.076543	0.0661614	0.0826768	0.394947	0.226057	0.183519	0.537016	0.841734	1.56639	0.117144	0.092831	0.101341	0.140672	0.177036	0.0338099	0	0.113991	0.654715	5.10475	0.272766	0.056905	0.117269	0.036958	0.290872	0.195077	0.355614	0.0181727	0.0927955	2.04317	0	0.0155576	0.172496	0.0257094	0.456311	0.256599	0.115842	0.344906	0.265946	3.51676	0.016881	0.00849123	0.101648	0.0252207	0.234748	0.534611	0.204284	0.0964225	0.075734	0.99622	0	0.10332	0.0326105	0.0544172	0.040522	0.0936208	0.156101	0.1983	0.296955	1.65055	0.32182	0.107972	0.111993	0.269054	0.462728	0	0.640252	1.42867	0.532181	0.95988	0.0335846	0.0638156	0.191441	0.137403	0.270059	0.131543	0.4969	0.961467	0.592733	0.313468	0.692934	0.203429	0.115773	0.0710198	0.0300321	0.637108	0.886694	0.580104	0.908444	0.207582	0.517655	0.273041	0.260834	0.0106714	0	0.199964	0.468307	0.277623	3.36291	0.58509	1.77667	0.303325	0.132536	0.119748	0.19015	0.450723	0.362978	0.407953	1.12628	0.0294441	0.3394	0.250986	0.0352401	0.196822	0.0493601	0.0697785	0.211442	0.186054	2.3689	1.37348	1.6513	0.0461509	0.0367963	0.0917952	0.446693	0.278456	0.124347	0.176355	0.816245	0.250332	0.517736	0.431418	0.166669	0.172	0.305898	0.0738011	0	0.0891984	0.840437	0.837024	1.52062	0.00319622	0.0358414	0.134865	0.400817	0.304822	0.0864132	0.0864067	0.0591104	0.0978758	0.260832	0.0123238	0.353946	0.164158	0.0277298	0.0626111	0.188576	0.0999861	0.142676	2.70443	0.655755	0.138908	0.0128901	0.0126015	0.190555	0.554105	0.302829	0.109945	0.0770465	1.46103	0.25472	0.100708	0.221398	0.053294	0.0145661	0	0.0342463	0.531108	0.376803	1.42372	0.0701558	0.0037149	0	0	0.510153	0.0725223	0	0.425269	0.0734081	0.260278	0.00700726	0.115254	0.0958201	0.192616	0.0971074	0.291869	0.416235	0.274033	0.00802068	0.107364	0.0907291	0.0125369	0.188511	0.0865797	0.169956	0.0325134	0.367168	0.358945	0.0577554	0.00195063	0.145139	0.579938	0.0476824	0.193188	0.246099	0.409839	0.431263	0.354128	0.950124	0.384386	0.495431	0.622439	0.222293	0.125342	0.22774	0.485653	0.628462	0.0198813	0	0.0593602	0.856447	1.94448	0.180407	0.0530762	0.0886145	0.397581	0.719629	0.222274	0.333149	1.17304	0.931084	1.11442	0.00118142	0.122567	0.00718451	0.137654	0.183125	0.78179	0.0674058	0.130424	0.141481	1.14865	0.134804	0.0858141	0	0.131494	0.0190386	0.279943	0.734766	2.37296	1.33722	0.71927	0.0276004	0.0839913	0.237574	0.244353	0.164608	0.2197	0.0363343	0.1819	0.364331	0.399432	0.376977	0.157451	0.0530179	0.150563	0.339661	0.183116	0.771607	3.61736	0.668027	0.00244172	0.144858	0.284503	0.0261998	0.244935	0.559797	0.541556	0.0412761	1.30578	0	0	0	0.195784	0.00448624	0.0277642	0.0163473	0.35079	0.522565	5.11885	1.41369	0.132786	0.159328	0.163456	0.263585	0.0643139	0.597018	0.0689098	0.0651511	2.45445	0.469839	0	0.0585749	0.0768106	0.0259649	0.2106	0.5517	0.266969	1.35692	3.25089	1.05437	0.00151394	0.0185195	0.102837	0.33792	0.102844	0.628905	0.112846	0.435854	1.01914	0.194124	0	0.0220507	0.0217724	0.160439	0.148471	0	0.0113031	1.64841	1.59625	1.43398	0.00656569	0.0877557	0.00799973	0.146936	0.134823	0	0.580524	0.721381	0	0	0.156208	0.0239646	0.0446406	0.0519633	0.133519	0.568356	0.0266213	2.2625	0.462819	1.32066	0.111185	0.0330996	0.10371	0.463236	0.23099	0.592933	0.606069	0.470431	0.076468	0.368075	0.21474	0.00219713	0.00119409	0.251068	0.161263	0.12458	0.192387	1.75588	1.45551	2.34988	0.504626	0.0188552	0.165448	0.405737	0.49304	0.526461	0.640379	0.749631	0.414173	0.0683888	0.544511	0.12634	0.248306	0.378003	0.260453	0.121639	0.578189	0.707194	1.3669	2.31257	0.406807	0.161504	0.146994	0.0961809	0.108866	0.252056	0.308118	0.00765965	0.00224167	0.395875	0.275633	0.15281	0.118451	0.105281	0.269027	0.0908561	0.262063	0.0688252	0.933121	0.724979	0.419916	0.00181348	0.0354094	0.0518186	0.00377929	0	0.108114	0.203096	0.299243	0.172182	0.0465259	0.0969644	0.103777	0.0305882	0.059896	0.158324	0	0.206468	1.52894	1.03941	0.090708	0.204114	0.00649283	0.145344	0.219339	0.113119	0.270618	0.0288241	0.848834	0.355575	0.0121618	0.0113993	0.0266051	0.0430739	0	0	0.00448911	0.549775	0.921575	0.815907	0.0757324	0.0616587	0.0272417	0.220724	0.454388	0.894061	0.282434	0.406355	0.0654422	0.0204046	0.0617788	0.10677	0.020578	0.00141757	0.024587	0.278483	0.116592	0.277305	1.06719	0.100276	0.0311193	0.0859331	0.185528	0.100159	0.10387	0.714556	0.0604134	0.0478684	0.0486138	0	0.598401	0.140237	0.0118727	0.109699	0.0196136	0.0635624	6.57e-05	0	0.0655787	0.314179	0.221528	0.156324	0.550103	0.0722701	0.15793	0.873744	0.674371	0.137181	0.275389	0.00278509	0.779617	0.215836	0.02006	0.0950747	0.0867594	0.513193	0.572813	0.00132877	1.24764	0.733763	0.963141	0.0724174	0.0491345	0	0.0914927	0.694943	0.401241	0.170057	0.043298	0	0.640597	0.0912616	0.125469	0.107815	0.0878454	0.355055	0.313183	0.184367	1.90456	1.08002	0.327401	0	0.161424	0.212139	0.27503	0.251661	0.570489	0.1778	0.271183	0.292376	0.264845	0	0.0242772	0.240879	0.06357	0	0.140186	0.123674	2.88353	1.8894	0.201506	0.166345	0.314916	0.640153	0.352753	0.4903	0.226522	0.530437	0.947949	0.457632	0.00506026	0.00408833	0.276713	0.211574	0.357313	0.0189908	0.32033	1.80637	3.57652	2.58376	0	0.027802	0.0684422	0.465382	0.0901775	0.0171205	0.0661437	0.337249	0.908071	1.18866	0	0.180544	0.112936	0	0	0	0.0100025	1.71915	1.40754	2.04814	0.0628356	0.158791	0.113757	0.159409	0.409065	0.124984	0.359704	0.646869	0.851849	0.798734	0	0	0.128854	0.0831089	0.223738	0.000599792	0.0537167	0.49946	1.06458	2.3317	0.0922622	0	0.00986479	0.0095643	0.105101	0.125145	0.116107	0.208737	0.131575	0.372741	0	0.0495866	0	0.111423	0.151832	0.21156	0.0851669	0.407312	0.231657	2.03525	0.165057	0.100047	0.191421	0.0118673	0.0337635	0.872353	0.574944	0.0690869	0.00546438	0.332808	0.0805365	0.105113	0.173623	0.0776264	0.109601	0.150706	0.302708	0.0871714	0.328449	1.67119	0.499197	0.0655013	0.23953	0.0469709	0.166848	0.55331	0.679013	0.164439	0.419103	0.899119	0.792128	0.13591	0.209618	0.126422	0.0557789	0.444455	0.597677	0.400119	0.947762	0.705527	0.804839	0.166978	0.0100613	0.235675	0.357571	0.0351681	0.177102	0.192152	0.0118938	0.17901	0.387713	0.0184676	0.215818	0.208446	0.0951825	0.0237738	0	0.25673	0.534419	0.817392	0.396338	0.0964799	0.00163978	0.0871943	0.184544	0.0612506	0.303323	0.0589152	0.00821004	0.0115908	0.227427	0.303949	0.159465	0.319022	0.221161	0.241695	0.121531	0.289071	1.04759	0.580923	0.0798376	0	0.143265	0.406532	0.416566	0.0299461	0.157121	0.100419	0.377266	0.407119	0.0964347	0.0297488	0.0326852	0.181711	0	0.2387	0.0779911	0.196849	0.735141	1.15376	0.098026	0.0212298	0.242146	0.263603	2.37e-05	0.320089	0.126348	0.138494	0.0297115	0.0113376	0.0353111	0.059766	0.0489113	0.037934	0.118515	0	0	0.452353	0.663865	0.184982	0.0997665	0.0929437	0.12945	0.33794	0.413	0.479856	0.204208	0.0629544	0	0	0.0241403	0.145179	0.144565	0	0.0122588	0.047166	0.0926979	0.373327	0.4789	0.320443	0.0223326	0.151501	0.106106	0.269271	0.0787481	0.31907	0.948786	0.281317	0.0866502	0	0.0647401	0.195521	0.0105089	0.017042	0.141273	0.15459	0.550452	0.626635	1.3835	1.10157	0.57335	0.172098	0.228432	0	0.00350046	0.00757038	0.325447	1.21509	0.499561	0.0998816	0.220225	0.181218	0.152962	0.348273	0.26096	0.0354425	0.10918	0.284446	1.63147	2.29727	0.569282	0.00102656	0.11043	0.0188564	0.499914	0.0805839	0.537956	0.0529558	0.106815	0.94775	0.301948	0.0193238	0.0197007	0.028229	0.184809	0.115859	0.161882	0	0.952472	2.17185	0.173997	0.0523352	0.21148	0.156667	0.123487	0.390404	0.0522808	0.0886347	0.26396	0.916882	0.0551284	0.0215955	0.0337351	0.0480159	0.0720573	0.0824328	0.0305028	0.612773	1.52018	1.71521	0.201695	0	0.21838	0.277651	0.465357	0.62124	0.234536	0.0254437	0.451084	1.204	0.000242018	0.0858882	0.0444509	0.0551246	0.0797149	0.112932	0.192731	0.453125	0.513452	2.02867	0.0558566	0	0.000860333	0.0342491	0.255527	0.0502904	0	0.255705	0.474202	0.219123	0.204919	0.0377911	0.0565759	0	0.146325	0.0524079	0.27458	0.221505	0.337518	0.316404	0.145215	0.168543	0.0796946	0.102276	0.32626	0.319635	0.18242	0.0280895	0	0.018653	0.0699224	0.123717	0.243994	0.0185352	0.0094332	0.134922	0.0184899	0.28786	0.639167	0.206235	0.248568	0.00274562	0.0190622	0.273201	0.0150509	0	0.105686	0.714697	0.380379	0	0.023294	0.161554	0.0268808	0.122288	0.30787	0.101334	0.0678367	0.00114811	0	0.0171787	0.394535	0.0387764	0.134928	0.093828	0.175941	0.494934	0.736916	0.245698	0.0033193	0.0140461	0.138864	0.318289	0.0210848	0.249124	0.0558596	0.00831516	0.00361585	0.150068	0.14237	0.178627	0.117769	0.0761831	0.053705	0.139978	0.293313	0.689978	0.194384	0.795938	0.610905	0.145103	0.0733027	0.00331378	0.179964	0	0.153185	0.109777	0.198906	0.398464	0.365715	0.532927	0.000731385	0.0763162	0.272277	0.0985452	0.0147576	0.131334	0.476418	0.247753	0.24538	0.264798	0.164794	0.0203037	0.0779694	0.0743002	0.0040007	0.0113717	0.00995217	0.28802	1.1122	1.83915	0.663916	0.0543069	0.0490903	0.0744589	0.207458	0.300402	0.0880506	0.451916	0.196676	1.48061	0.191676	0.155172	0.186153	0.272305	0.0850178	0	0.416095	0.0321324	0.115916	1.99484	0.391667	0	0.0633626	0.0895581	0.518368	0.0900941	0	0.0258142	0.32385	0.73637	0.278333	0.0492276	0.0671617	0.0820814	0.0375108	0.0710979	0.285374	0.529047	1.16042	1.21895	0.540889	0.250404	0.0677528	0.0515889	0.15179	0.121598	0.0910978	0.384909	0.360798	0.37557	0.0526972	0.118892	0.103936	0.222195	0.0717561	0.129967	0.0143975	0.0106445	0.5298	0.290706	0.281336	0.0546184	0.000247306	0.342598	0.261477	0.169673	0.107872	0.0616476	0.00112642	0	0.000585476	0.109573	0.0255194	0.00987844	0.236056	0.30692	0.0440159	0.105751	0.582443	0.0257653	0.178146	0.202702	0.132498	0.135563	0.0998856	0.325259	0.381131	0.334664	0.0990854	0	0.307579	0.203363	0.0466051	0	0.213197	0.105272	0.00923396	0.308585	0.723373	0.869444	0.239316	0.406657	0.130352	0.132852	0.578599	0.26214	0.00247728	0.294961	0.232333	0.337631	0.00440565	0.0152076	0.183848	0.271705	0.0613438	0.00252558	0.0375242	0.418401	0.232669	0.701064	0.151466	0.160065	0.0554015	0.0987285	0.110114	0.108802	0.178338	0.0155113	0.0170163	0.0194144	0	0.0429162	0.0613048	0.0156491	0.0912139	0.0170992	0.234673	0.103166	0.626804	0.940332	0.163601	0.0164364	0.174097	0.0306335	0.162161	0.245905	0.298802	0.351564	0.173607	0.611621	0.226166	0.11185	0.130089	0.1687	0.121744	0.389436	0.18018	0.368395	0.288255	1.73025	0.340097	0.0609181	0.0686711	0.0952014	0.324834	0.498711	0.349043	0.0773135	0	0.380112	0.1438	0.0750073	0.114142	0.334965	0.200509	0.146205	0.108116	0.0775048	0.72156	0.604715	0.701314	0	0.0621846	0.0677057	0.138685	0.414517	0.0749833	0.00402154	0.150732	0.00717031	0.0747539	0.00797804	0.0400547	0.0607559	0	0.0928335	0.126362	0.218256	0.151508	0.110135	0.426423	0.434777	0.130178	0.140267	0.226119	0.536098	0.206342	0.273449	0	0	0.0025932	0.0168384	0.0207206	0.0395717	0	0.0266043	0	0.224265	0.636021	0.267722	0.36165	0.155825	0.0029658	0.104067	0.259252	0.0466794	0.073888	0.176988	0.402573	0.0532215	0.0245276	0.162345	0.0787213	0.068315	0.0562191	0.226644	0.0562406	0.0443962	0.730358	0.655922	0.1607	0.0261756	0.000145711	0.112197	0.0994923	0.145907	0.366059	0.28082	0.221065	0	0.459539	0.253925	0.0939289	0.000349304	0.0841666	0.361523	0.17382	0.0701125	1.1509	0.859591	0.348859	0.164073	0.100721	0.136919	0.0619532	0	0.175494	0.393255	0.0153079	0.744485	0.420823	0.167329	0.0245252	0.160452	0.100297	0.0114823	0.215018	0.247549	0.415958	0.922972	0.454526	0.0132019	0.0435424	0.190802	0.287974	0.214053	0.175914	0.288917	0.124166	1.42232	0.941049	0.0114317	0.0578623	0.128151	0.0546772	0.0975148	0.0468334	0.0591115	0.58536	1.76366	0.310501	0.00357541	0.0920024	0.217179	0.0754637	0.0986094	0.294889	0.308607	0.204413	0.905585	1.15059	0.288582	0.16097	0.0633622	0.056127	0.0763208	0.0835879	0.37209	0.155721	0.82494	0.605482	0.0822299	0.283349	0.137702	0.407324	0.0124052	0.341111	0.0401514	0.0938239	0	0	0.107557	0.000387282	0.0422794	0.0322467	0.0956557	0.0938902	0.0240661	0.200444	0.0632345	0.0804003	0.240903	0.0312388	0.0538574	0.10304	0.110784	0.211261	0.292704	0.312707	0.00059528	0	0	0	0.0394446	0.150077	0.00832275	0.434069	0.0878095	0.592927	0	0.00614991	0.00243646	0.113314	0.219166	0.104957	0.262101	0	0.379483	0.207513	0.117053	0	0.00153959	0.141501	0.277686	0.0659994	0.129214	0.256969	0.153121	1.11435	0.444595	0.0874918	0.111606	0.0220753	0.0871595	0.0375853	0.764175	0.0889947	0.214662	0.194113	0.148445	0.0684897	0.224916	0.100272	0.129439	0.0483416	0.223259	0.0145565	0	0.494007	0.227334	0.155258	0.0171947	0.0150292	0.188782	0.0502695	0.282659	0.0379209	0.372826	0.0080846	0.947079	0.279266	0	0.137056	0.131652	0.145427	0	0.221559	0.271914	0.584661	0.649997	0.299642	0.093579	0.129763	0.200649	0.164617	0.297577	0	0.262635	0.32137	0.431556	0.268897	0.122006	0.0109587	0.00166345	0.0570457	0.0420344	0.399256	0.41311	0.478081	0.310267	0.594015	0.0835594	0.236779	0.0217092	0.0330658	0.0542271	0.151143	0.702737	0.0753151	0.342122	0.657114	0.241282	0.161412	0.00930612	0.0659336	0.00394908	0	0.19982	0.130226	0.196415	0.487465	0.00815388	0.0456817	0.122966	0.289022	0.147933	0.25736	0.000414965	0.0889511	0.000121139	0	0.00106373	0.105759	0.0737678	0	0.301088	0.144044	0.174454	0.0597131	0.112761	0.533583	0.174892	0.145556	0.0326425	0.28711	0.190504	0.167974	0.604521	0.193113	0	0.000935722	0.16525	0.0324064	1.05e-05	0.0152518	0.0857318	0.443994	0.145282	0.311309	0.264777	0.36119	0.0456816	0.0158829	0.101283	0.44414	0.267528	0.108513	0.14583	0.0308541	0.200819	0.0886485	0.18983	0	0.0439324	0.0731466	0.287721	0.036672	0.168544	0.163786	0.487729	0.0154257	0.0518149	0.0214565	0.338406	0.467256	0.113765	0.137354	0.00272566	0.329149	0.874559	0.126838	0.0089837	0.206505	0.295642	0.0308489	0.0166203	0.158895	0.0130039	0.297402	0.618837	0.13933	0.0134081	0.0831845	0.235645	0.278658	0.169101	0.009559	0	0.138638	1.29152	0.911751	0.0723141	0.00669237	0.145073	0.0799144	0.0849432	0	0.258282	0.708963	1.14871	0.916183	0.136087	0.13768	0.0611365	0.0299839	0.313262	0.13387	0.296968	0.470585	1.36943	1.60143	0.280677	0.215389	0.0695053	0.00740599	0.0808251	0.287748	0.394556	0.0475815	1.32887	1.73997	0.00898543	0.0047963	0.0181231	0.292469	0.063735	0.127726	0.0492943	0.0637945	0.552685	0.897849	0.00837209	0.189258	0.199035	0.0001926	0.000599965	0.0955781	0	0.137057	0.162928	0.691215	0.180857	0.0666695	0	0.0215234	0.294019	0.122429	0.365128	0.00166823	0.0207561	0.0379271	0.0290724	0.0993746	0.0968934	0.0438393	0.0750526	0.00491955	0	0.0796357	0.00490904	0.0999586	0	0	0.178964	0.235546	0.0509546	0.102569	0.361352	0	0.0405746	0	0.0122771	0.0532205	0	0.00467713	0.26406	0.0999572	0.589737	0.170796	0.0664668	0.398655	0.163557	0.0284257	0.13787	0.170257	0.414814	0.360802	0.214042	0.00591505	0.549304	0	0	0.106402	0.059126	0	0.0243093	0	0.22783	0.430983	0.0855185	0.0591938	0.129118	0.126478	0.0784723	0.120335	0	0.177739	0.14273	0.0696555	0.504653	0.023113	0	9.77e-05	0	0	0.0969179	0.0686614	0.525821	0.731939	0.869457	0.320635	0.0569976	0.0763591	0.0216057	0.388477	0.033804	0	0.393727	0.942016	1.1705	0.252172	0.0380565	0.103508	0.138609	0.00856174	0.109565	0.288841	0.115266	0.0444747	1.46311	0.724924	0	0.0509211	0.138172	0.168054	0.361304	0.0895859	0.144381	0.00323768	0.465233	0.908743	0.291013	0.0919961	0.00882124	0.0329864	0.0397359	0.19906	0.154086	1.40117	0.684559	0.565396	0.149904	0	0	0.151545	0.00357706	0.233624	0.314375	0.249385	0.203906	0.429445	0.285048	0.243333	0.0646874	0.0970222	0.000367643	0.161473	0.0509862	0.00486176	0.174136	0	0	0	0.101564	0.0646627	0.120055	0.0715277	0.0022397	0	0	0.0863224	0.0733605	0.179929	0.24566	0.113561	0.00801094	0.173821	0.104061	0.231642	0.10337	0.148267	0.39185	0.118776	0.0430409	0.0521742	0.152109	0.172769	0.0308128	0	0.215735	0	0	0.0150792	0.177205	0.164924	0.122708	0.0100663	0.127995	0.391954	0.0473093	0.0353361	0.103476	0.0853444	0.00323375	0.202058	0.218385	0.148249	0.485579	0.54117	0.00910075	0.019412	0.0944794	0.126554	0.0568398	0.190075	0.0390282	0	0.100855	0.719609	0.177884	0.704408	0.0666129	0.0395203	0.036817	0.142327	0.117166	0.046277	0.179582	0.374707	0.464473	0.402929	0.0935818	0.066707	0.134517	0.109963	0.120921	0.115555	0.0307297	0.210137	0.663097	0.0971637	0.147796	0.00890072	0.0686794	0.0834638	0.329925	0.0589154	0.692885	0.745177	0.217468	0.98002	0.0203894	0.0418912	0.0308227	0.0259659	0.00182804	0.231568	0.0551614	0.556201	1.23844	1.31256	0.170428	0.0144437	0.272469	0.400513	0.0934289	0.0684214	0	0	0.568265	0.730867	0.0203337	0.178049	0.029898	0	0.0649259	0.31829	0.128456	0.0586935	0.270889	0.715071	0.111421	0.117819	0.0652601	0.190565	0.085201	0.00795983	0.00705543	0.619707	0.0560187	0	0.0952679	0.0180292	0.0615403	0	0.316281	0.478593	0.10591	0.274024	0.323144	0.516882	0.0813966	0.085136	0.0870049	0.0984631	0.031344	0.308455	0.159202	0.119339	0	0	0.00464003	0	0	0.00376212	0.0280573	0.0486273	0.0392095	0.0103025	0.0561978	0.0392918	0.246393	0.0358544	0.0406091	0.00183769	0.0146123	0.0266106	0.283439	0.114101	0	0.00915911	0.234132	0.207964	0.138838	0.200888	0.178505	0.030169	0.112608	0.323741	0.100761	0.172732	0.0337867	0	0.0217968	0.255736	0.0552872	0	0.272008	0.00478257	0.0307228	0.00802207	0.0571639	0.0511867	0.0410037	0.192571	0.065308	0.264778	0.221361	0.360536	0.482533	0.0864607	0.215832	0.116458	0.00269946	0.283747	0.171609	0.230143	0.0020608	0.211353	1.63067	0.575635	0.123353	0.00488243	0.0150735	0.326007	0.172533	0.332094	0.0611346	0.0332977	0.593311	0.911419	0.00720883	0.185979	0.193959	0.136113	0.100397	0	0.411207	0.363981	0.554455	1.0294	0	0.0152327	0.0381154	0.013669	0	0.00480726	0.0293676	0.560585	0.398529	0.971434	0.0245444	0.0439693	0.262368	0.0196983	0.150494	0.37657	0.374376	0.0998208	0.231688	0.684047	0.0358993	0.00661655	0.383059	0.0882417	0	0.259232	0.110851	0.123847	0.491392	0.719611	0.101526	0.107768	0.0167405	0.508716	0.0780682	0.224902	0.00087502	0.0513096	0.390159	0.250082	0.0222472	0.1397	0.133037	0.224248	0.0936817	0.0360126	0.0974917	0	0.0576861	0.0732584	0.238846	0.0713159	0.200856	0.00621557	0.390626	0.355903	0.29139	0.242609	0.441681	0	0.0709968	0.101355	0.155029	0.0552701	0.00728263	0.209507	0.0758937	0.415617	0.000282825	0.0380469	0.342579	0.199395	0.160377	0.268635	0.121023	0.071698	0.170736	0.236294	0.0303244	0.0345345	0	0	0.0416915	0.0149119	0.0184501	0	0.00306455	0.201656	0.126768	0.0443948	0.0709085	0.244275	0.0459496	0.136425	0.437259	0.448478	0.215803	0.442947	0.597356	0.00190665	0.324547	0.00496925	0.0746296	0.192147	0.254872	0.00660473	0.101799	0.00978701	0.0403873	0.219473	0.0563597	0.0313359	0.0113591	0.000951403	0.206588	0.146909	0.203365	0.687025	0.704121	0.0158185	0.138713	0.0880821	0.0958656	0.330386	0.0239889	0.0382098	0.303923	0.0964561	0.273286	0.597493	0.154968	0.150493	0.0376413	0.0470293	0.19058	0.120151	0	0.0400304	0.2528	0.450683	0.00869023	0.120844	0.0754982	0.0226362	0.143572	0.119526	0	0.32416	0.0343201	0.443052	0.0678918	0.00612077	0.00601894	0	0.0446342	0.00759896	0.228574	0	0.168046	0.47107	0.114079	0.0155064	0.0194017	0.0401791	0.00117031	0	0.47779	0.0757724	0.430835	0.875576	0.0653134	0.162753	0.0190919	0	0.0344245	0.120056	0.102607	0.476264	0.35214	0.0703013	0	0	0.0680331	0.0757731	0.000511596	0.0272018	0.117095	0.0784207	0.020195	0.660151	0.365643	0.0109245	0.0672421	0.0956857	0.0357129	0.46775	0.174776	0.0197151	0.423472	0	0.035904	0.0667915	0.04128	0.184911	0.047381	0.232025	0.170014	0.148943	0.316736	0.035962	0.0691019	0.0894559	0.197446	0.048092	0.0336028	0.00164825	0.0240448	0.312282	0.445581	0.0558693	0.0831976	0.00852034	0.0573704	0.0852452	0.0805779	0.00135832	0.114265	0.505263	0.139847	0	0.139872	0.0630556	0.12431	0.113923	0.00357337	0.0166555	0.105167	0.407716	0.422019	0.331098	0.125005	0.0786225	0.221553	0.0377896	0.0465539	0.348983	0.366417	0.690223	0.561156	0.358	0.580522	0.119231	0.0611462	0.0589397	0.0949132	0.0696977	0.202526	0.0990515	0	0.0532742	0.0154334	0.112162	0.239599	0.0779189	0.167214	0.47876	0.219514	0.187753	0.0848352	0.302207	0.411373	0.0876732	0.0299083	0	0.184192	0.0219507	0	0	0.0545437	0.57082	0	0.0919896	0.00813944	0.044277	0.354649	0.138704	0.045376	0	0.479015	0.516101	0.0585396	0.21289	0.108919	0.00935965	0.196915	0.0128104	0.0700479	0.343398	0.325194	0.308769	0.0102516	0	0.0563064	0.247686	0.152841	0.0822294	0.108171	0.384041	0.204707	0.56564	0.0223835	0.0584595	0.13655	0.0913655	0.354537	0.182122	0.445494	0.190637	0	0.108231	0	0	0.296502	0.0342339	0.000256908	0.143777	0.0199786	0.149418	0.034898	0.000396699	0.360731	0.0187765	0.357269	0.491773	0.0724226	0.133949	0.242805	0.210967	0.154382	0.734657	0.15385	0.0634204	0.0747337	0.122611	0	0.0533908	0.0452755	0.228164	0.369605	0.23435	0.411896	0.222687	0.0107062	0.239778	0.183502	0.440852	0.113476	0.169951	0.0319572	0	0.139053	0.0288166	0	0	0	0.0377513	0.178055	0.292974	0.301348	0.0711731	0.410963	0.253787	0.075735	0.378907	0.0519972	0.376604	0.000584065	0	0	0	0.340972	0.124326	0.0421032	0.0283768	0.00699212	0.101345	0.0315613	0.227085	0.185167	0.0396824	0.0950508	0.147845	0.0937515	0	0.253985	0.0819626	0.061639	0.220577	0.145086	0.000775855	0	0.0488469	0.0267169	0.103505	0.0653375	0.497183	0.0427466	0.0540606	0.130738	0.0895935	0.18599	0.315468	0.0738584	0.000384354	0.0323867	0.278316	0.0152799	0.0652507	0.348816	0.212148	0	0.00392476	0.0719816	0.280584	0.162642	0.00880072	0.0314654	0.17352	0.126204	0.687182	0.218923	0	0.155383	0	0.0456163	0.0952087	0.209719	0.130553	0.201463	0.307683	0.00175535	8.37e-05	0.136512	0.336344	0.258204	0.251395	0.19301	0.533493	0.43341	0.211627	0.150206	0.00151494	0.231599	0.118045	0.182219	0.37482	0	0	0.0779549	0.397956	0.110942	0.0837267	0	0.0185686	0.340207	0.186415	0.304807	0.216863	0.0507595	0.609313	0.0394322	0.187663	0.0671973	0.00586628	0	0.0177375	0.0215674	0.0011736	0.0441901	0.123585	0.0287972	0.136511	0.209101	0.0012181	0.165288	0.148502	0.202558	0	0.0955153	0.108223	0.429575	0	0.0509889	0.208211	0.251935	0.0540348	0	0.00492806	0.00340696	0.126149	0.420817	0.131842	0.417655	0.0138362	0	0.0346791	0.23299	0.218658	0.027309	0.0440265	0	0.0075929	0.00723325	0	0	0.0828214	0.283962	0.351628	0.428171	0.120308	0.0136602	0.0680903	0.144835	0.0206845	0	0.0429566	0.180072	0	0	0.0126098	0.137108	0.110752	0.00649884	0.196087	0.0381303	0.10691	0.0863669	0.339	0.301273	0.16694	0	0.00968043	0.137854	0.0144366	0	0	0.10545	0.309362	0.920309	0.857936	0.0459118	0.0600054	0.0555511	0.258779	0.0705894	0	0.0390084	0.0141028	0.0471505	0	0	0.0364804	0.147666	0.145062	0.00321269	0	0.0476811	0.266145	0	0.40029	0.327916	0.00884359	0.0518015	0.218702	0.0551985	0.214978	0.195511	0.0860762	0.511563	0.0245513	0	0	0	0.0417471	0.333379	0.808021	0.207091	0.181713	0.454457	0.683694	0.494626	0.0122397	0	0.0702859	0.173202	0.439471	0.0531762	0.176236	0.0849752	0.0690231	0.13839	2.69e-05	0.000978994	0	0.151188	0.024756	0	0.11958	0.0126479	0.582303	0.0818481	0.0292299	0.0119026	0.0758749	0.146331	0.0768765	0.00544946	0.000914778	0.209933	0.0996501	0.189818	0.0224818	0.0152565	0.000683149	0.159753	0.238356	0.572252	0.114197	0.0129922	0.0278894	0.268181	0.234268	0	0.111685	0.176224	0.230805	0.0631253	0.0610949	0.280529	0.287975	0.364966	0.374158	0.0794327	0.153739	0.0843084	0.217555	0.0936098	0.00601028	0.239471	0.727168	0.168028	0.0343098	0.146648	0.0601198	0.0765899	0.0992814	0.0376758	0.0853028	0.0432658	0	0.274207	0.15811	0.00806837	0.192166	0.102353	0.0445477	0.0195575	0	0.123459	0.244977	0.54731	0.0314157	0.100363	0.37021	0.414427	0.163446	0.0802702	0	0.023442	0	0	0.00990303	0.118749	0.000659213	0.00778107	0.0661094	0	0.2565	0.481833	0.175471	0.127181	0	0.0205848	0.00360477	0.327844	0	0.0325662	0.281891	0.017669	0	0	0.0125733	0.175771	0.0192398	0	0.0608411	0.814052	0.459904	0.0307482	0.273692	0.0269345	0	0.0337947	0.000220208	0.183147	0.0188429	0	0	0	0.232355	0.000536394	0.0531248	0	0.285274	0.131519	0.0192439	0.0757092	0.197785	0.12356	0.0560365	0	0.01027	0	0	0.00258544	0.134155	0.0731536	0	0.104808	0	0	0.081508	0.0707998	0.020125	0.0254267	0	0.239602	0.233478	0.0682997	0.0164127	0.2077	0.0266926	0.100404	0.314803	0.0192263	0	0.0838616	0.176077	0.08317	0.0382533	0.14332	0.00722961	0.017239	0	0.120092	0.350957	0.144726	0.00428307	0.105532	0.300214	0.105019	0.111175	0.115797	0.217915	0.0934491	0.0162621	0.0847766	0.337001	0.259843	0.263458	0.244173	0.632281	0.0718902	0.0587921	0.00634436	0.126246	0.072482	0.248999	0.424073	1.02898	0.550336	0.204963	0.185959	0.0731102	0.104753	0.252433	0.0336163	0.14309	0.516271	0.260418	0.292096	0.220688	0.00870819	0.0724377	0.117393	0.292006	0.0214189	0.000423956	0.476417	0.0476042	0.11719	0.174801	0.0140689	0.12495	0.188515	0	0	0.0611755	0.369711	0.0216964	0	0	0.136027	0.117878	0.076695	0.161597	0.0131437	0.00346905	0.230954	0.65461	0.780771	0.00285395	0.00761872	0.000499535	0.321266	0.0716086	0.0256546	0.000788962	0.0680439	0.0274103	0	0	0.0444141	0.255238	0.26517	0.309787	0.393626	0.35627	0.402017	0.235725	0.414373	0.0233047	0.0408097	0	0	0.105682	0.000993797	0	0.335404	0.356683	0.0593279	0.0246385	0.00337479	0.200533	0.17974	0.0729135	0.18433	0.484241	0.0620423	0.243512	0.164803	0	0	0.0921099	0.26939	0.0900903	0.134828	0.695255	0.0959373	0.0782289	0.149405	0.0525681	0.0595163	0	0.176489	0.235594	7.28607	2.13197	0.0855282	0.11288	0.322422	0.336806	0.153088	0.0605856	0.0811405	0.0137083	4.48307	1.78038	0.204558	0	0.00480163	0.386491	0.088983	0.228541	0.202576	0.047238	1.40949	0.823754	0.0228096	0.14056	0.320167	0.511857	0.156729	0.0635472	0.00801958	0.0462895	0.430607	0.0993079	0.00485937	0.359688	0.0926466	0.403379	0.0330369	0.0470517	0	0.154639	0.000167739	0.0195499	0.263593	0.223209	0.593664	0.258818	0.245477	0	0.0156197	0	0	0	0	0.13619	0.0691653	0.109832	0.0867846	0.0146067	0.00362627	0	0.0044372	0.0234017	0.216635	0.260555	0.139761	0.0218037	0.132545	0.0273431	0.0972257	0.188067	0.105735	0	0	0	0	0	0	0.0886463	0.192702	0	0	0	0.233445	0.490248	0.113036	0.114591	0.00304236	0.215434	0.296168	0.00627208	0.0289707	0.341263	0.0499297	0.0551055	0	0.0636166	0.0619417	0.196804	0.059037	0.203632	0.473948	0.00758895	0.0363569	0.271118	0.242433	0.00310823	0.0368178	0.0510335	0.107525	0.0377817	0.0195127	0.328092	0.401884	0.46584	0.122107	0	0.102754	0.316223	0.0712444	0.0820765	0.201831	0.385102	0.158817	0.0346895	0.377565	0.100683	0.0733066	0.0314554	0.0437194	0.0567562	0.0600579	0.192093	0.214458	0.000266565	0	0	0.010268	0.00400596	0.0121806	0.195532	0.309063	0	0	0.0289285	0.0608057	0.122019	0.125095	0.175397	0.0386047	0.0778839	0.390652	0.124545	0.216656	0.042077	0	0.0249138	0.0277166	0.00138423	0.214444	0.0866788	0.225219	0.107592	0.0274622	0.0553091	0.264137	0.189409	0.118541	0.0816041	0.137147	0	0	0.0795524	0.20002	0.0176	0.0886319	0.370655	0.101357	0	0.0464769	0	0	0.316254	0.408761	0.386269	0.20651	0.333125	0.0109672	0	0.1529	0.0191012	0	0.335314	0.401591	0.136458	0.0468836	0.00132059	0.0727451	0.239703	0	0.0059052	0.00981824	0.223637	0.423753	0.193408	0.0209851	0.200953	0.2562	0.0346735	0.0557478	0.235535	0.10282	0.263885	0.165669	0.594759	0.0428101	0.130017	0.021968	0.00108066	0.0738883	2.33334	64.0963	7.14338	0.0727413	0.598211	0	0.0288152	0.138884	0	0.0509319	0.910083	41.4164	5.34315	0.572989	0	0.184744	0.0526505	0.0476643	0.202204	0.0923628	1.42866	22.6232	2.68995	0.363742	0.585976	0.295992	0.312817	0.0309419	0.0328459	0.0832325	1.13182	9.68445	0.588512	0.0367026	0.132365	0.0216536	0	0.0469363	0.0468938	0.189724	0.196541	3.26557	0.346156	0.100982	0.170233	0.342951	0	0.0122408	0.168408	0.0605136	0.0338725	0.407964	0.305983	0.376019	0	0.00146688	0.0429772	0.00155229	0	0.0686884	0.103866	0.166006	0.00388319	0.0991459	0.175763	0.635682	0.00123128	0.0778361	0.175386	0.0401241	0.040373	0.0484885	0.0479321	0.0544274	0.0554679	0.297757	0.0132328	0.0933849	0.0102709	0.127742	0.162505	0	0.0913093	0.151591	0.0698255	0.373789	0.472969	0.164833	0.245454	0.0736213	0	0	0.00746568	0.292493	0.249994	0.11617	0.000396992	0.0771753	0.00880527	0	0	0	0.187709	0.0760499	0.297241	0.414294	0.334048	0.0634999	0	0.0204442	0.125382	0.00338137	0.293356	0.0578899	0	0.0039063	0.0774476	0.181106	0.0552053	0.135388	0.135073	0.00365446	0.108366	0.485999	0.851199	0.0545683	0.0868073	0	0.0993503	0.00731651	0.108845	0.0317872	0	0.0765341	0.0603049	0.0174818	0.00302449	0.254278	0.236156	0.426645	0.0648028	0.109218	0.00781409	0.121202	0.0385254	0.00845032	0.277294	0.0997179	4.69e-05	0.0164337	0.201364	0.136116	0.00199956	0.279014	0.275382	0.0561977	0	0.00223824	0.0648646	0	3.6887	14.3847	0.212297	0.0761385	0.417392	0.0638997	0.0233872	0	0.226804	0.0458489	1.88461	8.4039	0.0372194	0.460601	0.342151	0.235067	0.219722	0.117899	0	0.0498244	0.5612	4.0331	0.227569	0	0.218148	0.0171716	0.309631	0.015043	0.054177	0	0.0357905	0.892403	0.135973	0.0153487	0	0	0.0114173	0.200241	0.0680343	0.0682567	0.135683	0.340621	0.0727334	0.522924	0.533828	0.417821	0.034737	0.232009	0.0455342	0.0739939	0.0576325	0	0.241544	0.141687	0	0	0.1783	0.0609772	0.191751	0.490846	4.97697	41.7644	1.43365	0.829911	0.669273	0.6065	0.0943383	0.0467204	0.25423	0.139452	2.03153	24.996	1.34528	0.0679561	0.227422	0.0030791	0.0892706	0.00671378	0.0457576	0.154216	1.37452	11.4546	0.649316	0.369414	0.418054	0.437295	0.181482	0.19471	0.147265	0.117395	0.455565	3.04544	0.0314015	0.043392	0	0.179675	0.138072	0.0989046	0.227423	0.00930982	0.158826	1.13395	0.0688153	0.144478	0.559333	0.14001	0.151364	0.0782983	0.138503	0.134481	0.765728	0.406958	0.092669	0.421242	0.429058	0.0459389	0.021008	0.0840425	0.0531481	0.062511	0.142651	0.499057	0.0999249	0.336727	0.496974	0.0936817	0	0.0247724	0.0674132	0.540396	0.103771	0.157945	0.0720318	0	0	0.00392783	0.0129124	0.129277	0.0237464	0.00459194	0	0	0.00687221	0.235884	0.204924	0.553831	0.0360465	0.0320903	0.016016	0.023895	0.250081	0.0156068	0	0.245079	0.292757	0.0697008	0.0727393	0	0	0.0857064	0.670864	0.284905	0.000992818	0.183508	0.075139	0.441654	0.318666	0.00519219	0.0940859	0.100837	0	0	0.00747957	0.0106754	0	0.147186	0.164565	0.157812	0.00236133	0.205135	0.0162137	0	0.0473812	0.233247	0.274353	0.521281	0.144746	0.0889164	0.0710279	0.083448	0.0591139	0	0.139976	0.368071	0.249403	0.217247	0.340172	0.0618279	0.111483	0.00189138	0	0	0.132864	0	0.660654	0.63375	0.137223	0.16494	0.0631867	0.057067	0	0.0702456	0.0857483	0	0	0	0	0.00807305	0.106025	0.0642728	1.15197	1.47046	0.334898	0.202828	0.0776708	0.565146	0.427002	0.260476	0.250113	0.100783	0.816943	1.0697	0.283444	0.208471	0.362544	0.0221392	0.185383	0.00166511	0.190122	0.338469	0.416367	0.54823	0.23956	0.0714223	0.0733811	0.0868107	0.496734	0.0324564	0	0.0682668	0.156702	0.28148	0.417858	0.470907	0.167641	0.0134006	0	0	0.085679	0.017666	1.0711	1.08128	0.142717	0.708365	0.459599	0.172682	0.118584	0.00643164	0.0553836	0.118975	0.417078	0.472604	0.356061	0.132346	0.088712	0.1456	0.0132274	0.0201932	0.185204	0.0633999	7.3469	22.0468	0.366501	0.0246373	0.444246	0.084362	0.084762	0.325538	0.233416	0.151381	4.12962	14.8244	0.37927	0	0	0	0	0.081515	0.149734	0.0601057	1.61885	4.95262	0.0182551	0.0158556	0.426714	0.590353	0.209607	0.0737451	0.380594	0.079154	0.335563	1.40272	0.0872087	0.121881	0.594	0	0.0409129	0.0877814	0	0.0255245	0.0190589	0.0138128	0.129423	0	0.158923	0.370125	0.334848	0.0256455	0.262852	0.263793	0.0977175	0	0.0021332	0.140151	0.443193	0.00273188	0.106254	0.0914833	0.0545464	0.0504611	0.00782969	0.00603061	0.0274353	0.194536	0.130039	0.814221	0.405966	0.034748	0.176071	0.180719	0	0	0.0368826	0.332788	0.157487	0.304088	0.123842	0.00835558	0.0128028	0.0456658	0.0103242	0.000288895	0.316842	0.541538	0.02483	0.666628	0.147943	0.0478244	0.107103	0.00139058	0.163404	0.000319232	0.14632	0.108816	0	0.239733	0.121191	0	0.000117814	0.167261	0.585279	0.0340551	0.48889	0.541271	0.250742	0.667436	0.0189293	0.012894	0.0571751	0.0191484	0	0	0	0.260061	0.0787573	0.00896472	0	0.039856	0	0	0.134093	0.240686	0.00248318	0.297926	0.350536	0.624365	0.0224863	0.0578525	0.18234	0.103661	0.120905	0.136042	0.0557033	0.0204731	0.226424	0.132437	0.00416411	0.130092	0.160652	0.0146166	1.58963	3.14635	0.0249507	0.107511	0.138753	0.234965	0.263176	0.205546	0	0	0.959751	2.17942	0.118983	0.0486844	0.262803	0.0707452	0.101843	0.050362	0.0574407	0.019583	2.03981	2.90696	0.342906	0.389834	0.248582	0.0783982	0.23921	0	0.0201961	0.141832	0.867733	1.34869	0.175873	0.156096	0.471961	0.304689	0.169311	0	0.234983	0.140545	0.654088	0.441374	0.0971411	0.00731606	0.256357	0.355994	0.360993	0.00751914	0.194422	0.0164075	0.118841	0.150439	0.0543762	0.00812039	0	0.113631	0.129036	0.0255717	0.116074	0.166933	0.123548	0.0690607	0.102148	0.0161995	0.921358	0.585678	0.143141	0.252314	0.323488	0.248194	0.440026	0.0317473	0.217889	0.151828	0.213622	0.0025005	0.111855	0.0512818	0.0306049	0.0939287	6.19279	6.841	0.219162	0.42548	0.363786	0.104028	0.0502985	0.00326107	0.00189029	0.0267602	3.71992	5.39311	0.304982	0.556806	0.458791	0.0789876	0.0461571	0.361749	0.024671	0.117855	1.455	2.2676	0.29016	0.149752	0.152546	0.265631	0.105309
Cucuta	Field	Resistant	0.0684591	0.187741	0.0380482	0.094229	0.323018	0.209392	0.161809	0.129119	0.165305	0.187408	0.177945	0.41546	0.214171	0.13839	0.363181	0.11593	0.403173	0.251245	0.114394	0.398896	0.11754	0.386833	0.271098	0.238028	0.224283	0.145168	0.122625	0.0856526	0.162446	0.395299	0.144252	0.338508	0.227366	0.226846	0.183164	0.0459322	0.166957	0.190589	0.225502	0.24755	0.142305	0.182573	0.0622323	0.259046	0.152453	0.179438	0.0892219	0.172874	0.329925	0.06853	0.180032	0.175167	0.227841	0.405662	0.163877	0.225902	0.114892	0.238535	0.402734	0.304661	0.196236	0.238852	0.140971	0.355564	0.13864	0.289242	0.110669	0.270804	0.138316	0.106193	0.21752	0.0786452	0.209266	0.145182	0.377503	0.116245	0.22665	0.248259	0.184406	0.278199	0.241884	0.349964	0.211387	0.140267	0.294654	0.0417893	0.329442	0.126906	0.0806455	0.0339754	0.136582	0.296349	0.178104	0.0846975	0.242037	0.261217	0.0299948	0.227052	0.261251	0.173072	0.243767	0.200851	0.123106	0.198839	0.246724	0.0892653	0.0781498	0.229166	0.115322	0.0973628	0.0163867	0.148332	0.191039	0.0898401	0.104431	0.0433024	0.144858	0.203942	0.269959	0.122799	1.14063	0.2698	0.204118	0.115169	0.158358	0.257633	0.0427615	0.228875	0.00673992	0.338431	0.240393	0.0916006	0.173565	0.113706	0.146138	0.0963735	0.32904	0.214995	0.207174	0.0765343	0.151092	0.0814469	0.275882	0.299785	0.160275	0.482388	0.11885	0.157533	0.143583	0.213219	0.0804516	0.252667	0.379345	0.131998	0.213077	0.0209436	0.312296	0.126844	0.327455	0.080598	0.323465	0.0617303	0.0750303	0.302165	0.220722	0.087473	0.144668	0.146242	0.150592	0.335856	0.0485596	0.366414	0.102328	0.209462	0.133921	0.172714	0.14384	0.051449	0.0538059	0.0211118	0.202589	0.112683	0.166105	0.00975151	0.28749	0.110348	0.16783	0.109662	0.102772	0.424085	0.361114	0.189722	0.118806	0.0660999	0.216829	0.194556	0.180995	0.247456	0.0321692	0.257889	0.0726686	0.43277	0.133122	0.17464	0.0374806	0.338458	0.0672101	0.237514	0.191235	0.212464	0.853718	0.0910025	0.220428	0.108464	0.394122	0.160741	0.118708	0.0657127	0.338255	0.187025	0.0691457	0.118757	0.128383	0.324019	0.245253	0.0295682	0.0775918	0.31599	0.185873	0.0358993	0.110393	0.105677	0.201647	0.305568	0.100092	0.197589	0.0507294	0.310119	0.280581	0.351035	0.069961	0.427641	0.121567	0.139442	0.0973933	0.279121	0.0332181	0.250403	0.205169	0.370074	0.0905845	0.278048	0.129374	0.0847658	0.100961	0.227516	0.00985724	0.143941	0.138076	0.197972	0.0570356	0.239499	0.296963	0.299829	0.105984	0.153002	0.313336	0.116171	0.284321	0.163159	0.0920587	0.176308	0.335767	0.0783568	0.216167	0.0832814	0.295589	0.0455687	0.250105	0.0833837	0.100947	0.0723073	0.130827	0.105381	0.165528	0.0550346	0.147216	0.0334048	0.10796	0.234995	0.408758	0.0214132	0.22434	0.0962262	0.203482	0.10941	0.204272	0.0942076	0.0816106	0.142206	0.296035	0.0581634	0.0737835	0.191963	0.138459	0.0434456	0.110966	0.0476066	0.300831	0.0571199	0.873791	0.0702881	0.153176	0.104415	0.160569	0.10646	0.228072	0.15651	0.106475	0.0728834	0.32142	0.177533	0.229374	0.126264	0.154518	0.138519	0.08266	0.152256	0.26923	0.242414	0.503632	0.119569	0.0620394	0.0904053	0.157988	0.168094	0.0854115	0.0820185	0.209328	0.273719	0.196741	0.0764764	0.200464	0.222261	0.184144	0.113929	0.147975	0.176773	0.229102	0.0774978	0.371862	0.235598	0.0677292	0.0443508	0.219896	0.29553	0.269218	0.191773	0.0510224	0.256186	0.169418	0.171645	0.120302	0.374984	0.184597	0.323709	0.141645	0.463468	0.15836	0.289733	0.2171	0.250645	0.126807	0.345382	0.214056	0.0807287	0.00545117	0.216662	0.0950132	0.263363	0.00252214	0.156977	0.0530718	0.163406	0.103603	0.115029	0.0437487	0.164421	0.120254	0.202596	0.896773	0.0814537	0.0411123	0.101067	0.291209	0.0368595	0.262337	0.190676	0.145539	0.175784	0.0109379	0.016098	0.274209	0.064668	0.0601202	0.0770253	0.0676928	0.108659	0.136173	0.0603773	0.251051	0.111561	0.0949666	0.173587	0.302298	0.143522	0.0305086	0.0465537	0.07035	0.137071	0.0522919	0.302664	0.140458	0.229326	0.0840805	0.0474323	0.0293884	0.149068	0.123223	1.11802	0.101188	0.322226	0.24836	0.161024	0.0492912	0.22102	0.239846	0.119293	0.297993	0.0434486	0.133487	0.195301	0.285847	0.113425	0.121608	0.113081	0.251153	0.129478	0.293742	0.756876	0.395271	0.236468	0.15481	0.34458	0.242207	0.26735	0.137093	0.111227	0.0208284	0.278932	0.311852	0.128183	0.00329792	0.161847	0.0942069	0.198084	0.178521	0.102589	0.0995694	0.0965353	0.629123	0.0892981	0.402261	0.0406091	0.157799	0.0272237	0.295108	0.166997	0.220619	0.0567297	0.634627	0.28829	0.0804194	0.25993	0.151586	0.286548	0.0225146	0.178155	0.123391	0.293503	0.266109	0.228737	0.0827324	0.0771341	0.223659	0.145906	0.228365	0.100461	0.158417	0.157292	0.171693	0.0527002	0.234983	0.0933212	0.29473	0.0741478	0.111653	0.0962582	0.208659	0.809352	0.499618	0.238239	0.0831527	0.32137	0.0826984	0.107585	0.0096244	0.118161	0.144504	0.152621	0.133299	0.0450349	0.232286	0.0798866	0.21291	0.0646472	0.251145	0.133559	0.230724	0.101079	0.0478835	0.262125	0.0162072	0.178351	0.0698173	0.083926	0.126564	0.120347	0.219336	0.0869958	0.177465	0.0665396	0.0330201	0.00303168	0.0469114	0.100137	0.364381	0.0783832	0.0662411	0.183676	0.00456434	0.0945729	0.0471734	0.188989	0.00274224	0.22601	0.1193	0.103186	0.0922573	0.142679	0.124413	0.153734	0.288047	0.102022	0.229065	0.0118187	0.0939356	0.190858	0.0525424	0.109831	0.332135	0.188745	0.0787381	0.118437	0.0252089	0.250638	0.0796568	0.126384	0.0258968	0.052407	0.154595	0.103995	0.131541	0.0405117	0.154964	0.131674	0.191175	0.289162	0.14516	0.761404	0.22511	0.0506693	0.0712029	0.148465	0.126125	0.270151	0.196859	0.0685349	0.213543	0.0110865	0.176247	0.0667653	0.289919	0.0212478	0.1	0.171239	0.130334	0.416313	0.061616	0.559462	0.3549	0.388248	0.240262	0.179226	0.154052	0.291904	0.147518	0.048119	0.168999	0.0644936	0.324029	0.233596	0.127487	0.173453	0.168043	0.0597811	0.0456643	0.240902	0.0953566	0.243977	1.80861	0.240831	0.339434	0.0546573	0.107405	0.105831	0.158582	0.346716	0.171559	0.0147522	0.235946	0.307859	0.0392826	0.19723	0.0547736	0.124039	0.0981002	0.0576215	0.13789	0.0790262	0.491367	0.0662764	0.0251394	0.109959	0.224693	0.237405	0.00447647	0.0491942	0.0369133	0.33237	0.0759867	0.178671	0.120162	0.118667	0.191048	0.0481816	0.215554	0.0263684	0.164838	0.0988227	0.437131	0.235486	0.147266	0.266237	0.148066	0.205381	0.176742	0.0229401	0.19577	0.127174	0.22341	0.0262165	0.0551578	0.148615	0.179651	0.274367	0.10386	0.0584811	0.0494532	0.167177	0.104127	0.280604	0.178352	0.0826538	0.192983	0.159427	0.278081	0.0970837	0.234486	0.433843	0.0363543	0.0963316	0.0717285	0.0807811	0.019505	0.0222018	0.164354	0.0741916	0.197393	0.123679	0.121513	0.141951	0.164273	0.15871	0.0361778	0.15564	0.244541	0.208151	0.247045	0.0986648	0.104014	0.0775917	0.202794	0.0230784	0.101521	0.216526	0.0938518	0.31874	0.0633044	0.245675	0.283567	0.0554648	0.199368	0.0877514	0.306543	0.0971254	0.290363	0.272224	0.233611	0.187301	0.168088	0.394363	0.0852907	0.301158	0.311892	0.0295213	0.327018	0.0464916	0.352654	0.105594	0.5167	0.290466	0.109361	0.288099	0.0587277	0.312164	0.0591694	0.0416472	0.0872699	0.0242696	0.144185	0.104039	0.38383	0.099497	0.0354603	0.250323	0.0405594	0.285508	0.267445	0.118901	0.560103	0.397437	0.224102	0.0403726	0.269156	0.128388	0.112611	0.163818	0.173053	0.270246	2.4108	0.259126	0.2174	0.0446547	0.0855341	0.0823618	0.259344	0.127977	0.153828	0.129357	0.801491	0.44545	0.0399689	0.142447	0.118875	0.0455768	0.288465	0.0211208	0.111804	0.134807	0.581434	1.60039	0.14863	0.0686948	0.0369888	0.133169	0.0923435	0.0531337	0.185179	0.103125	0.0771339	0.139277	0.10947	0.267445	0.0453293	0.21224	0	0.112689	0.0667511	0.00166623	0.136445	0.0487093	0.214491	0.195308	0.0542952	0.142091	0	0.0835273	0.0335529	0.114561	0.381086	0.0830538	0.336627	0.0146964	0.147531	0.14842	0.0176644	0.171661	0.0810836	0.0543973	0.408648	0.102414	0.193394	0.183769	0.160444	0.0469287	0.0932257	0.151202	0.147511	0.1029	0.21713	0.0347059	0.101741	0.0104343	0.105893	0.00333151	0.171697	0.14545	0.0730035	0.178731	0.0240599	0.0842889	0.108972	0.0595175	0.123359	0.00892714	0.0931377	0.0487861	0.0623275	0.232716	0.213199	0.28678	0.114598	0.136611	0.262943	0.0448404	0.201591	0.0759442	0.0887439	0.112183	0.0930761	0.193224	0.0890443	0.261197	0.103203	0.0653382	0.0732231	0.0780242	0.06836	0.175577	0.473566	0.253828	0.0645725	0.110582	0.0443366	0.071866	0.196651	0.142575	0.0999002	0.189818	0.0564568	0.22367	0.0781685	0.133633	0.154553	0.0680318	0.105827	0.0193176	0.145786	0.123899	0.253861	0.323655	0.084587	0.0506594	0.0876375	0.321631	0.119752	0.00906411	0.162154	0.216356	0.057034	0.309232	0.00286321	0.0309162	0.000152062	0.093109	0.0259949	0.0271443	0.0547163	0.0286216	0.379103	0.0945791	0.137691	0.165981	0.0795712	0.16478	0.0949244	0.0974874	0.105176	0.0569499	0.70137	0.0362941	0.0126931	0.227084	0.101747	0.222026	0.098095	0.0440948	0.0645199	0.0176235	0.0608549	0.0103532	0.0516056	0.237157	0.0395683	0.172639	0.0318517	0.0352095	0.209191	0.130897	0.0258792	0.176131	0.0621692	0.0431235	0.121621	0.113418	0.102302	0.0836107	0.127625	0.0431714	1.4173	0.0862085	0.046027	0.16736	0.0522367	0.170415	0.177345	0.0216945	0.182952	0.103758	0.130137	0.106025	0.0447992	0.180157	0.0710222	0.0634225	0.1572	0.0734943	0.0496973	0.0527593	0.122427	0.163635	0.0691433	0.167244	0.161389	0.0176001	0.228975	0.0894954	0.0222304	0.0902954	0.287926	0.229322	0.0513334	0.00290201	0.125063	0.0157379	0.00688158	0.147113	0.0284537	0.259387	0.129201	0.505031	0.305901	0.112192	0.128779	0.0989108	0.257388	0.236625	0.101603	0.329679	0.0417687	0.101858	0.108471	0.0141787	0.0842327	0.155975	0.00897757	0.113757	0.0790604	0.263911	2.43824	0.508609	0.0919815	0.00144631	0.0917962	0.0636325	0.0251691	0.206111	0.0325466	0.0789836	0.120298	0.162465	0.165942	0.0899353	0.0489698	0.187867	0.0379883	0.309174	0.111229	0.218527	0.449597	0.627794	0.216691	0	0.000363246	0.229957	0.0962561	0.205051	0.10721	0.058812	0.298448	0.0676394	0.0871529	0.364894	0.0577073	0.12471	0.0716838	0.110828	0.168885	0.116455	0.538795	0.116032	0.067819	0.198388	0.0165311	0.0870084	0.0654536	0	0.248646	0.0284484	0.173188	0.0664323	0.016935	0.225645	0.0332091	0.0345217	0.228918	0.000131765	0.0176993	0.0356517	1.16641	0.0677418	0	0.100256	0.26125	0.0433303	0.192733	0.0509758	0.0837396	0.131149	0.190366	0.0818499	0.0692407	0.0516818	0.178926	0.0365194	0.0737674	0.128847	0.0724173	0.078971	0.153949	0.0739964	0.107321	0.147937	0.18767	0.134225	0.0599793	0.134963	0.119372	0.00833606	0.0821611	0.0738441	0.0334927	0.143078	0.101313	0.152359	0.210248	0.119608	0.244876	0.0116974	0.161765	0.201459	0.0998311	0.108341	0.127874	0.235953	0.0119436	0.0216163	0.167411	0.0284527	0.348494	0.155572	0.0676465	0.144779	0.0902372	0.0789564	0.287649	0.0667444	0.0359925	0.114588	0.189903	0.218633	0.041323	0.0890859	0.164249	0.0795744	0.051454	0.0811471	0.00466646	0.0967289	0.145672	0.224276	0.109428	0.0121344	0.0972101	0.0811868	0.185681	0.0703431	0.100112	0.0852216	1.00327	0.228281	0.262629	0.0268398	0.0187542	0.180334	0.150321	0.092986	0.104168	0.00820505	0.100537	0.146539	0.0651143	0.115429	0.0608624	0.247112	0.0551103	0.0492143	0.356314	0.110475	0.255225	0.465028	0.026602	0.112536	0.134112	0.0191749	0.026933	0.233454	0.165015	0.303829	0.0404774	0.194143	0.108997	0.0338657	0.059868	0.104429	0.0609426	0.171965	0.102896	0.238739	0.329906	0.369206	0.119752	0	0.0533965	0.17603	0.00989044	0.0281926	0.0549153	0.0131619	0.222443	0.201521	0.0256633	0.237772	0.126418	0.130815	0.168638	0.00364633	0.27831	0.0241991	0.37231	0.110135	0.0550503	0.138054	0.15473	0.065548	0.285768	0.0465834	0.00300681	0.0915806	0.598679	0.0572489	0.108125	0.0607035	0.0666831	0.169666	0.0150315	0.221822	0.0970376	0.200528	0.0962139	0.00156963	0.0621288	0.106871	0.0625332	0.116644	0.225852	0.129148	0.101852	0.00668619	0.161722	0	0	0.155162	0.0749093	0.220528	0.100491	0.0206872	0.161734	0.082069	0.0382483	0.213585	0.163092	0.0330343	0.242834	0.0686885	0.0236699	0.11717	0.00816918	0.161478	0.159298	0.109503	0.0974987	0.213514	0.00588361	0.0909576	0.00108687	0.0368135	0.116838	0.0699442	0.213125	1.22641	0.0345615	0.293993	0.0482515	0.159262	0.438954	0.141987	0.243217	0.0707708	0.123151	0.425525	0.160373	0.0584805	0.138719	0.0694505	0.183169	0.0336884	0.00440438	0.225057	0.249792	0.262293	0.227878	0.000524763	0.114144	0.123026	0.0756349	0.0486832	0.12068	0.0396908	0.135772	0	0.037317	0.126009	0.0484432	0.140663	0.079679	0.0185677	0.202034	0.0286963	0.476566	0.443351	0.142869	0.037848	0.344469	0.0728879	0.0885832	0.115611	0.00160456	0.062149	0.167935	0.230097	0.221144	0.0205052	0.0788865	0.156903	0.052939	0.0845378	0.206115	0.116234	0.119941	0.704083	0.0258548	0.158825	0.117662	0.0569257	0.0971057	0.00136385	0.0832005	0.20194	1.14095	1.07219	0.105373	0.279262	0.276042	0.0919114	0.0987023	0.0725185	0.00101269	0.173229	2.16344	0.547333	0.154854	0.0885417	0.00557553	0.121897	0.135586	0.0912508	0.0883788	0.0226527	0.350724	0.143098	0.0793155	0.131218	0.239216	0.0120412	0.156467	0.129755	0.228955	0.136063	0.0804493	0.357142	0.211924	0.0258781	0.008225	0.0949658	0.123675	0.101563	0.130958	0.0593208	0.0436017	0.0844788	0.0420353	0.344798	0.120435	0.122068	0.0829368	0.0656304	0.116174	0.0588205	0	0.319356	0.00577745	0.137911	0.0805095	0.0597799	0.291243	0.0898209	0.0414746	0.0576013	0.0369393	0.195737	0.166594	0.0399891	0.0651439	0.226215	0.0509722	0.0645288	0.0853542	0.0144347	0.300813	0.180557	0.0362492	0.0775802	0.0111624	0.144	0.251328	0.021066	0.168437	0.07533	0.00502711	0.0587827	0.0882183	0.0301805	0.199756	0.0326147	0.0455143	0.0754603	0.0501497	0.0387614	0.431525	0.473904	0.0749008	0.216327	0.0056793	0.072442	0.139451	0.0337223	0.0823517	0.0467279	0.0791358	0.114867	0.0364252	0.0661238	0.136268	0.111565	0.0596995	0.240531	0.0295291	0.189482	0.0832549	0.0557351	0.154856	0.136959	0.138957	0.143799	0.0344728	0.0945752	0.105285	0.109529	0.432627	0.370572	0.0021686	0.0370604	0.0328709	0.0202433	0.145649	0.103463	0.14016	0.226735	0.30053	0.189254	0.106422	0.0341745	0.105357	0.140589	0.0302661	0.0248336	0.0616386	0.0606175	0.13566	0.25514	0.00523809	0.312095	0.135873	0.0387834	0.17246	0.0243336	0.253455	0.100707	0.552419	0.294491	0.110339	0.103723	0.14568	0.0340099	0.0379489	0.13424	0.12059	0.00387304	0.309339	0.238118	0.00141798	0.218838	0.207257	0.0691493	0.0971909	0.0190775	0.263598	0.214913	0.169496	0.454465	0.0969334	0.108374	0.0296184	0.118637	0.108267	0.259351	0.0961832	0.0295448	0.143162	0.160817	0.0900291	0.17662	0.0261186	0.0754807	0.336943	0.00298269	0.116893	0.116103	0.196536	0.195174	0.0851374	0.0120522	0.145428	0.0460915	0.0552248	0.13504	0.0918788	0.0129097	0.0695221	0.0286076	0.0271842	0.0930123	0.0527107	0.0905315	0.108206	0.0166185	0.180839	0.101332	0.202215	0.417371	0.249198	0.0755196	0.0543941	0.105713	0.0349862	0.258789	0.0115609	0.0528117	0.0520736	0.191073	0.00575901	0.0735492	0.00670866	0.0951947	0.0634815	0.0633583	0.0685139	0.0562361	0.0875848	0.447235	0.124832	0.0269831	0.0849769	0.0887545	0.128679	0.212824	0.108805	0.0434042	0.319612	0.0248467	0.0137265	0.0530192	0.0443896	0.0233358	0.107652	0.08078	0.134157	0.0997741	0.108242	0.293999	0.0565161	0.0441896	0.134615	0.0647183	0.0791098	0.153958	0.195246	0.0900166	0.042879	0.37815	0.0841457	0.0539027	0.0151597	0.0928025	0.156801	0.0756023	0.0823341	0.0208284	0.128251	0.135783	0.117767	0.0331843	0.0343434	0.158975	0.091443	0.127667	0.151489	0.126041	0.344182	0.294599	0.043245	0.084398	0.0260439	0.0215889	0.0647093	0.128241	0.0836031	0.196482	0.0495746	0.147098	0.0484158	0.174326	0.00543709	0.138789	0.141736	0.120455	0.167738	0.0331039	0.251949	1.19234	0.0303195	0.0951618	0.287044	0.00392197	0.123682	0.0878915	0.000799707	0.152424	1.68662	1.71151	0.095537	0.0425889	0.00241311	0.0641586	0.061313	0.179958	0.0956552	0.0989935	0.0568964	0.557441	0.0304136	0.0321623	0.304705	0.0658465	0.0214548	0.0283202	0.0157687	0.0472386	0.0810518	2.21074	0.0527443	0.133987	0.114919	0.0455651	0.0404265	0.0617466	0.0995311	0.206548	0.0142066	0.351472	0.0230505	0.0607602	0.128994	0.0639605	0.119366	0.125189	0.141638	0.274261	0.100057	0.742042	0.0673981	0.157094	0.0288768	0.0775895	0.0574766	0.0793681	0.0682103	0	0.156737	0.495656	0.105442	0.0599087	0.195598	0.089179	0.0583854	0.0871557	0.138112	0.0174753	0.197343	0.357814	0.177564	0.0539457	0.0566746	0.00841509	0.0555172	0.091221	0.0239622	0.0161859	0.181006	0.12391	0.255449	0.149985	0.146618	0.247522	0.0912496	0.0316007	0.165728	0.0684174	0.228793	0.361193	0.602131	0.077814	0.137613	0.052111	0.0438717	0.219181	0.0529243	0.0169199	0.0435706	0.300618	0.139526	0.104469	0.0479281	0.0680695	0.0936899	0.0465368	0.183545	0.249483	0.148569	0.198501	0.486033	0	0.00609336	0.00463105	0	0.115145	0.194033	0.0699721	0.233122	0.224946	0.0432307	0.0735482	0.11996	0	0.08674	0.0749517	0.00243872	0.186908	0.718453	0.694079	0.0213524	0.0829408	0.0655952	0.0140702	0.13671	0.0588191	0.0575601	0.0877192	0.00357703	0.232675	0.062084	0.173529	0.141633	0.0587543	0.0174498	0.0933052	0.0558625	0.000524869	0.118961	0.104011	0.0180519	0.157803	0.172663	0.0248619	0.119027	0.0303887	0.0476641	0.131309	0.120052	0	0.0620144	0.0543125	0.0582401	0.0883302	0.00590854	0.0577266	0.128925	0.0945835	0.0140011	0.27047	0.931669	0.0583574	0.0954313	0.131059	0.0600133	0.092922	0.102556	0.0204229	0.0815576	0.286158	0.261062	0.157194	0.102727	0.100958	0.0498639	0.000865408	0.00650285	0.289742	0.0888445	0.549903	0.101541	0.0744386	0.0284788	0.134943	0.0283632	0.0819448	0.120409	0.103357	0.0523326	27.5043	0.158081	0.0540815	0.157982	0.0366754	0.111801	0.150189	0.0257067	0.204094	0.184217	4.96449	0.740889	0.300548	0.0534053	0.128061	0.173085	0.200436	0.0081983	0.210868	0.0316204	0.817874	0.144699	0.143233	0.139082	0.043041	5.22e-05	0.00816595	0.160719	0.122389	0.0580086	1.29209	0.971414	0.0164951	0.0815049	0.100146	0.0335009	0.0670286	0.0554386	0.0618744	0.232083	1.41737	0.186941	0.0562028	0.0608217	0.00126251	0.0677482	0.00634194	0.140303	0.128086	0.374679	1.4103	2.84766	0.0758932	0.0497223	0.167787	0.00852297	0.0781469	0.163356	0.0314296	0.204837	0.802123	0.898373	0.0613905	0.274491	0.0134833	0.0409347	0.181191	0.206431	0.0330516	0.282669	0.509168	0.487509	0.0509786	0.0731046	0.0881411	0.0809867	0	0.0577053	0.074926	0.119719	0.304947	0.100015	0.164635	0.0258095	0.03082	0.158727	0.0588074	0.072572	0.093893	0.169332	0.208918	0	0	0.0720857	0.049582	0.0227869	0.121961	0.0458741	0.0443878	0.0543931	0.520821	0	0.0906383	0.134794	0	0.110936	0.0346677	0.00988647	0.0487008	0.0789827	2.94487	1.84778	0.0567363	0.0295029	0.104699	0.0262526	0.0210104	0.0215965	0.0495702	0.00426933	0.582443	0.0712776	0	0.0716227	0.205707	0.0197312	0.100284	0.0428895	0.1837	0.66561	0.791461	0.463969	0.0482396	0.0763438	0.00839939	0.0399147	0.157142	0.128139	0.00426755	0.00839184	0.540817	0.17783	0.0519257	0.185043	0.00975498	0.252829	0.0566256	0.0172252	0.0317503	0.113817	0.36702	1.8601	0.0699138	0.0723279	0.0641998	0.0160036	0.0373672	0.114663	0.0372188	0.617632	0.676055	0.398313	0.0351535	0.0955677	0.102699	0.0815059	0.185922	0.0767471	0.0520675	0.124833	0.233032	31.1362	0.410345	0.0645718	0	0.142418	0.194458	0.0362565	0.0428927	0.128199	0.264246	5.48258	0.222762	0.0165484	0.152319	0.123154	0.109259	0.073436	0.113784	0.117531	0.569419	55.9639	1.56941	0.169905	0.0334971	0.0899296	0.0617063	0.0911267	0.0167657	0.0328704	0.250265	9.9722	0.551332	0.0970493	0.0999765	0.00568603	0.142049	0.268068	0.0663001	0.100434	0.35818	1.86104	0.0825549	0.0924524	0.0481526	0.0255293	0.0827858	0.105493	0.0174054	0.0203202	2.05189	0.200752	0.11321	0.0307543	0.00215316	0.0234641	0.172134	0.132321	0.159103	0.28385	2.38198	0.193752	0.00811044	0.0341906	0.113532	0.0602536	0.0784528	0.0766291	0.204071	0.0331795	0.918908	0	0.0281973	0.0452995	0.0953533	0.047319	0.0410062	0.124525	0.016236	0.188523	0.469668	0.23755	5.25e-05	0.0688564	0.0245808	0.0274579	0.150169	0	0.050743	0.13648	0.120608	0.0514613	0.0512691	0.0622719	0	0.108115	0.0413385	0.000593601	0.251704	0.154005	0.637705	16.3961	0.0869984	0.122967	0.170632	0.127021	0.0198364	0.0537977	0.0740277	0.0266129	0.675291	2.47112	0.0393052	0.0700957	0.0653223	0.0404735	0.0673574	0.0843946	0.0839633	0.171662	0.754122	1.44185	0.331045	0.0534097	0.0813115	0.101447	0.101638	0.0725896	0.0356633	0.0302095	0.598395	0.341926	0.113343	0.15763	0.0273208	0.0557338	0.0962406	0.118009	0.143028	0.227941	0.399375	3.85662	0.246486	0.152201	0.0467104	0.0740632	0.0163004	0.000339738	0.0641083	0.117042	0.386415	1.67222	0.192203	0.0379592	0.11084	0.139801	0.0324311	0.186145	0.00923085	0.0721865	0.152052	7.78465	1.84477	0.107512	0.169048	0.142465	0.141181	0.0828668	0.00666092	0.0851503	0.389211	1.13356	0.645079	0.10201	0.0904149	0.0534816	0.0417573	0.117208	0.129842	0.0591918	0.516583	3.31941	0.0638614	0.0584268	0.103835	0.0669667	0.200611	0.0729344	0.0322044	0.0463552	0.199475	0.259921	0.244836	0.0286383	2.68e-05	0.0490493	0.214702	0.0160339	0.160264	0.117493	0.0838339	0	0.0552615	0.0617633	0.0999334	0.170225	0.0515371	0.0454022	0.0508243	0.056458	0.193353	0	0.0299695	0.0453226	0.209879	0.0649757	0.0288549	0.145947	0.354723	0.213497	1.26842	0.429681	0.0228104	0.185074	0.224648	0.14103	0.180118	0.0945863	0.0728418	0.0747665	1.23315	0.0661673	0.012267	0.0967722	0.110125	0.0964823	0.101545	0.0408855	0.074242	0.345006	4.18347	11.848	0.231458	0.230205	0.0421009	0.053213	0.0433365	0.0468444	0.1573	0.00568817	0.841851	2.4114	0.0267467	0.045392	0	0.209461	0.0968577	0	0.276997	0.577775	0.790669	35.2969	2.26796	0.11852	0.123352	0.0618083	0.00583333	0.0141943	0.121392	0.14483	0.311697	7.93212	0.849271	0.0114982	0.0730647	0.117315	0.103309	0.250404	0.0454432	0.185775	1.39532	69.4917	42.096	0.254174	0.0968309	0.094399	0.0528482	0.0203468	0.100146	0.0560116	0.541912	11.9879	11.2919	0.0469867	0.0504985	0.0109968	0.08183	0.0745972	0.0115071	0.307055	0.689392	4.89389	19.5978	0.00624945	0.0641609	0.0229298	0.11619	0.0192934	0.0549235	0.0325239	0.256068	0.246436	4.13114	0.0812823	0.013015	0.243866	0.0569255	0.12768	0.135687	0.397979	0.18506	1.34554	0.236207	0.0501494	0.00296745	0.110158	0.0145457	0.0885526	0.152851	0.0399563	0.32552	0.0111792	0.0160672	0.0689782	0.0505477	0.14538	0.042894	0.105997	0.182777	0.310232	0.498592	0.433409	0.0343312	0.0155195	0.0496777	0.124433	0.028608	0.0728119	0.106243	0.0766516	0.525616	0	0.0112864	0.0608525	0.0853728	0.0424748	0.0751172	0.178484	0.0576223	0.0125703	0.977146	0.0765013	0.00270842	0.185094	0.154206	0.00291222	0.0633765	0.0188624	0	0.0815071	0.457331	0.0450297	0.04016	0.111035	0.0513724	0.0307619	0.091803	0.0828244	0.100568	0.37806	0.69224	0.280516	0.169076	0.0747083	0.00736981	0.0179295	0.0987243	0.0932205	0.0101411	0.00305452	0.337061	0.109073	0.162102	0.0415008	0.0648117	0.246197	0.11442	0.0391048	0.0170603	0.189034	9.3834	3.1348	0.92121	0.115526	0.0289116	0.0582231	0.00348347	0.0584692	0.200409	0.0884758	3.21326	1.38177	0.448105	0.0825752	0.0544744	0.0520773	0.0655419	0.145933	0.194584	0.0759437	0.895653	6.53409	1.31833	0.0331985	0.207512	0.148261	0.0907928	0.0327197	0.026017	0.0885983	0.207585	1.22044	0.149745	0.0603901	0.165366	0.140348	0.0806163	0.241135	0.115373	0.104445	1.05828	10.1226	3.15551	0.00473637	0.145259	0.180461	0.068745	0.140455	0.150253	0	0.287334	1.65047	0.636013	0.0429684	0.241388	0.0774065	0.0978363	0.180587	0.20329	0.116014	0.748732	1.8105	4.17878	0.243551	0.0670386	0.0109705	0.109458	0.154346	0.0245485	0.0687455	0.223863	0.0525808	0.785947	0.122758	0.0142405	0.049885	0.156547	0.478248	0.123054	0.132284	0.989747	4.59832	0.0180902	0.109586	0.0939183	0.115703	0.249171	0.0566034	0.0277141	0.218714	0.702613	0.695845	0.0403383	0.0479204	0.0692519	0.0232975	0.0494215	0.139735	0.056966	0.384323	0.620272	3.18184	0.356099	0.108097	0.0153813	0.0655766	0.0529543	0.0500182	0.00833393	0.131425	0.224572	0.0572043	0.000888615	0.0343137	0.0930341	0.0103719	0.139034	0.0312058	0.0357241	0.275682	0.529771	1.42177	3.53233	0.0176049	0.0960832	0.0635313	0.0154688	0.00418252	0.0030412	0.0778696	0.0580041	0.0745733	0.954629	0.0382476	0.0340133	0.156342	0.123398	0.0121941	0.187045	0.0884068	1.03888	1.10579	2.29758	0.153088	0.0103491	0.0886252	0	0.0274667	0.113177	0.0212623	0.245295	0.566171	0.409171	0.000795465	0.0654022	0.100424	0.0399206	0.0884559	0.0576404	0.177237	0.375901	1.42891	4.6181	0.0171198	0.0268292	0.0782355	0.0248341	0.085981	0.0359531	0.0221829	0.0177811	1.13499	1.11216	0.0414735	0.0921423	0.0872936	0.0856008	0.0847103	0.116493	0.0441468	0.35158	8.00036	3.2623	0.0777311	0.153038	0.0248666	0.0245655	0.0260894	0.0249835	0	0.320182	1.9217	0.932478	0.035963	0.133668	0.1065	0.065867	0.0468527	0.0977842	0.158164	0.632125	6.06017	0.780633	0.0181692	0.0843945	0.120337	0.00250968	0.103456	0.0250065	0.0634841	0.160221	0.266864	0.00159026	0.0750626	0.0395445	0.0507469	0.0520392	0.107797	0.142487	0.216251	3.5817	1.43078	1.60666	0.106597	0.00335376	0.166381	0.116516	0.0659194	0.077471	0.192316	0.813103	0.595332	0.0919913	0.0342374	0.00971553	0.0468231	0.143872	0.0763452	0.0465898	0.369991	1.4199	0.582721	0.211772	0.00891317	0.197186	0.0926762	0.102491	0.0572206	0	0.139313	0.291141	0	0.00116203	0.00977692	0.125899	0.0263748	0.159168	0.132011	0.110023	0.27995	1.60968	1.33592	0.619229	0.0841385	0.139846	0.0423118	0.0684345	0.0711428	0.00378879	0.111704	0.0135451	0	0.12474	0.0314903	0.0290941	0.121045	0.0283687	0.0170929	0.0791833	0.673371	0.46938	1.9449	1.51618	0.0615647	0.0638087	0.0305433	0.0302086	0.0164807	0.0657895	0.105876	0.0225354	0.421862	0.299491	0.0287247	0.0945569	0.0148741	0.0441629	0.172236	0.0440892	0.169602	0.738099	2.9581	2.40716	0.0619044	0.023139	0.0633349	0.0301498	0.0244814	0.0383911	0.00395347	0.0694521	0.284466	0.558168	0.102758	0.116897	0.0641547	0.044793	0.211787	0.0867285	0.126788	0.541244	13.489	1.38488	0.0172041	0.0186556	0	0.00634937	0.0672555	0.08611	0.0196021	0.123511	2.12668	0.479171	0.0817769	0.0670867	0.0918602	0.00735339	0.0293126	0.0406876	0.218926	0.15324	1.86151	3.02857	0.0950517	0.0799371	0.0259107	0.0745324	0.0286225	0.0271452	0.0155725	0.133271	0.324796	0.090022	0.0201391	0.0586913	0.11119	0.0756974	0.0968251	0.107821	0.165042	0.375865	1.14111	0.0273894	0.116189	0.0985781	0.129319	0.082285	0.0259644	0.00930451	0.10322	0.174075	0.00315871	0	0.018481	0.0906305	0.0706166	0.0952376	0.0716821	0.00924502	0.354622	1.10743	0.380813	0.240427	0.0915635	0.0559662	0.0165051	0.249714	0.0369282	0.0218332	0.0257259	0.486329	0.0574829	0.00190302	0.0391384	0.0921818	0.0118916	0.182157	0.00170301	0.0662927	0.236639	0.689512	0.619084	0.762378	0.0546113	0.00960882	0.00462266	0.00858838	0.166062	0.0227615	0.14992	0.130806	5.78794	0.262829	0.102935	0.101288	0.114928	0.0408319	0.107646	0.00464321	0.323685	0.638228	4.02242	1.71018	0.0614763	0.0917406	0	0.0852815	0.0609853	0.0740186	0.0290036	0.112763	0.678149	1.07369	0.0289354	0.0685164	0.0567328	0.00890135	0.161975	0.108905	0.235627	0.334815	4.88634	3.97752	0.11478	0.11439	0.0619651	0.00158606	0.150319	0.0532103	0.00835342	0.165802	0.943627	2.94946	0.00250093	0.00498753	0.102281	0.0177209	0.149742	0.145869	0.0757965	0.365777	11.5711	4.30599	0.0385929	0.0413364	0.0266645	6.54e-05	0.00953614	0.0606048	0	0.271016	2.40672	0.78926	0.017666	0.0565632	0.0369912	0.0435164	0.0345578	0.116958	0.0730645	3.84589	2.82487	0.806566	0.0051784	0.0560596	0.0935764	0.066363	0.0254403	0.153943	0.0443332	0.459151	0.173343	0	0.00188889	0.058777	0.0371273	0.114676	0.0542145	0.119275	0.274249	0.934636	0.270407	0.18603	0.0463007	0.0316474	0.0927997	0.0802434	0.049184	0.0415706	0.01998	0.244641	0.00785965	0	0.0556962	0.0261135	0.115873	0.1261	0.0704947	0.01899	0.252075	0.827742	1.01884	0.154234	0.0248762	0.0303402	0.184215	0.12089	0.0307339	0.0665314	0.244632	0.116579	0	0	0.0741642	0.0602254	0.062624	0.0758262	0.0560235	0.0753802	0.500415	0.479982	1.1093	0.423333	0.0533307	0.00963132	0.0880086	0.072675	0.0292331	0.0657153	0.0325741	0.121138	0.238765	0.0695092	0.057021	0.00143545	0.0141448	0.12473	0.0763966	0.0018403	0.0754849	0.271331	1.70741	1.53237	0.147295	0.00115797	0	0.150309	0.0642495	0.0101657	0	0.0276114	0.15	0.339388	0.03987	0.0612826	0.0684026	0.0869101	0.124651	0.0684394	0	0.360289	3.46363	2.56726	0.0833411	0.161079	0.0377077	0.00334948	0.071411	0.0376494	0	0.133524	0.067542	2.57055	0.0549689	0.0378264	0.0615453	0.120972	0.249377	0.0510754	0.0560098	0.306976	7.67637	2.90165	0.0631697	0.0257267	0.0737559	0.00444935	0.126316	0.0935559	0.0266386	0.0050098	1.6409	0.413617	0.0119148	0.0258314	0.0235414	0	0.0155975	0.247636	0.179356	0.31682	3.59729	3.54519	0.119265	0.121853	0.181602	0.027931	0.036178	0.250116	0.288813	0.54099	1.94284	0.288363	0.00965603	0.0343948	0.0462135	0.143652	0.0535013	0.114207	0.513757	0.812151	2.41426	0	0.0283537	0.0564125	0.0849842	0.199338	0.0280389	0.0774441	0.105308	2.87658	0.586296	0	0.0979879	0.0274334	0.0882352	0.0637921	0.0816947	0.101077	0.261621	1.42702	2.40507	0.100319	0.0574858	0.00917357	0	0.0296871	0.0472323	0	0.00216538	0.0952481	0.376245	0.0336288	0.00409412	0.00263162	0.0431612	0.0992786	0.0875578	0.21366	0.198904	0.277041	2.0476	1.36307	0.0300692	0.146237	0.0776631	0.0758729	0.0834456	0.00082316	0.0965085	0.100398	0.371282	0.216448	0.112693	0.0397109	0.0846723	0.0719734	0.116289	0.18041	0.0551353	0.625876	4.05465	2.85753	0.117009	0.098582	0.0865703	0.0632359	0.0762282	0.0729902	0.108903	0.209112	0.306844	0.860129	0.420627	0.0371101	0.0920318	0.00537363	0.0888823	0.153964	0.180698	0.680978	4.20859	3.52403	0.378093	0.0204509	0.0542599	0.100711	0.0926531	0	0.146329	0.120351	0.351422	1.67209	0.139217	0.00330045	0.00335432	0.0736014	0.0682771	0.0421895	0.156703	0.399239	3.32771	3.234	1.22972	0.1051	0.100142	0.0840185	0	0.0694431	0.29543	0.00209183	1.72888	1.3056	0.423831	0.00119108	0.00669788	0.00523696	0.152155	0.00898036	0.0623835	0.479218	1.28754	0.801999	0.107969	0.123522	0.03391	0.0723803	0.0108736	0.0554891	0.0657884	0.16705	0	0	0.0651936	0.167952	0.0127403	0.0226999	0.112999	0.0336099	0.223974	0.199998	2.07129	0	0	0.0314062	0.051601	0.0425939	0.000690322	0.0647325	0.018254	0.0875925	0.164423	0	0.0183038	0.173235	0.0695648	0.0800618	0.063189	0.129871	0.0238686	0.611809	2.90801	0.0196783	0	0.0995989	0.0916294	0.00613917	0	0.0761828	0.00165821	0.100691	0.37379	0.0178904	0.184812	0.0859647	0.168906	0.0387217	0.0291243	0.0142236	0.23736	0.310733	2.53378	1.43795	0.191718	0.058009	0.00141167	0.0496184	0.0248037	0.0448764	0.170992	0.226487	0.365494	0.207158	0.0731515	0.0154196	0.0984579	0.221249	0.115235	0.142575	0.201208	0.646919	3.95545	2.71523	0.251937	0.0258534	0.0322446	0.0532066	0.137286	0.108394	0.00864688	0.244918	0.598404	1.05249	0.0698372	0.0503869	0.00384765	0.0135299	0.320715	0.0172786	0.178133	0.683309	15.9501	2.44816	0.591958	0.165832	0.199436	0.0194425	0.0753954	0.0226118	0.113346	0.259652	4.37487	0.992296	0.153659	0.0523907	0.104704	0.146149	0.0295957	0.127595	0.338844	0.412586	2.83842	3.5801	0.309509	0.0273149	0.00267679	0.109034	0.0690019	0.0204518	0	0.666029	1.39117	0.505246	0.0481363	0.00555883	0.0675246	0.0975623	0.161211	0.0666348	0.15433	1.68219	0.484658	1.27328	0.510203	0.0204847	0.0476931	0.180131	0.0615109	0.0478855	0.162839	0.227859	0.0400729	0	0.0436958	0.0366484	0.0739242	0.0052413	0.0524653	0.184898	0.288116	0.791458	1.6056	0.0811291	0.0257635	0.118419	0.194652	0.115901	0.138644	0.00282366	0.00398848	0.397223	0.00564097	0	0.0334643	0.0161759	0.126127	0.0357512	0.0562845	0.0170395	0.0730441	1.50323	2.80898	0.701847	0.0261085	0	0.0363363	0.0840955	0.0346718	0.0519498	0.0762054	0.199203	0.497376	0.307463	0.0847375	0.00876583	0.0276954	0.145666	0.0477118	0.0465095	0.224816	0.497288	20.8113	1.67547	0.0926266	0.105361	0.0205156	0.203786	0.0200889	0	0.022916	0.105197	4.06636	0.461873	0.00749174	0.0777572	0.163004	0.0902467	0.0893213	0.0951941	0.0908755	0.340172	61.0151	3.63757	1.18025	0.224593	0.13905	0.071514	0.0165851	0.0184196	0.0677731	0.108341	13.4194	2.1073	0.47582	0.0869576	0.0469464	0.0196231	0.0458629	0.0969242	0.0678513	0.512792	4.55516	4.25749	0.942777	0.0559742	0.034801	0.0242147	0.0128803	0.0103778	0.00824174	0.088511	1.79573	1.80785	0.239198	0.0142018	0.0146611	0.0461472	0.0718737	0.157306	0.107006	0.33969	0.870155	3.75425	1.74847	0.0016066	0	0.00718301	0.036839	0.0622646	0.0111814	0.368705	1.40577	0.0782303	0.390194	0.00335394	0	0.0417198	0.00958609	0.0247885	0.0822383	0.451176	1.03792	0.8306	0.0652748	0.038965	0.126158	0.0348748	0	0.0570107	0.0393741	0.225546	0.0948409	0.0156483	0	0.0288705	0.0408132	0.00158464	0.0771337	0.169378	0.103901	0.850988	0.700003	0.286068	0.000630069	0	0.0151887	0.0194702	0.095017	0.0909254	0.163339	0.18651	0	0	0.0283908	0.0814664	0.0676073	0.123325	0.11339	0.105964	0.388943	0.0369249	0.480458	0.0182775	0.00266473	0.087672	0.0607449	0.0367616	0.18841	0.232118	0.12294	0	0.0637936	0.0702003	0	0.160475	0.0517268	0.0391581	0.0869356	0.0836206	0.246585	0.104621	1.84034	2.23388	0.711617	0.195726	0.052405	0.0779122	0.00412	0.138816	0	0.235612	1.96969	0.02279	0.0122815	0.00352107	0.049884	0.0685162	0.073235	0.00555593	0.0572146	0.899297	4.67569	17.5413	1.15066	0.0814515	0.0407265	0.127988	0.094853	0.0672769	0.164606	0.485296	0.741013	3.53028	0.44802	0.162214	0.0541812	0.10168	0.111206	0.189838	0.0462639	0.227771	3.17767	5.50629	1.51531	0.10503	0.0366559	0	0.000700018	0.00697392	0.00335417	0.0515237	1.56426	1.43444	0.291034	0.0206345	0.0856662	0.102018	0.04304	0.0189324	0.180005	0.840663	6.38276	4.70898	1.04894	0.0234284	0.00320727	0.0973379	0.0568905	0.0135866	0.0574651	0.24258	2.70928	0.947206	0.0741147	0.0817618	0.0185555	0.00514694	0.0377452	0.02712	0.0996569	0.0434517	0.470024	0.844858	0.240978	0.0206819	0.0588049	0.0218515	0.0542866	0.0650109	0.00186879	0.0209844	0	0	0	0.118793	0.0417418	0.00896368	0.0429778	0.0451283	0.163196	0.418393	4.06864	0.077219	0	0.000756888	0.0289856	0.00823351	0.00175977	0.0925181	0.00875608	0.0105992	0.0822114	0.00815618	0.0422433	0.0171351	0.120103	0.02513	0.00851275	0.162129	0.0697185	0.432446	10.7847	0.199008	0.00022119	0.110782	0.0568157	0.031508	0.0799495	0.133571	0.158258	0.114196	1.6903	0.135329	0	0.023697	0.0419652	0.051589	0.00268453	0.129249	0.0622263	0.395362	27.1679	8.10462	0.514083	0.00842867	0.00416791	0.0943014	0.0208557	0.118453	0.089789	0.0122703	4.73482	2.50312	0.0877374	0.128666	0.0170916	0.110141	0.190455	0.241423	0.176133	0.295518	5.11254	9.71502	1.27502	0.0449767	0.0138658	0.0136562	0.0624097	0.000618508	0.0307003	0.147394	0.662753	2.32019	0.121232	0.0815313	0.224527	0.128181	0.135735	0.0239049	0.188063	0.827037	1.06781	4.10193	2.0243	0.0132118	0.137974	0.0491763	0.0496159	0.101492	0.0468525	0.197448	1.4601	0.72475	0.516142	0.0315464	0.00676524	0.00994567	0.0689978	0.0688327	0.260865	4.00189	19.5281	3.97117	2.90608	0.0821906	0.0431354	0.0307723	0.0261911	0	0.0182871	0.816478	5.67606	3.73514	0.29095	0.104303	0.0284599	0.0416931	0.144009	0.0266366	0.0977611	0.474388	0.739027	2.69739	0.561588	0	0.101248	0.0267936	0.0450903	0.00937943	0.0522595	0.0974521	0.124645	0.460132	0.0138469	0.0224878	0.020912	0.0456983	0.0240049	0.187692	0.293789	0.284259	0.284836	1.56747	0	0.0380466	0.112274	0.0385958	0.0697309	0.0560979	0.0199441	0.0629941	0.0445335	0.0251624	0	0.0241929	0.178648	0.0366239	0	0.0578134	0.0563059	0.491676	0.209763	0.171594	0.0336699	0.0124053	0.0625272	0.00980858	0.00751373	0.0344847	0.0643108	0.00286564	0.195571	0.101922	0.00118451	0.0307158	0.0559141	0.206174	0.0453598	0.163517	0.17552	0.194312	0.641593	0.813334	0.59882	0.069456	0	0.0186955	0.0234202	0.103972	0.00559937	0	0.058402	0.425293	0	0.0521804	0.0430163	0.0099307	0.071972	0.0706474	0.296568	0.039243	2.32529	3.0807	1.70261	0.032964	0.0244751	0.0179271	0.0115625	0	0.00629698	0.0262553	0.567579	2.34999	0.175172	0.134219	0.0392029	0.0814985	0.161255	0.135611	0.15819	1.98938	3.77599	6.60018	2.0663	0.132756	0.0141779	0	0.115007	0	0.0933028	0.167817	0.95752	2.73188	0.329275	0.0904121	0.00864562	0.00207592	0.111585	0.0959362	0.0760277	0.69845	1.93225	4.99421	1.78213	0.0641839	0.0889595	0.03322	0.0137293	0.0541947	0.12287	0.199396	0.187202	4.46535	0.111572	0.106623	0.0507868	0.121385	0.125311	0.133156	0.0597403	1.09861	2.31674	1.59925	0.512397	0.0269773	0.0722967	0.0681415	0.0869727	0.0215506	0	0.0573753	1.19224	0.11411	0	0.0234341	0	0.0286098	0.0169463	0.110636	0.336705	0.675759	1.54719	0.0237908	0.0516507	0.0353959	0.0620113	0.0640773	0.0964124	0.0468881	0.0348204	0.0714505	0.00209323	0	0	0.0292379	0.00701061	0.0136592	0.026684	0.0541496	0.0596538	0.161522	0.269836	0.0404613	0.293304	0.0289108	0.122139	0.00152895	0.0616691	0.0624327	5.05e-05	0.017069	0.34867	0.00927242	0.0360318	0.00546363	0	0.0345214	0.026487	0.0254405	0.0511213	0.562394	1.0486	0.852308	0.684172	0.175331	0.0428465	0.0747009	0.0584339	0.0264938	0.0192895	0.04409	1.32826	0.132849	0.0703317	0.10271	0.0152958	0.0510713	0.121326	0.0374357	0.31481	0.15159	5.10277	1.52182	1.87738	0.160947	0.0637164	0.00247692	0.06647	0.0482925	0.108734	0.1023	2.15338	1.38017	0.192374	0.0781358	0.0522765	0.0434149	0.000866339	0.0323529	0.197921	0.261082	4.1358	2.79922	3.44519	0.297069	0.0116216	0.000841315	0.0906948	0.0566596	0.123379	0.227845	4.11677	14.3997	0.69734	0.0550524	0.1782	0.0498968	0.0117818	0.0992618	0.000367574	0.481508	2.79992	6.05694	2.8658	0.699802	0.054415	0.0174183	0.0562808	0.0700956	0.00134647	0.106757	1.76967	52.982	0.388048	0.290494	0.0505486	0.0915491	0.211837	0.187246	0.14633	0.33867	1.34113	15.7218	0.949461	0.00858377	0.039742	0.0506322	0	0.0144249	0.0413746	0.0266633	0.155462	1.14666	0	0.0106249	0.18587	0.0784135	0.0225819	0.0563261	0.0595845	0.336145	0.416454	1.24091	0.0414315	0.0123859	0.0187786	0	0.0500186	0.214027	0.0198909	0.283587	0.393424	0	0	0.00506953	0.0149275	0.0892189	0.109301	0.0106204	0.040137	0.195541	0.105097	0.0550705	0.0721719	0.0367047	0.0357731	0.138034	0.0212815	0.0233121	0.0226426	0.0317265	0.540188	0.00104334	0	0.0205685	0.0455201	0.0226539	0.0501821	0.0443742	0.186692	0.286112	0.234899	0.394851	1.6297	0.00872211	0.0204882	0.00226729	0.00423917	0.0339001	0.0845263	0.0745545	0.126488	0.871242	0.0416063	0.0136015	0.0436278	0.0336247	0.0487556	0.0948494	0.0889803	0.00460415	0.435161	2.14546	2.3208	0.249899	0.0376656	0.0248975	0.0331337	0.0682065	0.0187652	0	0.738595	1.41877	0.116383	0.0786292	0.0370334	0.00677043	0.0487868	0.00116988	0.177749	0.565666	1.50995	3.58917	2.8662	0.384108	0.123311	0.190793	0.0341071	0.00974782	0.0340338	0.0117375	0.0499775	4.07723	0.567253	0.123124	0.0764178	0.0525583	0.0228568	0.0202733	0.0585477	0.853983	1.94802	2.66461	2.22336	0.378672	0.103344	0.0445497	0.0520827	0.0714997	0.0561646	0.0906988	0.199696	8.65015	0.386363	0.000822704	0.0385001	0.111069	0.000684869	0.0293555	0.302176	0.425594	1.06307	4.00194	0.949235	0.0162662	0.0775368	0	0.054196	0	0.0470416	0.0661784	0.423004	0.128443	0	0.0690715	0.117727	0.0191058	0.0998352	0.133928	0.0578257	0.205368	0.107204	0.0150194	0	0.00205277	0.0715692	0.0624196	0.0528657	0.0613594	0.0257823	0.325239	7.69754	0	0	0	0.024547	0.194969	0.0557286	0.0020438	0.0186388	0.13098	2.44171	0.028635	0.122581	0.134336	0.0063173	0	0.0446284	0.0502928	0.0731764	0.0390574	0.529573	0.121246	0.000807287	0.0330564	0.0499328	0	0.0299108	0.017345	0	0.324303	0.868709	0.180325	1.00794	0.47837	0.00167218	0.0128742	0.0516711	0.0887918	0.0549263	0	0.0499008	0.348808	0.00828127	0.144311	0.0265742	0.0705511	0.00996191	0	0.0906756	0.236331	1.52116	0.189926	2.56004	0.361964	0.091802	0.00888746	0	0.00729911	0.00127224	0	0.196171	7.42159	0.386704	0.144926	0.0315385	0.120387	0.0130761	0.0971441	0.0803005	0.396404	0.684947	2.78674	3.52708	0.770958	0.0565336	0.0115007	0.0138915	0.024074	0.0174384	0	0.602906	41.4505	0.775035	0.0893038	0.0900301	0.0465435	0.0231072	0.141525	0.0965475	1.39129	0.839777	11.844	4.10352	1.52241	0.0225369	0.163446	0.0908959	0.106606	0.000788221	0.136313	0	22.6226	0.803723	0.38769	0.070777	0.298741	0.133313	0.182282	0.162358	0.225122	0.778553	8.79356	2.44429	0.197209	0.00301565	0.0139325	0.0632925	0.0317563	0.109764	0.0547725	0.487724	1.21291	0	0.0101046	0.144864	0.0111738	0.0475585	0.16223	0.145911	0.312606	0.565783	4.77298	0.260163	0	0.0857711	0.0655128	0.00238941	0.0364325	0.0500221	0.00383482	0.335016	1.01943	0	0.00609814	0.0230225	0.244039	0.0895818	0.146019	0.0303553	0.354005	0.668077	0.0315489	0.377911	0.00241183	0	0.00843221	0.00373164	0.110985	0.221622	0.129673	0.125802	0.0133461	0	0.0207445	0.0140961	0.03854	0.0612328	0.00864218	0.21502	0.00416928	0.765558	0.0209487	1.23714	0.21404	0.07277	0.0388871	0.0738469	0.251679	0.0186064	0	0.196333	0.0697725	0.0170766	0.0912051	0.0223461	0.0199652	0.0530072	0.120521	0.0516361	0.505713	0.0846888	0.609652	2.43031	0.978652	0.0617272	0.0024038	0.0328643	0	0.10177	0.387317	0.0750435	0.785595	0.1149	0.115021	0.00560242	0.0635057	0.0274721	0.01618	0.150915	0.740233	0.993249	1.33749	3.61925	1.32392	0.121016	0.0523465	0.00622156	0.000473152	0.0122843	0.131292	0.423898	2.40553	0.291937	0.319454	0	0	0.159687	0.0585012	0.0602445	0.0582207	0.460196	1.58856	3.22626	0.81806	0.0072455	0	0.0363819	0.0219887	0.217845	0	0.188618	3.71336	0.214974	0.0580626	0.121883	0.168567	0.0126361	0.2094	0.188014	0.361287	0.56479	3.24195	2.14229	0.397267	0.0350172	0.0562689	0.111782	0.0419073	0	0	0.0625435	0.319284	0.106762	0.00531302	0.0853994	0.0907769	0.00476909	0.176687	0.00437525	0.0514247	0.987019	0.176674	0.311897	0.0332435	0.00621178	0.0681257	0.0349438	0.139734	0	0.0339631	0.386185	0	0	0	0.0657417	0.0760735	0.0569871	0.102841	0.0193933	0.263168	0.433924	0.0709832	0.367442	0.0322467	0.00417185	0.0132234	0.00536972	0.00447272	0	0.268385	0.365659	1.69127	0	0.0162543	0.142185	0.00124528	0.0729676	0.0655987	0.0950043	0.557217	0.193509	0.275865	2.17932	0.192694	0.0456321	0.0174018	0.02504	0.0325109	0.00152892	0.176714	0.0201439	4.39388	0.202342	0.0140621	0.0707145	0.102188	0.18604	0.000414617	0.213843	0.391486	0.5752	1.73593	4.07719	0.488913	0.00237428	0.0234884	0.0178245	0.0743687	0.137321	0.0239866	0.0198689	3.13711	1.5227	0.179517	0.0769413	0.0474181	0.0108282	0.276542	0.145057	0.352484	0.461442	1.64877	5.85063	1.32812	0.0773047	0.024178	0.00732965	0.0154615	0.0147049	0.0824613	0.00986752	7.53927	1.52793	0.654202	0.0644434	0.12601	0.0837534	0.151834	0.105444	0.201845	0.480702	4.12263	6.08398	2.8789	0.0225856	0.00543905	0.06065	0.000888895	0.029049	0.0166609	0.243187	2.59591	1.36284	1.21128	0.00496196	0.00263926	0.0428947	0.108951	0.00543839	0.170077	0.25923	3.20438	2.54362	3.15415	0.0612753	0.0691761	0.0518603	0.137705	0.00234944	0.0574785	3.57971	11.9064	0.100033	0.55301	0.0979674	0.184991	0.0457835	0	0.173798	0.305151	1.08893	3.62347	0.0929011	0.0481927	0.0847009	0	0.0456771	0.16916	0.190061	0.144539	0.89434	0.0713464	0.0186184	0	0.0253188	0.0907314	0.141715	0.00877423	0.0197397	0.0431615	0.329033	0.16507	0.157475	0	0.0533678	0.0346262	0.0381171	0.0195577	0.00343248	0.000575685	0.487982	0.180005	0	0	0.0558743	0.0593187	0.0823743	0.0330586	0.0319921	0.0757986	0.28035	0.168473	0.269311	0.250891	0.0642047	0.0829271	0.0799498	0.0425472	0.00241239	0.00866666	0.281784	1.34507	4.12e-05	0.124811	0.0638131	0.0493236	0.00300074	0.106965	0.0899757	0.066388	0.226701	1.39174	2.65854	1.19087	0.0560562	0.0415197	0.0263214	0.248283	0.21624	0.164399	0.579743	2.34003	0.108249	0.231425	0.0286453	0.0527936	0.0990694	0.0260634	0.137377	0.776872	0.968075	2.82122	3.01063	1.77628	0.0427316	0.0258266	0.0530115	0.0131403	0.00621584	0.317699	0.472933	3.39024	0.340802	0.881367	0.0711996	0.0571244	0.0456942	0.234733	0.135497	0.435685	0.683879	1.77606	3.54425	1.46652	0.0673408	0.00180576	0.0341453	0.0432453	0.0192076	0.112059	0.272428	1.13324	0.37976	0.413874	0.0764022	0.0282317	0.119748	0.0794423	0.147743	0.249794	0.411534	1.56148	2.97221	1.41298	0	0.0322915	0.0391492	0.0281831	0.286072	0.0422183	0.474585	0.731038	0	0.618437	0.0337553	0.0268764	0.0819517	0	0.0190279	0.173044	0.350127	0.0923459	1.02922	0.601288	0	0.0179929	0.0402649	0.0127759	0.0406518	0.00941239	1.06759	0.950777	0	0.556471	0.00565864	0.099625	0.0646363	0.0566347	0	0.127883	0.478578	0.262143	1.40738	0	0.0868144	0.0600991	0.0600114	0.0382599	0.0212895	0.002598	0.375238	3.28714	0	0	0.0254933	0.018385	0	0.0390852	0.0388438	0.392446	0.304151	1.26194	3.80373	0.228265	0.0572663	0.0590283	0.0333873	0.0219528	0.155799	0.0900645	0.07847	2.5981	0.570038	0.000347801	0.0238897	0.0735465	0.026735	0.0865766	0.0909576	0.0483193	0.202757	1.64797	5.24032	1.75566	0.252358	0.179472	0	0.046171	0.0201852	0.148966	0.560026	3.1541	0.654302	0.659789	0.0143527	0.048666	0.0464059	0.121865	0.186473	0.057379	0.345084	2.47498	3.69569	6.12099	0.11663	0.0192292	0.0320346	0.00415412	0.0506221	0.221799	0.401633	2.01632	0.706652	2.85172	0.0694775	0.00247854	0.0528641	0.217468	0.11511	0.208728	0.33267	1.65	1.78409	9.07347	0.0554372	0.00479669	0.0535334	0.0241015	0.0503051	0.0124297	1.11863	2.23598	0.112585	7.19734	0.102422	0.00969202	0.0832645	0.0733362	0.0161789	0.177323	0.621212	1.5889	1.03789	6.81891	0.0743503	0.0598686	0.0960764	0.0839209	0.00427561	0.00188446	0.492809	0.975536	0	1.61794	3.99e-05	0	0.0863494	0.105749	0.314977	0.0154289	0.699172	0.467449	0.130416	0.00933218	0.0160001	0.109389	0.068318	0.0623384	0.0223593	0.0979303	0.136795	0.0752566	0	0	0.0500437	0.00989932	0	0.0285164	0.0518202	0.485693	0.494119	0.14632	0.163985	0	0.0123098	0.0126453	0.00239096	0.0698338	0.0121249	0.0217019	0.119914	0.585388	0.000196377	0.933997	0.00611552	0.0644099	0.0411825	0.0434351	0.0119679	0.139249	0	1.13315	1.58456	0.651619	0	0.0131243	0.128358	0.0514898	0.0188403	0.0438697	0.781886	1.93665	0.00336598	0.0186237	0.051398	0.0464776	0.00813668	0.0848461	0.198152	0.0427614	0.0519035	2.23318	3.72274	1.11463	0	0	0.00383171	0.0111332	0.0960019	0.0376701	0.158313	1.59233	0.167746	0	0.00396095	0.0345887	0.0157831	0.111	0.0362756	0.178913	0.0741796	1.11195	3.08625	1.7917	0.0260175	0.0112216	0.0219289	0.0493509	0.0815076	0.0336404	0.117232	0.560304	0.0734671	0.0967999	0	0.0120114	0.0220218	0.00573363	0.0279735	0.0231084	0.0723231	1.13008	2.59324	3.22221	0.0460107	0.025581	0.0213482	0.035966	0.0184504	0.00134642	1.05708	0.500421	0.0178989	1.61623	0.0629846	0.0113016	0.0331577	0.0697959	0.285473	0.0529563	0.557998	0.290575	1.02387	4.53499	0.000124601	0.000306709	0.059369	0.243086	0.00454226	0.241203	3.32772	1.80668	0	0.724821	0.0165142	0.000413021	0.063246	0.0571599	0.145638	0.310146	1.69581	2.78772	0.396546	1.54558	0.100446	0.181367	0.259639	0.354593	0.597459	1.59596	663.696	1967.08	10.3211	8.01027	2.91505	1.648	1.27514	1.17096	0.789299	0.932238	167.751	679.947	4.73234	1.02807	1.02362	0.711012	0.562835	0.509871	0.563784	0.534571	29.3497	140.692	0.207259	0.068429	0.2049	0.199888	0.39134	0.361952	0.286064	0.221175	3.32963	22.7964	3.69362	4.71977	0.233278	0.184713	0.229466	0.108871	0.220294	0.235093	0.597918	3.32338	0.465832	1.42637	0.0926431	0.0553834	0.0753256	0.0330893	0.0542163	0.177601	0.28869	1.30231	1.52574	8.90351	0.0559566	0.160451	0	0.0194543	0.167553	0.0059884	0.0569742	1.58836	0.124769	2.57936	0.106088	0.113347	0.040451	0.0789	0.157929	0.188538	0.342701	0.792489	1.92648	6.95657	0.00386473	0.166794	0.160381	0	0	0	0.00117792	1.14443	0.393045	2.9938	0.024705	0.0314805	0.0703645	0.139545	0.00116393	0.0604482	1.03402	0.903177	1.88248	6.22116	0.0383314	0.0615493	0.0106191	0	0	0.0556497	0.102283	0.178425	0.04298	5.74622	0.97761	0.0246538	0.0448676	0.0365608	0.126445	0.159241	0.158811	0.0201125	0.928274	4.93829	0.565304	0	0.00611058	0.147446	0.10555	0.0290026	4.48514	10.158	0	1.20481	0.174704	0.000586308	0.00595258	0.0365795	0.0608509	0.0837699	1.19341	3.20498	0.0295094	0.158697	0.0116598	0	0.0235042	0.0270024	0.100996	0.0488236	5.99355	3.9734	0	0	0.00404548	0.0564335	0.000827602	0	0.0908131	0.0209293	1.47023	1.84295	0.416011	0	0	9.57e-05	0.0419046	0.0431219	0.0527961	0.130959	1.52284	2.43151	0	0	0.000458552	0.000180578	0.0364225	0.0997434	0.0767516	0.526696	0.101872	2.4121	2.30038	0.0994548	0	0.00605157	0.0381515	0.018027	0.0722005	0.131047	0.110708	0.0770722	0.0313407	1.02578	0.0973843	0.169818	0.0228484	0.0733495	0.202991	0.166644	0.00727566	0.681206	5.64382	2.60173	0.0197308	0.025708	0	0.0348708	0	0	0.0312061	0.600927	1.08952	1.22511	0.0657399	0.0490602	0.0929542	0.0175838	0.0168254	0.0304605	0.10775	0.665919	4.11904	5.45671	0.117302	0.102985	0.0388994	0.011528	0.0204558	0.225732	292.911	135.02	2.20769	1.05767	0.289969	0.247995	0.177349	0.209181	0.0828379	0.0601155	86.1823	56.5909	2.56231	3.5593	0.418913	0.215777	0.0722183	0.176826	0.0313208	0.0348452	69.778	15.1463	0.427695	3.42569	0.591599	0.113067	0.0836874	0.119005	0.134252	0.122303	18.2385	5.50698	1.64648	4.38812	0.279823	0.130125	0.251363	0.00405135	0.106389	0.0108926	5.60929	3.91856	0.0329841	0.969904	0.0843037	0.00426961	0.136276	0.0912783	0.172772	0.0579934	0.966895	1.71454	1.21351	1.78367	0.13061	0.0258774	0.13744	0.0166522	0.0484289	0.000301835	6.01618	9.56807	0.0514779	0.0834919	0.00144265	0.143232	0.0431913	0.0337732	0.160212	0.0708957	1.14874	3.23959	0.359457	4.07879	0.034228	0.0183645	0.0963164	0.00909592	0.219037	0.102717	0.0785904	0.289057	0	0.541889	0.0145125	0.0254926	0.00548911	0.145915	0.287195	0.0957325	0	0.743458	0.217268	6.90686	0	0.0228762	0.0114606	0.0286461	0.0428021	0.0833081	0	0.697173	0.39042	2.68263	0.00184346	0.0990471	0.0508201	0.0690705	0.00737003	0.0854222	0.00834803	0.449335	2.91286	3.52032	0.00161306	0.0809681	0.101115	0.00271505	0.0112193	0	0.368637	0.404653	0.864813	0.453046	0.0542133	0	0.0520098	0.0775362	0.139135	0.116398	0.108854	0.261093	3.02503	1.03626	0.213363	0.0323619	0.0748401	0.0211118	0	0.0249413	0.970808	0.148435	1.19414	0.0557289	0.241576	0.0102856	0.0135023	0.0381699	0.0251228	0.0704988	0.106619	0.241043	1.98073	0.676369	0.18491	0.00199127	0.0128264	0.0263239	0.192907	0.10379	27.6704	0.576018	0.0443743	0.362847	1.24036	0.0538778	0.117856	0.124124	0.0534945	0.0678592	8.5232	0.448754	0.886924	0.266267	0.59068	0.0269988	0.0726973	0.168062	0.0646492	0.0165085	9.17938	23.8861	0.268734	0	0.145914	0.126872	0.0387023	0.0065986	0.175319	0.278443	1.59433	9.5188	0.508675	0	0.0432348	0.00712641	0.11098	0.0372718	0.0172439	0.467757	8.23339	13.8868	0	0	0.0796949	0.0948087	9.43e-05	0.128641	0.0345984	0.221908	2.98844	6.43422	1.38994	0.184665	0.00525011	0.139804	0.0201676	0.0318617	0.114573	0.901882	162.62	14.1039	0.0972001	0.880278	0.453505	0.147663	0.0241069	0.214275	0.201056	0.147252	51.4102	6.25766	2.39106	2.18517	0.183798	0.100815	0.0349876	0	0.0121902	0.0949526	20.9357	1.6694	0.527168	5.28695	0.0219075	0.131745	0.247505	0.0490115	0.151877	0.123575	3.47399	0.0331334	2.14713	6.88073	0.115913	0.0873964	0.0604547	0.0106271	0.0112209	0.0180135	0	0.0398696	0.904348	2.45919	0.0104981	0.0156699	0.0834366	0.0773643	0.0539613	0.00176252	0.293979	0.171427	2.2604	4.18119	0.273033	0.00431377	0.0150166	0.0244091	0.0630155	0	0.603634	0.233927	1.94919	1.809	0.0995282	0.0494828	0.0235763	0.0452003	0.0411584	0.0323377	0	0.207108	2.49201	2.93328	0.366495	0.0210051	0.0953404	0	0.0984262	0.0401003	0.510729	0.224717	0.734225	0.345599	0.534863	0.00140532	0.00192008	0.0538054	0.0544915	0.724726	6.07883	0.0991613	0.197669	0.960987	0.327975	0.0198056	0.0206529	0.00294595	0.00954707	0.331091	8.03421	0.0204418	0	0	0.200014	0.0723679	0.0245362	0.0180473	0.206239	0.0967372	0.679309	0.357773	0.0730196	0.395607	0.00401034	0.057752	0.0316612	0.11921	0	0	0.707287	1.87995	0	0	0.00726752	0.0484153	0.0378053	0.0678399	0.0279491	0.00230955	0	0.639761	0.136919	0.147606	0.00494637	0.105516	0.057218	0.0329756	0.183269	0.212039	5.01692	1.03203	0.0798331	0.06294	0.506174	0.0106682	0.0319153	0.0206292	0.0620469	0.00942568	0.799118	0.506929	1.07737	0.221046	0.114123	0.0333386	0.0592573	0.105188	0.0745931	1.22452	14.7583	0.277998	0	0.732721	0.389715	0.00750415	0.0269555	0.0537147	0.0104718	0.286596	2.83088	0.159531	2.06948	1.33975	0.267059	0.0230564	0.0111496	0.00703169	0.0666568	0.353941	4.12726	1.53074	1.62865	1.18507	0.0534898	0.0555629	0.0271686	0.0261449	0.066717	0.000609128	0.040764	1.11282	3.9963	1.57042	0.304537	0.0259594	0.0452405	0.11495	0.04012	0.0648305	2.36484	0.68888	1.50001	1.89202	0.065018	0.0103592	0	0.124167	0.149566	0.328526	0.892869	0.617758	1.995	2.09593	0.185514	0.122484	0.0339228	0.0109218	0.0787179	0.586135	17.3863	0.551506	0.305636	0.0591814	0.370649	0.0556283	0.0987875	0.0971762	0.0480012	0.148478	7.33289	0.158077	0.993915	0.330181	0.00143475	0.0122081	0	0.0195154	0.153171	0.0768763	1.54329	1.37093	0.0219448	0	0.116298	0.00756935	0.0291859	0.102809	0.0690061	0.0073269	0.0072493	0.544079	0.476581	0.0372136	0.0291033	0.027786	0.0647504	0.059672	0.126566	0.0156212	3.92736	0.30965	0	0	0	0.00827996	0.0639767	1.47e-05	0.0507499	0.262858	0.765911	1.15674	0.171223	0.156271	0	0.00266736	0.00553393	0.0398736	0.0602453	0.0103846	0.0910507	3.96733	0.0120241	1.77458	0.382233	0.0752074	0.0344966	0.0496653	0.221792	0.0490683	0.196964	1.40898	0.287079	0.981064	0.33026	0.0300358	0.0931697	0.0484949	0.00136209	0.205758	0.0200808	0.0554377	0.404084	0.862095	0.289263	0.0380115	0.0651653	0.00542099	0.0609954	1.54505	2.39446	0.525634	1.78123	1.4405	0.225908	0.00123688	0.0756656	6.29e-05	0.000917296	0.737748	1.73703	0	1.07226	0.225363	0.00280386	0.0498089	0.0386293	0.0554676	0.0571365	0.190291	0.64768	0.248732	2.34242	2.11346	0.174926	0	0.00406466	0.0577939	0.0110959	0.0627058	1.19305	0	1.03711	0.776008	0.00016315	0.00350081	0.142852	0.0143886	0.0182684	0	0.0608077	0.551785	2.29544	1.53295	0.151064	0.0158464	0.00260371	0.0169282	0.0446305	0.0869186	8.87587	0.185246	0.892642	0.652628	0.172161	0.0220541	0.0363262	0.0568891	0.0657403	0	1.71874	0.782643	0.482803	0.391067	0.187182	0	0.00274925	0.16426	0.0328557	0.495494	11.3192	0.663535	0	0	0	0.0130786	0.0963144	0.0364684	0.125471	0.0252646	2.55517	8.01993	0.234974	0.271148	0.104202	0.12697	0.00892675	0.0677851	0.106669	0.111201	4.29751	11.9796	0.338571	0	0.00876101	0.00400553	0.0156198	0.02308	0.0122129	0.0775198	6.82581	6.46132	0.595199	0.00866239	0.115973	0.0226952	0.0412459	0.0186903	0.042329	7.3006	5.35135	2.15371	0.0734924	0	0.343401	0.025988	0.128028	0.0509397	0.0801265	3.51007	1.22049	0.206793	1.24977	0.0993187	0.318789	0.00778814	0.258091	0.0426393	0.0540113	3.7318	3.38192	0.000716786	0.189984	0.421644	0.190939	0.164017	0	0.118021	0.0830733	0.750841	0.688896	0.128172	6.61421	1.95426	0.622406	0.0275703	0.0336271	2.12e-05	0.0305082	2.25268	1.9281	0.128968	2.96625	3.43382	0.0390548	0.0123847	0.0638956	0.0364705	0.340221	0.931582	0.290317	0.258904	10.4456	9.34126	0.115525	0.0507876	0.0136646	0.0365351	0.0947277	0.000812404	0	0	3.61923	3.52988	0.0279166	0.024158	0.0643894	0.0310341	0.127718	0.0341064	0	0.0789906	2.03576	2.74835	0.224248	0.122419	0.0893373	0.0391566	0.0577107	0	0	0.00249282	0.275471	0.861882	0.152666	0.021421	0.0283686	0.130367	0.064801	0.0323374	0	0.431073	0.475399	0.931799	0.121347	0.00165768	0	0.0165295	0	0.0251315	0.351215	0.1275	0	0	0.00562824	0.0188709	0.0394034	0.030898	0.0360681	0	0	0.567452	0.0902949	0.0665799	0.00283988	0.0217461	0.143314	0.0255035	0.0572037	0.110873	0.107982	0.962019	0.258724	0	0	0.0424093	0.00948394	0.00739173	0.00363642	0.0133329	0	0.181203	0.28274	0	0	0.00165429	0.0237583	0.00776181	0.0282571	0.0802173	1.3459	0.878685	0.0403585	0.112705	0.0501007	0.0188551	0.0953951	0.09775	0.153363	0.0136317	0.708657	0.439069	0.908596	1.08221	0.0456016	0.0256987	0.0372653	0.00954474	0.0161566	1.11094	9.14577	4.86889	0.265823	0.00272109	0.367623	0.0143026	0.0292068	0.0315732	0.0113358	0.249548	2.20165	1.31655	2.33842	4.06563	0.404239	0.0327741	0.0851031	0.121196	0.0396497	0.789453	3.22025	0.25425	1.88864	2.57106	0.00094833	0.0880414	0.0139752	0.130551	0.157979	0.250103	0.629833	1.01815	3.82502	13.7963	0.477449	0.0180023	0.0140462	0.0061206	0.0556019	1.58733	2.68471	0.865734	3.04713	8.30837	0.0343312	0.0603069	0.0236067	0.148901	0.0237058	0.685427	6.76847	0.699959	2.45311	5.21806	0.153284	0.218686	0.0598224	0.0784446	0.0869097	0.322012	1.77396	0.188619	0.037184	2.77983	0.205178	0.0472168	0.0192839	0.0316817	0.040775	0.0374786	0	0.000892858	0.257096	1.2048	0.305811	0.088102	0.0434722	0.0456227	0.0878525	0.0456808	0.101539	0.278526	0.159226	0	0.000464552	0.0314546	0.0551221	0	0.00560101	0.00599073	0.10147	0.362026	0.00983742	0	0.0801966	0	0	0.0191866	0.145614	0	12.3996	1.14276	0.039214	0	0	0	0.062548	0.0188553	0.0120333	0.0582733	4.11938	0.0976411	1.15095	0	0	0.0131938	0.0264771	0	0.00113744	0.0425306	1.40206	1.54046	0.609175	0	0	0	0.0920065	0.0751551	0	0.0140937	0.0689031	0.309918	6.25272	4.3131	0.402178	0.118693	0.00134301	0	0.101435	0.121433	0.458881	0.428879	2.71934	2.77329	0.628418	0.0466578	0.000202979	0.014076	0.00200132	0.00979667	0	0.0259198	8.84934	24.3255	0.919196	0.0733664	0.0448722	0.0180111	0.0980108	0	0.168306	0.103502	2.57288	12.2282	0.26094	0.0041991	0.0613508	0.0825287	0.221961	0.393434	0.0263434	0.298972	4.30738	46.4054	0.722222	0.298106	0.214331	0.0712751	0.0337147	0.858201	0.861158	0.113568	0.960686	19.9122	0.0263921	0.124338	0.0575457	0.140635	0.00268722	0.172169	0.0456625	0.0714893	0.497246	7.45669	0.274098	0.238562	0.091724	0.0862424	0.0422219	0.775011	0.486729	0.205139	0.0692799	3.45007	0.236112	0.0263051	0.0288878	0.0194852	0.0493178	0.293571	0.236003	0.16276	0.704163	0.371072	0.0861751	0.0806139	0.0754649	0.00295261	0.0329634	0.948457	1.1605	1.83125	0.00939997	0	0	0	0	0.0221432	0	0.117348	0.0149714	0.977718	0.460688	0.00231308	0.00975571	0	0.0357032	0.183719	0	0.359492	1.90152	0.95386	0.113701	0	0.00138436	1.43e-05	0	0.0154194	0.102607	0	0.664719	0.519584	0.514626	0	0.00466847	0	0.0131998	0	0.0129109	0.327783	0.790756	1.25987	0.112395	0	0.0304893	0.00987058	0.037488	0.0351181	0.0239205	0.0927182	5.41926	0.179363	1.16478	0.642602	0.098312	0.000171091	0.000450607	0.0229747	0.0759266	0.118776	1.61032	1.85245	0.431687	0.283741	0.0103585	0	0.0121393	0.00966535	0.0907073	0.0723386	0	0.180132	0.817414	9.59682	0.546164	0.0925581	0.0673597	0.0890036	0	0	0.0592796	0.0178583	1.88395	16.7888	0.307028	0.0915295	0.00552162	0.0917672	0.0658749	0	0.035706	0.4074	2.10389	31.742	6.517	0.0809045	0.000148551	0.0543058	0.0913063	0.0347348	3.45497	0.758162	1.78401	80.6691	3.45907	0.190177	0.0515259	0.0169822	0.0782533	0.148163	1.08458	0.139777	1.06367	34.7391	1.84403	0.234143	0.0925008	0.00318367	0.054719	0.193982	1.55217	0.533857	0	16.3328	0.318646	0.115199	0.131815	0.000758318	0	0.151761	0.010246	0.0109507	0.349754	3.83774	0.349519	0.0329916	0.0120534	0	5.99e-05	0.318239	1.73327	0.330083	0.124076	0	0.0171732	0.00257875	0.0135007	0.0134314	0.0165111	0.0472519	0.387954	0.0462722	1.93106	0.191626	0.198414	0.0236249	0	0.0203479	0.0975665	0.56329	0.305343	0.227781	0	0	0	0	0	0.00497612	0.0115891	0.0429635	0	0.00480168	1.55814	2.05847	0	0	0.0338448	0.0433486	0.00920662	0.615714	0.451883	0.283422	0.00952566	0	0	0	0.142394	0.0764118	0.0141923	0.275684	0.0664776	0.100238	1.33169	14.9437	0.198856	0.000390939	0.0293646	0.0780968	0.114493	0.724233	0.173022	5.82231	1.53672	6.24481	0.080003	0.0235756	0.0156475	0.0824546	0.0550812	0	0	1.68774	3.05328	36.1333	0.727996	0.19115	0.23516	0.0492102	0.0932324	0.258415	0.184503	0.740633	0.399373	17.3855	0.331908	0.031196	0.0208334	0.0570664	0.0432955	0.0291012	0	0.195334	0.259131	22.0448	2.32915	0.263041	0.0225616	0.00749845	0.158446	0.166121	0.490913	0.173204	0	19.1958	1.27127	0.0263444	0.00723218	0.00304047	0.0336537	0.297413	0.103568	0.00457348	0.0626559	7.35531	1.07549	0.242262	0.00105727	0.0102102	0.0492441	0.133634	0.247242	0.234018	0.0108995	4.15559	0.409921	0.1646	0.0987154	0.0752451	0.0147849	0.0451866	0.459388	0.0305544	0.736733	0.918539	0.158341	0.00227684	0	0.0108643	0.00412812	0	0.371739	0.109938	0	0	0.0117416	0.0448752	0.102031	0.0187515	0.0367149	0.0206811	0.078661	0.136686	1.61016	0	0	0.0241584	0.0438052	0.0211376	0	0	0.354791	0.102293	0	0	0	0	0	0.00983071	0	0.0252709	0.211072	0.114809	2.1067	0.0110981	0	0	0.000493687	0.0487113	0.000271852	0.115122	2.66126	1.02193	0.779932	0.0712765	0	0	0.0110496	0.149027	0	0	0.443942	0.429735	1.23598	0.207089	0.0122218	0.0102376	0	0.0336895	0.0580711	0.0373925	1.7451	0.0610796	0.670192	18.8691	0	0	0.0199879	0.00941384	0.00700992	0.0165556	0.080945	0.0615662	0.646593	14.7739	1.20269	0.0862835	0.0680497	0.0230574	0.208278	0.642135	0.818369	0.0240546	0.667054	97.9247	1.91119	0.230997	0.119843	0.0588086	0.0614386	0.2138	0.0968646	0	0.957159	50.0344	6.51145	0.269886	0.116414	0.0122378	0.123539	0.494384	0.288118	0.752907	0.134433	197.651	20.0304	0.358738	0.527777	0.387708	0.263452	0.0117501	0.017763	0.502104	2.73448	97.1507	10.8408	0.432952	0.222486	0.116681	0.0547207	0.519283	0.440939	0.693318	0.295307	27.5269	5.49964	0.0469625	0.151209	0.0717201	0.0325866	0.101741	0.168049	0.0565751	1.15199	14.132	1.91476	0.0848797	0.0894432	0.0600674	0.0702974	0.281035	0.281594	1.93083	0.561938	0.282383	0	0	0.00131811	0	0.0487459	0.0182516	0.014544	0.92768	0.697267	0.61328	0.223841	0.0267477	0.00119785	0	0.114643	0.0583897	0.859045	0.747996	0.29269	0	0	0	0.0580416	0.0187623	0.046289	0.0111232	0.0742068	0.00158566	1.19741	0.0745496	0	0.00302465	0	0.039145	0.0736732	0.250993	1.58243	0.313338	0.0240064	0	0	0	0.0225513	0.139741	0.0286926	0.0736104	0.382101	0.0359274	1.19574	4.53243	0.00228843	0.0706975	0.0648806	0.0362222	0.155285	0.125983	0.217047	0	0.0254464	5.88496	0.481441	0.0495678	0.011612	0.0708028	0.0151005	0.0437738	0.0778726	0.0529509	0	6.56261	1.71167	0.185688	0	0	0.0660211	0.0706028	0.641221	0.0309651	0.003104	13.0536	3.97423	0.0216456	0.0754225	0.0618734	0.025719	0.0427383	0.0131016	0.00109419	0.316266	6.2187	3.65314	0.16775	0.110425	0.0143575	0.00555081	0.0795022	0.00900632	0	0	12.3574	6.75716	0.026643	0.0424074	0.0195469	0.0154938	0	0.0239628	0.178228	0.401957	4.18948	3.10581	0.278365	0.182104	0	0.0534664	0.119497	0.440643	0.104345	0.279588	1.51879	1.39621	0	0.0472768	0.140051	0.000194291	0	0	0.265953	2.35759	0.106341	0.00245993	0.101487	0.0799085	0	0	0.0337214	4.76996	0.333714	0.603846	0	0	0.000761678	0.00931417	0.0256563	0.0478589	0.0531855	1.39787	0	2.78807	0.439849	0.00315492	0.0666054	0	0	0	0.132667	0.57071	0.520948	1.85713	1.12883	0	0	0.0130197	0.0842831	0.0906925	0.0145414	0.000227638	0.0638068	2.07567	1.48651	0.00356582	0	0.00369096	0.0322789	0.0249145	0.0330143	0.539801	0.484925	0.492996	10.6115	0	0	0.0282825	0.0224523	0.00251001	0.0144358	0.0118128	0.00966756	0.200179	5.47935	0.0523721	0.105275	0.0155966	0.0404064	0.0985862	0.222595	0.207592	0.335265	0.0617626	30.9411	2.0712	0.00215512	0.00299206	0.115699	0.0745376	0.297242	0.37569	0.0251673	1.12233	16.6761	1.10766	0.123075	0.0855049	0.122636	0.172082	0.0725123	0.438235	0.431617	0.0962343	66.4421	19.1845	0.123975	0.15179	0.0900458	0.0586164	0.136714	0.140186	0.326099	0.796894	42.3003	12.3563	0.419713	0.0562662	0.0890981	0.210689	0.182521	0.22879	0.217004	0.325411	42.4745	30.9686	0.178754	0.0198194	0.0027519	0.141966	0.0282259	0.10999	0.0384426	0.737816	34.5529	15.4015	0.582326	0.108358	0.0773196	0.0963896	0.274214	0.348355	0.0475139	0.29511	7.24697	4.4528	0.108061	0.0511623	0.150541	0.0402876	0.0105859	0.0600038	0.0443345	0.676649	16.0921	2.1995	0.127956	0.0420005	0.243693	0.107642	0.0369267	0.537407	0.288948	0.675355	2.50531	0	0.0437258	0.159755	0.00839364	0	0	0.123913	0.213258	0.854374	0	0.0934725	0.0329597	0	0.0181151	0.175266	0.263938	0.183283	0.0811964	0.0192322	0.00761338	0.0128486	0.00082841	0	0.0681628	0.027055	0.192036	0.746693	0.0368259	0.698793	0.313861	0	0.0283637	0.060866	0.00323361	0.00243626	0.19568	0.659405	0.0326312	0.0631169	0.662192	0	0	0	0.0353995	0.0228697	0.0137791	0.048305	0	0.374142	0.300281	0	0.325327	0.106389	0.160385	0.158633	0.220752	0.58863	0.134635	0.105474	4.54868	0.141749	0.07233	0.0294756	0.0801641	0.0652602	0	0	0.147884	0.249547	3.11328	0.793589	0.116041	0.148841	0.120091	0.111974	0.164864	1.15116	0.275661	0	5.79643	2.15989	0.0182704	0.00693221	0.000772373	0.0346449	0.0479913	0.0852089	0.00601395	0	2.58449	1.56696	0.361337	0.0599956	0.0504908	0.0620268	0.19918	0.477739	0.610207	0.499533	7.22053	4.26477	0.0861711	0.155565	0.0273378	0.0225809	0.0215661	0.00313996	0.00196327	0.847353	2.80193	2.07849	0.205917	0.159041	0.0625312	0	0.302806	1.32772	1.07238	0.0809163	0.19361	0.0475552	0.0472626	0	0	0.127767	0.0154731	0.199772	0.222241	1.17649	0.191803	0.61229	0.167535	0.0308714	0.272348	0.112057	0.10853	0.569162	0.509781	0.835823	0.30657	0.0751397	0.116281	0	0.047649	0.013516	0.0674066	0	0.156839	0.621211	0.268568	0.214949	0.189533	0.0152249	0.0246584	0.171956	0.0769088	0.140298	1.11602	0.622286	8.69743	0	0.00744003	0.0849309	0.0685883	0.00311149	0.188581	0.0102584	0.481163	0.232923	4.07582	0.0370753	0.0367119	0.00741664	0.000191755	0.029351	0.13668	0.0808913	0.390043	0.150553	20.8546	4.75606	0.0208364	0.00498816	0.0178076	0.0367417	0.0307081	0.00369952	0.0025066	0.249423	14.5744	3.61805	0.060747	0.0597335	0.00825971	0.00633979	0.238341	0.658101	0	0	13.169	6.25819	0.0200447	0.0318755	0.0264329	0.00153746	0.028261	0.00644162	0.0160491	0.466501	10.2348	3.4986	0.458002	0.185747	0.151145	0.0962809	0.0833897	0.524703	0.0858267	0.0531633	11.9488	8.56004	0.198712	0.200782	0	0.0936311	0.0701321	0.171477	0	0.286048	7.83467	5.45722	0.219702	0.0664934	0.0277946	0.00966627	0.0862661	0.165671	0.0574297	0.308938	5.09025	5.96143	0.138251	0.0137583	0.0813729	0.0622548	0.14869	0.182426	0	0.38766	1.03395	1.42755	0.354222	0.063	0.0487469	0.0728928	0.118093	0.597619	0.132348	0.487748	0.977014	0.135826	0.213103	0.0489565	0.0403058	0.0580916	0.0951397	0.0461609	0.197596	0.786074	0.0328201	0.295216	0.237966	0.0369027	0.100041	0.17205	0.175811	0.334696	0.306173	0.429482	0.265339	0	0	0	0.0622986	0.157142	0.0788625	0	0.292859	0.18754	0.0664584	0	0.213215	0.0095763	0.104551	0.00492975	0.355724	1.00396	0.557691	0.549593	0.39363	0	0.00108685	0.0284869	0.0073983	0	0.000197026	0.00424847	0.159964	0.864927	1.18791	0.00377553	0.029943	0	0.0115188	0.00167372	0.23522	0.580653	0.310684	1.29022	7.64364	2.82707	0	0.0869759	0.0296482	0.090894	0.00545561	0	0.087894	0.725192	8.54358	3.53703	0	0.00527623	0.0279972	0.173844	0.109259	0.621964	0.0551391	0.136295	10.8322	4.4782	0.00091525	0.017063	0	0	0.189658	0.115573	0.187901	0.00483262	11.0273	3.18223	0.115972	0.0484503	0.0964861	0.0721506	0.240081	0.33237	0.171628	0.134782	7.21478	4.59484	0.0112719	0.159028	0.094638	0.109691	0.0692329	0.0244384	0.135739	0.134449	2.71732	3.39156	0.464651	0.0311997	0.00448006	0.0125492	0.0645368	0.405021	0.408678	0.0939354	2.30762	1.16459	0.313643	0.0373463	0.0481901	0.0560916	0.0542823	0.169052	0.0951917	0.266783	0.0296885	0.532047	0.522921	0.0836768	0.0158698	0.0366021	0	0.0910045	0.360255	0.558885	0.238227	0	0.127495	0.0208849	0.00340591	0.0283837	0.0271133	0	0.0576195	0.476426	0.185075	0.155382	0.775476	0.129017	0.112803	0.108594	0.218704	0.290184	0.301897	1.73221	1.58764	0	1.13344	0.37557	0.0433732	0.0185942	0.00456784	0	0.0790028	1.16318	0.320945	0.122805	0.937501	0.131805	0.0475048	0.0801359	0.227876	0.258525	0.235459	0.424302	2.95955	1.19359	0.533836	0.260854	0.0437419	0.0396236	0	0.006094	0.0168251	0.0945552	0.886705	0.469443	0.312796	0.15018	0.18303	0.00788861	0.221119	0.110274	0.0934667	0.192348	6.00419	3.84892	0	0.0419689	0.0332417	0.0142125	0.185337	0.0108721	0	0.0360051	4.52676	3.63342	0	0.0753241	0.029581	0.0324819	0.0469262	0.391175	0.142717	0.0016111	7.64806	4.797	0	0.0381069	0.0518469	0.0894462	0.0329132	0.119456	0.109663	0.0152994	4.43292	4.17512	0.00253584	0.00856387	0.035734	0.065915	0.0777814	0.263554	0.371636	0.0714595	5.39163	3.44706	0	0	0.0135457	0.0781654	0.0919649	0	0	0.0558241	2.68454	2.66361	0.0594886	0.0644401	0.0482119	0.120363	0.0313368	0.602406	0.670471	0.75853	5.62466	4.33627	0.0199925	0.00466094	0.0552761	0.174366	0.223723	0.0128374	0.41262	1.10319	0.709107	0.772881	0.855434	0.103682	0	0.00999398	0.136539	1.16964	1.00908	1.71286	0.139517	0	0.232665	0.000162007	0.0458679	0.0714958	0	0.438872	0.365408	1.42766	0.411895	0.125677	0.853185	0.157255	0.0707446	0.0117783	0.00618124	0.360903	0.0808412	0.421626	0.182457	0	0.242773	0.00465358	0.0129282	0.0968829	0	0.0354517	0.00828446	1.0433	2.6669	0.0101969	0.664678	0.0202057	0.00678384	0.0472517	0.0785609	0.0825825	0.05139	0.832264	2.26898	0.53828	0.166564	0.16901	0.0967726	0.163493	0.179138	0.0569849	0.0324136	0.382261	8.48547	1.33493	0.154464	0.006361	0.0210039	0.0796412	0.0197562	0.0820784	0.0775969	0.0766465	5.69445	4.38004	0.0589419	0.283122	0	0.000373414	0.0623517	0.0533098	0.0445564	0.045656	4.48038	5.51901	0	0.00743071	0.0792829	0	0.103029	0.302871	0.12482	0	2.83163	4.63139	0.0315423	0.00130678	0.0216046	0.0468608	0.0905807	0	0.0682799	0.0723971	1.63104	4.65805	0.0175505	0.00201843	0.162947	0.107508	0.0908315	0.0111145	0.0775484	0	2.43549	4.13992	0	0.0623607	0.0846942	0.0451716	0	0	0	0	0.206477	1.18758	0.445528	0.0688646	0.0743805	0.0305642	0.106927	0.160439	0.0257858	0.44824	1.12051	1.11809	0.228	0.054369	0.0633373	0.0345875	0.122714	0.189651	0	0.0884911	0.720686	0.305237	0.515095	0.0728391	0.038028	0.214963	0.241296	0.374619	0.76144	0.418117	0.735914	0.141018	0.898853	0.421478	0.00632265	0.0249562	0.00109197	0.105222	0.0785089	0.530417	0.105375	0.0115117	1.45567	0.299036	0.0378748	0.0546935	0.319765	0.430152	0.613244	0.775946	0.598318	0.789643	1.52438	2.10286	0.0525382	0.000973447	0.135928	0.30687	0.0258655	0.39387	0.259882	0	1.52265	1.46981	0.233334	0.0757822	0.0198081	0.113336	0.523463	0.89884	0.667833	0.335478	0.543154	1.19632	0.0184571	0.0862012	0.0590625	0.226005	0.20204	0.504129	1.42083	0.519641	0.142849	0.618767	0.0262296	0.0581406	0.00997785	0.180528	0.561279	0.0592642	2.759	2.02083	0.0217782	0.260669	0.0365849	0.0546377	0.0993495	0.395582	0.150439	0.216189	1.96842	3.74076	0	0	0	0.086472	0.1477	0.397878	0.330222	0.801832	4.15355	4.78136	0.0284732	0	0	0.00236594	0.0906707	0.0843476	0.0794109	0.171582	1.15798	4.84763	0.0421572	0.098232	0.0292072	0.0241649	0.254456	0.13231	0.11176	0.164921	0.651809	3.38977	0.0139625	0	0.0736083	0.143268	0.0120519	0.0141733	0	0.660569	0.221636	2.56804	0.178149	0	0.00422785	0.0282379	0.10435	0.100538	0.352647	0.316545	0.105345	1.59556	0	0.101998	0.0947259	0.0830458	0	0.0493635	0	0.304603	0.901674	0.2987	1.40944	0.122785	0.0422851	0.0838762	0.125646	0.0226227	0.632666	0.812581	0.573697	0.0148461	0.241083	0.292322	0.0468043	0.00683594	0.00515631	0.00352179	0.114289	1.05429	12.1765	0.198054	1.01745	0.196039	0.0190097	0.105823	0.101998	0.0812114	0.671985	0.967848	5.99169	0.185275	0.373153	0.466491	0.105411	0	0	0.0924955	0.294232	0.266883	28.1831	2.20613	0.833095	0.303803	0.0856374	0.0983288	0.151637	0.215953	0.100076	0.096557	12.2751	2.60244	0.0573089	0.402995	0.14196	0.130633	0.0830266	0	0	0.0843481	13.833	6.30931	0.245559	0.191149	0.0732522	0.159119	0.218274	0.425137	0.327976	0.0357913	4.77336	3.19781	0.0803826	0.252046	0.0565147	0.0623581	0.126343	0.000827313	0.363391	0.0329394	2.49743	4.63048	0.162939	0.0534966	0.0747576	0.013929	0.00986214	0.304556	0.125338	0	0.472541	3.25963	0	0	0	0	0.0230432	0.0545484	0	0.0288828	0.523284	3.62632	0.349335	0.0684181	0.0157457	0.152027	0.120838	0.307405	0.104248	0	0.569538	3.15736	0.033239	0.00833828	0.0446749	0.0212732	0.0470082	0.00791955	0	0.459317	0.552094	1.62049	0.412598	0	0	0.0664826	0.0646593	0.39218	0.364211	0.286503	1.49674	2.40202	0.0760044	0	0.0223853	0.0665054	0.300756	0.0597915	0.0224378	0.511353	0.0550199	0.237262	0.924697	0.0559584	0.0810604	0.0321855	0.162095	0.187911	0.2215	0.332785	0.00167763	0.202487	0.202474	1.23622	0.0685812	0.0454556	0.00587723	0.198841	0.0514503	0.570516	0.425682	0	1.81943	0.990808	0.137125	0.0420544	0.206359	0.385548	0.132479	0.481846	0.276588	0.437607	0.478596	3.68409	0.170027	0.188688	0.0209824	0.0778033	0.139645	0.682287	0.560349	0.483496	1.37211	2.34758	0.0113334	0.108977	0.0450033	0.049639	0.105925	0.443582	0.409819	0.378677	0.0902965	1.40709	0.0263159	0.0544328	0.167023	0.141135	0.114937	0.0216097	0.94173	2.32924	0.489824	0.637244	0.0724069	0.1734	0.292801	0.367023	0.422607	1.02468	0.463165	2.01485	0.0155366	0.214442	0.0295596	0.058869	0.0070347	0.013307	0.130441	0.19346	0.114372	2.41438	0.0438821	0	0.0117544	0.00517202	0.057375	0.187847	0.111552	0.36916	0	1.49972	0	0	0.0819312	0.087792	0.00390932	0.0259954	0	0.626897	3.34068	2.97048	0.438927	0.0219875	0.0617376	0	0	0.188887	0.415105	0.0923098	1.53974	0.861287	0.104373	0	0.00237321	0.0538272	0.104411	0.122531	0.0792126	0.742629	21.587	0.95956	0.67687	0.0556652	0.0205783	0.118266	0.0545175	0.159002	0.0492622	0.695727	11.5527	1.18892	0.0200393	0	0	0.00310889	0.0273562	0.00114585	0.130308	0.122539	24.571	3.84617	0.872329	0.162755	0.177734	0.298803	0.161892	0.139248	0.1657	0.54605	12.9096	2.77976	0.089989	0.264163	0.136261	0.206608	0	0.0336074	0.0150551	0.0923154	19.5506	6.20321	0.991683	0.115151	0.196987	0.0540821	0.216915	0.305515	0.369078	0.439902	8.76184	4.83098	0.103331	0.548969	0.00320265	0.014059	0.0586485	0.186995	0.143024	0.141126	8.99146	7.24981	0.79306	0.664826	0.178233	0.0434268	0.189991	0.0657942	0	0.351233	3.14271	3.54634	0.0410967	0.402204	0.0307728	0.0451543	0.0405685	0.0824135	0.204861	0.394998	1.56241	3.99541	0.441873	0.149779	0.0212925	0.11183	0.276516	0.270314	0.00247446	0.000929053	0.285732	2.13058	0.0941301	0.0748224	0.0727258	0.0703608	0.0359707	0.158423	0.0839297	0.0769852	0.0772521	1.43955	0.496128	0.0673237	0	0.0434884	0.182313	0.0479936	0.011485	0.436031	0.447142	1.07361	0.0071363	0.086595	0.0105122	0.0143115	0.0476332	0	0.00574448	0.338333	0.1859	2.07731	0.374118	6.62e-05	0.00459345	0.0871975	0.194332	0.282674	0.137632	0.0868346	0.0845888	1.1908	0.147028	0.0128527	0.125226	0.067824	0.146492	0.00191011	0	0.0534811	1.01683	1.188	1.088	0.0196708	0.223074	0.0313223	0.028414	0.428054	0.489545	0.172222	0.381148	1.07928	0.0995114	0	0.0875926	0.00703232	0.00665591	0.149538	0.0769496	0.3058	0.398153	1.04787	1.25082	0.103072	0.00936798	0.0667053	0.159015	0.05795	0.298895	0.0746721	0.737094	0.436348	0.219185	0.594294	0.00930198	0.129716	0.0921714	0.0499261	0	0.0847215	0.0675286	0.367757	0.913894	0.821927	0.0176408	0.0352423	0.129601	0.320969	0.0928804	0.168694	0.145007	0.0389996	0.152788	1.29989	0.15537	0.048374	0.0626073	0.0781233	0.101697	0.151252	0.101094	0.61355	0.641974	1.36473	0.137319	0.0081958	0.0789607	0.105715	0.0296393	0.276389	0.248529	0.8618	0.180793	0.769474	0.0436592	0	0.118769	0.0827924	0.315896	0.309528	0.0617409	0.301156	0.00619584	0.494615	0.0261463	0	0.00123202	0.182685	0.165362	0.218863	0.34371	2.52181	0	0.14075	0.000747861	0.0845365	0.0861176	0.00966378	0	0.374689	1.08929	1.84205	0.894299	0.031881	0.0380487	0.0544649	0.048784	0.00690913	0.0525186	0.382788	0.945438	0.745016	0.286663	0	0.0178669	0.0229013	0.0572303	0	0.00180383	0.247775	7.19837	2.048	1.22361	0.00670961	0.0276809	0.048645	0.28486	0.504132	0.0389206	0.113479	4.06249	0.779119	0.616596	0.00967249	0.0526885	0.0394422	0	0.023216	0.0416251	0.0739574	9.27794	3.66463	2.00584	0.0073901	0.0151645	0.0668037	0.00616564	0.17275	0.286844	0.0018939	5.34836	3.63996	0.588172	0	0.152206	0.0856811	0.112733	0.172047	0.0634967	0	4.88053	4.76281	1.17852	0.136975	0.00827839	0.0503031	0.172364	0.094524	0.0535337	0.297348	1.98118	2.34136	0	0.0234996	0.0400188	0.15641	0.0349207	0.0533277	0.0103274	0.0179129	0.48258	1.68609	0.475253	0.169183	0.00519716	0.0491589	0.0300287	0.200095	0.316431	0.156482	0	0.274179	0.120516	0.192048	0	0.0568244	0.00250445	0.0993481	0.284829	0.125785	0.0289892	0.524695	0.586926	0.558187	0.0442252	0.144694	0	0.0803302	0.0790163	0.666256	0.178388	0.32313	0.249333	0.434783	0.137746	0.0414385	0.0459607	0.0419745	0.151828	0.417953	0.118676	0.323739	0.0479608	0.724353	0.0360721	0.0548275	0.139289	0.389595	0.0588784	0.357597	0.606571	1.10226	0	0.402759	0.0635204	0.113323	0.0466137	0.147087	0.208013	0.189818	0.341301	0.943968	0.609588	0.350866	0.000721775	0.0367323	0.110961	0.280506	0.0244177	0.206212	0.572377	0.195604	0.175444	0.0143686	0.0706364	0.035964	0.10129	0.0182436	0.129204	0.292994	0.582092	1.18893	1.76021	0.0292772	0.00693968	0.0271196	0.159351	0.198426	0.170418	0.0348275	0	0.919791	1.46868	0.0190456	0.022127	0.0472133	0.0138159	0.134819	0.0324228	0.173213	0.153385	0.750393	1.64528	0.104863	0.10852	0.253622	0.154754	0.109624	0.181165	0.0591443	0.117342	0.748791	0.845341	0.000743071	0.0926642	0.000827493	0	0.16264	0.00174713	0	0.318248	1.15008	1.64982	0.471652	0.090454	0.118293	0.00468715	0.0305228	0.118471	0.139126	0.208887	0.271111	0.246588	0.152108	0.0140427	0.0405513	0	0.105807	0.104842	0.154941	0	0.330402	0.357263	0.456234	0.0704305	0.0421313	0.0315255	0.0233663	0.113097	0.536378	0.141457	1.19202	0.0242875	0.161437	0.129778	0	0.116959	0.0256227	0.0646731	0.435824	0.829549	0.339047	0.320122	0.446119	0.0341479	0.000252545	0.0465895	0.0499763	0.0216655	0.269449	0.411913	0.695278	0	0.00559323	0.0736697	0.247406	0.128519	0.125379	0.025776	0.388128	0.949314	0.541354	0	0.0680227	0.0385315	0.0260508	0.0119558	0.054142	0.0550352	0.49171	0.399628	0.664286	0.0356985	0.0757448	0	0.00787229	0.0339592	0.176976	0.150336	0.12274	0.249099	0.988589	0.419547	0.0899231	0.0230206	0.0133931	0.0329508	0.0419133	0.0518513	0.227519	0.0901265	0.722152	0.179675	0.00149425	0.0114169	0.0076825	0.0283409	0.0022928	0.0722992	0.0900745	0.654725	0.936781	0.844969	0.071759	0.0246043	0.0134907	0.00228769	0.36536	0.419055	0.220655	0.0873446	0.621786	0.753579	0.0360279	0.100698	0.0677118	0	0.0197756	0.0135013	0.101791	0.277669	0.724338	1.21403	0.0549258	0.0620541	0.171032	0.0437819	0.00692229	0.142304	0.0383301	0.0263728	0.512728	0.317406	0	0.0338201	0.0100955	0.0240271	0.0965042	0.0701546	0.0318257	0.0342217	0.808418	1.15486	0.322365	0.0304906	0.03698	0.0165594	0.0990721	0.146324	0.174243	0	0.110803	0.0336979	0.0163299	0.000303986	0.026132	0.0359765	0.167434	0.120175	0.274824	0.0525653	0.359734	0.718543	0.183393	0.115128	0.00262428	0.100389	0.0367428	0.234572	0.41495	0.0666998	0.174487	0.0394221	0.202009	0.0692132	0.0126339	0.0606996	0.0619678	0.109889	0.0640144	0.106302	0.0379231	0.0755259	0.401806	0.0355	0.0519263	0.144225	0.349992	0.394253	0.262879	0.857621	0.72873	0	0.252572	0.0173575	0.00586373	0.117328	0	0	0.295151	0.50425	0.62815	0.0890193	0.233521	0.0228147	0.0112773	0.0582681	0.056808	0.491484	0.457369	0.83006	1.42701	0.1985	0.00507127	0	0	0.0312862	0.0517852	0.436743	0.106681	0.661776	0.305505	0.689666	0.0968936	0	0.0113661	0.124501	0.119059	0.226171	0.329719	0.318761	0.220817	1.50604	0.0112398	0.0352811	0.0441622	0.000422449	0	0.00551592	0.232312	0.222535	0.739047	1.87661	0.135411	0.122824	0.0251932	0.000362164	0.0320771	0.0333433	0.148249	0.41995	0.633314	4.02366	0.246763	0.0855235	0.0361763	0.0725667	0.0476393	0.0347141	0.210477	0.35645	1.07421	3.74265	0.714188	0.101445	0.0709714	0.0667025	0.244271	0.0446465	0.0566356	0	0.555638	4.43403	0.724484	0.052348	0.0452958	0	0.120403	0.106941	0.0300044	0.179583	0.613453	2.89627	0.765548	0.0805541	0.130318	0.180243	0.526252	0.223335	0.195088	0.00343486	0.00148039	0.859207	0.435213	0.0986856	0.108661	0.0873925	0.068854	0.0715838	0.0500068	0.381156	0.565954	0.394936	0.625229	0.112134	0.0526441	0.290963	0.0482006	0.0272303	0.256158	0.232581	0.416631	0	0.0202245	0.0398669	0.0929161	0.00498362	0.00441012	0	0.279981	0.214715	0.434108	0	0.146742	0.0133603	0.0639442	0.0377494	0.231233	0.29254	0.144405	0.201838	0.308357	0	0	0.0168888	0.0672778	0.00569236	0.0489697	0	0.405067	0.207285	0.717778	0.117648	0.0414083	0.00146773	0.112265	0.0372399	0.0868349	0.0551285	0.107488	0.224483	0.412782	0	0	0.0669184	0.058052	0.0021964	0.0439953	0.133646	0.407677	0.395099	0.362573	0.0115048	0.0233311	0.0730174	0.108587	0.10952	0.0514705	0.338453	0.185415	0.255622	0.0938538	0.465938	0	0	0	0.0375952	0.0826456	0	0	0.397866	0.399863	0.678834	0.0603588	0.0640121	0.000231183	0.115972	0.427687	0.454129	0.212622	0.175136	0.0909896	1.12186	0.123756	0	0	0.00203575	0	0.159987	0.10218	0.41332	0.655309	1.34724	0.473784	0.0215914	0.129826	0.177868	0.0267064	0.134005	0.0767128	0.206611	0.279999	1.0002	0.569481	0.00429067	0.000721074	0.000295635	0.0202274	0.0325203	0.0300511	0.650197	0.241626	1.4961	0.795108	0.0177781	0.0184462	0.215783	0.0947943	0.504081	0.129259	0.738505	0.609514	0.299263	0.0996506	0.040152	0.0626382	0.000706938	0.128841	0.197187	0	0.524607	0.889598	0.384701	0.588999	0.105736	0.035729	0.15874	0.125358	0.22229	0.14456	0.0293265	0.554281	0	0.105365	0.12758	0.0924467	0.0194692	0.0976381	0.0289569	0.00604456	0.0302704	0.470614	0.0139395	0.371634	0.0728393	0.00522836	0.0058097	0.0969808	0.0394426	0.161928	0.402433	0.756219	0.00172764	0.00874433	0.0761862	0.0227986	0.0647884	0.0481437	0.141357	0.236842	0	0.286389	0.255726	0.131199	0.0860858	0.0527242	0.00587744	0.0294597	0.0558119	0.0283442	0.202777	0.0866658	0.493398	0.0159002	0.0741823	0.0203624	0	0.00159107	0.118892	0.235637	0.0389863	0.088233	0.857317	0.0931486	0.0574756	0.00693225	0.0566248	0.375763	0.0147434	0	0.173506	0.0740128	4.10569	0.474464	0.0977961	0.0825121	0.0640917	0.0756879	0.0541826	0.0745264	0.308546	0.703981	3.03217	1.04525	7.2e-05	0.0429677	0.218941	0.0615189	0	0.0189373	0.0754374	0.0689277	8.29431	3.279	0.00783731	0.0361437	0.0201538	0	0.121037	0.0850461	0.114792	0.324688	7.00188	2.94497	0.0525946	0.0186816	0.210233	0.131109	0.00433225	0.00314246	0.197605	0.179614	5.59619	4.89546	0.00273152	0.0336558	0.0794603	0.084879	0.229928	0.00736869	0.0477366	0.130276	4.29459	3.91454	0.0808526	0.0395758	0.05998	0.081749	0.0955488	0.195434	0.00918054	0.114188	1.39698	1.83792	0.028668	0.052564	0.15584	0.12263	0.080132	0.369205	0.19553	1.08375	1.35037	0.866709	0.0214675	0	0.0892027	0.0220818	0.0383903	0.0622646	0.219105	0.0642519	0.000708346	0.037065	0.0551517	0.0940686	0.000279367	0	0.00630019	0.376491	0.411963	0.674729	0.123183	0.045413	0.0617559	0.169172	0.264247	0.18165	0.0923591	0.0180189	0.325371	0.311715	0	0.0019572	0.01027	0.000500967	0.00982577	0.00492367	0	0.305201	0.665444	0.350958	0.00878959	0.00762337	0.0467941	0	0	0.201178	0.277757	0.0670067	0.291317	0.35086	0.00186254	0	0.0446906	0.0418531	0.0106307	0	0.0885618	0.0945811	0.310256	0.23686	0.278911	0.0088823	0.0601542	0.0607066	0.146128	0.0146803	0.0873942	0.0619626	0.467027	0.0943671	0.247188	0.207004	0.0061809	0.00805331	0.0107989	0.144637	0	0.104946	0.143555	0.119646	0.150668	0.0565867	0.229173	0.0344743	0	0.162772	0.141243	0.000914766	0.0764437	0.382932	1.52343	1.2376	0.076619	0.0990144	0.172525	0.0177518	0.00983409	0.069001	0.0824386	0.68108	1.33085	1.20595	0.100144	0.210623	0.0796691	0.117354	0.0759854	0.0821951	0.103538	0.203661	0.512703	1.37965	0.0490599	0.0333487	0.0255437	0.175612	0.240967	0.0665935	0.237639	0.372219	1.08092	1.60935	0.254399	0.049969	0.142806	0.0707529	0.211367	0.0424763	0.030057	0.148819	0.0537155	0.182058	0.0603168	0.0239806	0.0875832	0.000480659	0.0109478	0.0169009	0.39247	0.493912	0.207854	0.25043	0.108184	0.0302468	0.0283323	0.140537	0.0620345	0.0564598	0.155705	0.412836	0	0.0561965	0.0510576	0.00455548	0.00141277	2.32e-06	0.249492	0.233011	0.0132553	0.191822	0	0.0126168	0.00681225	0.0222622	0.0264582	0	0	0.0610939	0	0.446851	0.0850823	0	0.0730376	0.177319	0	0.0104833	0.00126842	0.0318013	0.141477	0.116271	0.0370044	0.0304528	0.0577905	0.00451901	0.0777535	1.31e-05	0	0.181371	0.468565	0.109404	2.03563	0.306875	0.0188184	0.0134738	0.000278894	0.0186302	0.010668	0.126473	0.0566627	0	1.45043	0.248528	0.0231936	0.017203	0.213046	0.182569	0.00237002	0.0523911	0	0.0880204	3.95082	3.82363	0.0505725	0.0129802	0.0454388	0.0390427	0.00436925	0.152493	0	0.51089	3.25838	3.32945	0.0582122	0.0493888	0.144992	0.218835	0.177629	0.0940251	0.336257	0.997157	4.02571	8.75211	0.11474	0.0687779	0.0467317	0.122636	0	0	0.158278	0.458532	3.76283	6.15867	0.134681	0.0263064	0.00226354	0.118598	0.079643	0.0119539	0.174422	0.157906	0.862841	4.09761	0.0147073	0.0181539	0.0444644	4.01e-05	0.0619034	0.487942	0.465453	1.10309	2.4305	3.0111	0.175824	0.0976703	0.0145004	0.339886	0.0755456	0.307963	0.240776	0.437606	0.525871	0.696768	0.0059691	0.00035363	0.124927	0.163996	0.021319	0.366632	0.237107	0.460659	0.599707	0.372441	0.0794284	0.0716729	0.0396617	0.0432903	0.0077005	0.215088	0.400482	1.03534	0.114188	0	0.0425314	0.0763237	0	0	0.0936965	0.209829	0.610026	0.766808	0.158579	0	0.00101465	0.0763456	0.0854719	0.00307965	0.136729	0.134645	0.102963	0.0389903	0	0	0.0161905	0.126465	0.0444067	0	0.0333164	0.0457379	0.216945	0.28793	0.0137185	0.00132105	0.144916	0.0321998	0.000459667	0.0523884	0.209815	0.0406943	0.258308	0.191549	0	0	0.0037141	0	0.096603	0.000399911	0.102416	0.0717284	0.038971	0.0495508	0.0392318	0.0409129	0.0881939	0.0243019	0.103699	0.145165	0.0767159	0.0420987	0.250148	0.427293	0.907988	0.167798	0.000842814	0.0289158	0.17081	0.0754581	0.113936	0	0.187182	0.128054	0.221673	0.533404	0.020213	0.105685	0.0842519	0.204778	0.0593517	0.13776	0.110022	0.460888	0.408164	1.20354	0.0997329	0.0551233	0.117626	0.0441446	0.0366425	0.111747	0.043346	0.0801087	0.505772	1.61066	0.166559	0.0580572	0.0281809	0.127705	0.0149386	0.0759665	0.33459	0.158423	0.628768	0.798283	0.0757152	0.000215418	0	0.138736	0.0016715	0.0269395	0	0.154989	0.470198	1.16909	0.108439	0.0583654	0	0.00748736	0.24934	0.0320911	0.270577	0.160946	0.116854	0	0.0657639	0.102968	0.0743754	0.000899179	0.0614278	0.164342	0.155847	0.0702163	0.0295724	0.116593	0.100861	0.0917528	0.00606236	0.076803	0.077238	0.00139344	0	0	0	0.00932228	0.168113	0.074446	0.0119262	0.00469013	0	0.0758353	0	0	0.0134009	0.0240787	0.274305	0.0143074	0.0190454	0.0275775	0.118228	0.0608164	0.00257188	0.555016	0.218149	0.144242	0.00322578	0.0186953	0.113548	0.190781	0.122299	0.292912	0.0209331	0.138601	0.4009	0.0756893	0.000874047	0.00155428	0.149873	0.0835373	0.067832	0.220465	0.144236	0.311714	0.0620342	0.126812	0.155821	0.0308137	0	0.00630805	0.000995286	0.0600086	0.0997597	0.209949	0.457165	0.492219	0	0	0.0242863	0.0082952	0.071815	0.352618	0.286982	0.0185046	0.630386	2.07298	0	7.86e-05	0.1019	0.00386886	0.0349508	0.115208	0.369926	0.174063	0.653383	1.03445	0.0331012	0.128119	0.188804	0.317913	0.0386936	0.000359863	0.19645	0.213729	0.707157	3.08424	0.144829	0	0.166627	0.115803	0	0.00392502	0.119653	0.105528	1.43352	2.53873	0.0996237	0.012819	0.0879827	0.00713235	0.283721	0.129144	0.416107	0.261534	0.403321	1.37455	0.0609982	0.0236104	0.00692567	0	0	0.0511467	0.137321	0.249075	0.624474	2.25266	0.156533	0.019284	0.0408066	0.168662	0	0.262335	0.446864	0.425894	0.23659	0.356819	0.0562984	0.167915	0.177896	0.139581	0	0.0502326	0.179902	0.48384	0.0183256	0.0925083	0.375113	0.0699681	0.0851733	0.0586064	0.190542	0.0330813	0.361927	0.050449	0.0610588	0	0.203469	0.140602	0.0211882	0.0596548	0.0415735	0.0034894	0.191169	0.197495	0.0645185	0.0681728	0.063773	0.141309	0.095492	0.148728	0.0253372	0.0346192	0.0791725	0.077384	0.0885777	0	0.0239158	0.0552495	0.0551789	0.00260763	0.000761082	0.0968171	0.351588	0.669115	0.266262	0	0	0.00062856	0.0864742	0.0666651	0.190215	0.163988	0.188947	0.0830613	0.116976	0.0247963	0.0159706	0.0272085	0	0.0653706	0.0739551	0.0267398	0.0365815	0.163817	0.467304	0.810186	0.0422013	0.0110888	0.023975	0.00645136	0.125907	0.070471	0.037917	0.0304209	0.196777	0.518152	0	0.0314562	0.00116832	0.00048308	0.0442379	0.138145	0	0.312649	0.464315	0.362082	0	0	0	0.0177005	0.0669695	0.0824236	0.0423972	0.011632	0.200282	0.41527	0	0.000715631	0.00776742	0.187785	0.0198986	0	0	0.150454	0.220873	0.612564	0.0829964	0.0411408	0.0102512	0.00373221	0.157094	0.0957685	0.252186	0.31726	0.0160743	0.345977	0.199402	0.00130771	0.0917298	0.357087	0.283072	0.256517	0.342922	0.0624227	0	0.510467	0.217982	0.00317573	0.0249202	0.0172135	0.0268161	0.021879	0.173739	0.127769	0.226532	0.169725	0.246957	0.0617015	0.0679893	0.0231907	0	0.0628058	0.0978751	0.00988676	0.222604	0.0334536	0.504595	0.0607476	0.00838371	0.040628	0.00961834	0.0697816	0.152036	0.147027	0	0.0473117	0.123085	0.0637667	0.00536533	0.00524853	0	0	0.0545344	0.579468	0.320426	0.0465549	0.44969	0.143321	0.0352085	0.186844	0.249715	0.0572901	0.16786	0.114059	0.0558503	0	0.082931	0.000587846	0.0371031	0	0.0185046	0.000998184	0.127284	0.0863906	0.482048	0.169394	0.0656844	0.189096	0.0299877	0.0271001	0	0.021887	0.0610098	0.154413	0.452834	0.024147	0	0.0799454	0.0142943	0.0249987	0.0432656	0.0715517	0.206271	0.270778	0.48876	0.390102	0.00802562	0.0166504	0.066231	0	0	0.171371	0.0346693	0.955556	0.513841	0.651056	0	0.0225301	0.00264127	0.012272	0.0476367	0.132649	0	0	0.550477	1.06246	0.0351935	0	0.0067519	0.203594	0.0574364	0.0188557	0.2147	0.07598	0.0598923	1.10606	0.0789344	0.0284023	0.0162786	0.2279	0.0982775	0.058411	0.235896	0.470708	0.54966	0.89673	0.0825268	0	0.031261	0.0761301	0.024835	0.271739	0.124777	0.147518	0	0.805571	0.398344	0.019971	0.0628361	0.00946425	0	0.267624	0.258254	0.209736	0.0667183	0.764993	0.289671	0.00262089	0.124445	0.212307	0.143307	0.607277	0.320203	0.561731	0.0969414	0.0115493	0.004744	0.0842293	0.0181039	0.0419828	0.0440672	0.200937	0.00925028	0.160897	0.770465	0.0683607	0.165557	0.191194	0.037823	0.156735	0.132129	0.0892053	0.538709	0.166853	0.0905179	0	0.0744283	0.0896752	0	0.00916437	0.0802291	0	0.0765315	0.113523	0.00493037	0.00818489	0.327129	0.00886194	0.093101	0.0187609	0.0145623	0.042434	0	0.139874	0	0	0.00304672	0.0939661	0	0.0208442	0.0101619	0.0431769	0.0656927	0.0862044	0.830855	0.0687074	0.213903	0.0121093	0.047692	0	0.0197055	0.199792	0.351771	0.379245	0.0873981	0.348448	0	0.0995083	0.142082	0.0353943	0	0.0160737	0.0588504	0.491919	0.219974	0.703951	0.00155963	0.0106117	0.0237421	0.0530296	0.0547246	0.000560626	0.0735681	0.100889	0.0347641	0.344141	0.0232265	0.113631	0.015695	0.0776835	0.137589	0.0200921	0	0.200905	0.260764	0.366265	0.000506516	0	0	0.180499	0.200909	0.105554	0.11823	0.064744	0.492659	0.103727	0	0	0.011191	0.0148055	0.00595556	0.0771617	0.301031	0.034145	0.128608	0.282532	0.547772	0.0818019	0.143616	0.165654	0	0.00590893	0.0526255	0	0.563507	0.664809	0.0625997	0.0131809	0.00176629	0.0951224	0	0.0285036	0.155565	0.123052	0.0704965	0.00298542	0.616145	0.02197	0.0068993	0.0741637	0.0916896	0.126211	0.235986	0.159213	0.228833	0.0262212	0.393115	0.267516	0.184245	0.0970855	0.138074	0.0125924	0.109672	0.0157088	0	0.0284376	0.513754	0.089937	0	0.0390014	0.161173	0.319033	0.0895091	0	0	0	0.372413	0.0270894	0.074249	0.00848004	0.0286237	0.0433443	0.17791	0.0820718	0.045202	0.14879	0.599363	0.214242	0.0127132	0.0684831	0.0726848	0.0923158	0.303917	0.814882	0.230269	0	0.034956	0.0529642	0.0467615	0.0966875	0.00673388	0	0.0160662	0.379939	0.692054	0.0719471	0.0850326	0.145724	0.0606931	0.0184889	0.00528905	0.103273	0.209133	0.225774	0.512742	0.176063	0	0.0311392	0.0261192	0.085098	0	0.0172816	0.0104593	0.127935	0.466234	0.263968	0	0.00120854	0.098646	0.0558766	0.0871566	0	0.381945	0.208268	0.157607	0.121392	0	0.0190511	0.00971839	0.0193435	0.145354	0.155521	0.0611302	0.0546297	0.0711172	0.350473	0.0936399	0.120351	0.0674602	0.102628	0.0201336	0.206411	0.00848147	0.153227	0.141846	0.201694	0	0.00590997	0.160135	0.179129	0.0837625	0.00507217	0	0.0882282	0.0120858	0.229783	0.220318	0.00776494	0.119914	0.000117306	0.0139221	0.181177	0.194224	0	0.0289841	0.25888	0.0926567	0	0	0.0114049	0.0118114	0.130599	0.17008	0.0440027	0.0879297	0.0619757	0.471344	0.0228827	0.0724254	0.0493429	0.0280556	0.122708	0.0893954	0.321272	0.207237	0.158948	0.000857472	0.0421448	0.220162	0.110358	0.0331198	0.0300435	0.00229866	0.290408	0.125863	0.22691	0.692314	0.043667	0.0439916	0	0.0148722	0.180797	0.101957	0.140492	0.18866	0.408858	0.0315104	0.0908767	0	0	0.000503298	0.0225617	0.106529	0.00723922	0.170153	0	0.144268	0.0933637	0.0252505	0.0906854	0.236197	0.0332888	0.046968	0.0230642	0.425342	0.120775	0.0516432	0.0212217	0.031296	0.0643708	0.133027	0.0440202	0.252779	0.138292	0.00227314	0	0.167276	0.0827804	0.0146308	0.000468698	0.0352593	0	0.124378	0.141476	0.277569	0	0.000118875	0.00501874	0.0222573	0.0483271	0.0176953	0	0.00212719	0.217238	0.118523	0.109026	0.0700427	0.0388471	0.0202766	0.0507512	0.00187094	0.0370779	0.248424	0.159097	0.212186	0.143268	0.0220956	0	0.00113614	0.0062817	0	0	0	0.0688725	0.563106	0.113747	0.101768	0.00131215	0	0.0108385	0.054217	0.0304328	0	0	0.267323	0.0181007	0.039795	0.0222333	0.0593992	0	0.0464441	0.00336807	0.0498936	0.028749	0.301029	0.28493	0.221608	0.0449224	0.159471	0.187898	0.00881378	0.161188	0.183613	0.369845	0.279982	0.550867	0.0984368	0	0.0124523	0.119926	0.162162	0.0910623	0.0913145	0.550477	0.195448	0.192202	0.401896	0.0697333	0.0769044	0.0923584	0.00442735	0.178212	0.121958	0.268605	0.499747	0.159624	0.0676772	0.222054	0.0030793	0.0158353	0	0.0294933	0.0903093	0.0715013	0.0145765	0.0216514	0.482558	0.251675	0.0120649	0.0624792	0.128711	0.166129	0.0200687	0	0.14144	0	0.125092	0.266649	0.179785	0.100868	0.000250192	0.0570367	0.326478	0.197127	0.308475	0	0.27639	0.391136	0.0176889	0.0940577	0.123773	0.126803	0.00436631	0.261411	0.0974739	0.0596758	0.0567469	0.166155	0	0.0190103	0.024382	0.131256	0.0991413	0	0.159871	0.138991	0.0771689	0.200687	0.00569002	0.0375807	0.158488	0.0622402	0.0625243	0.265075	0	0.0051852	0.0714046	0.142156	0.00898828	0.0107925	0.0179573	0	0.0616632	0.301178	0.43489	0.141828	0.17795	0.0311314	0.0226041	0	0.0930101	0.00706171	0	0.0179947	0.00980007	0.328989	0	0	0.0425001	0	0.0190738	0.00414628	0	0.0831136	0.774661	0.162726	0.289707	0	0.0276403	0.0328093	0.103916	0.00482666	0.00245926	0	0.327272	0.283481	0.0624271	0	0.00476593	0.179843	0.0789946	0.0185247	0.127001	0.320658	0.594612	0.341933	0.409524	0	0.0674988	0.113487	0.0874185	0.141776	0.0734617	0.000984034	0.0991882	0.0748751	0.0149212	0	0	0.163543	0.194875	0.00368324	0.0122603	0.0018277	0.0141925	0.0632608	0.177556	0.0306755	0.00735221	0.00637426	0.0216008	0.173267	0.363408	0.0969798	0.124415	0.345027	0.0278311	0.0582688	0.0857919	0.153627	0.00012952	0.0325096	0.040039	0.0656585	0.440958	0.240732	0.383176	0.203779	3.32e-05	0.00563934	0.000593028	0.061595	0.124189	0.457231	0.219359	0.381858	0.139409	0.0136034	0.000259434	0.00377473	0	0.0203902	0.131743	0.0362361	0.213669	0.232343	0.349425	0.269406	0.0558403	0.0167752	0.248063	0.340449	0.0726279	0.143073	0.0567469	0.200831	0.0460813	0.111247	0.00429702	0.0440034	0	0.0969959	0.0525369	0.116254	0.0435414	0.0218856	0.0991723	0.240026	0.0101015	0.0150969	0.169868	0.187227	0.0208829	0.197202	0.00847984	0.106105	0.0227906	0.0551636	0.02942	0	0.0278053	0.00697374	0.0259921	0.010545	0.0361635	0	0.0606853	0	0.0117422	0.0489152	0.0572825	0.0119185	0	0.0508348	0.488601	0.131847	0.0647924	0	0	0.004021	0.00130599	0	0	0.32555	0.675047	0.0473986	0.160342	0.00157342	0.0017504	0.071294	0.10051	0.106363	0.0123554	0	0.518605	0.182033	0.0921431	0	0	0	0.0741123	0.104448	0.102028	0.112122	0.15624	0.544637	0.155705	0.151852	0.0564946	0	0.0186927	0.00268757	0	0.038788	0.750345	0.641333	0	0.0381107	0.103688	0.12767	0.0125098	0.17224	5.72444	1.7237	0.178269	0.691536	0.171823	0.249615	0.203153	0.035712	0.0180671	0.0138377	3.83886	1.36298	0.0102085	0.0890757	0.0729638	0.29058	0.0460758	0	0.0343168	0.325558	1.33085	0.366017	0.143491	0.120162	0.248672	0.660021	0.108284	0.207753	0.00186713	0.0150343	0.0881237	0.426702	0	0.0807019	0	0.0243306	0.0107246	0.0506925	0	0.00880081	0.160805	0.203575	0.322035	0.277223	0.330345	0.113056	0.0360122	0.0741133	0.0589278	0.141077	0.00709242	0.0205429	0.142246	0	0	0.134961	0.00273993	0.163305	0.110709	0.048404	0.199829	0.021349	0.409276	0.0318758	0.0992463	0.0420672	0.139458	0.243153	0.159498	0.225484	0	0.254721	0.316344	0.157916	0.0820869	0	0.0968452	0.0725679	0.000958703	0	0.113334	0.450869	0.644891	0.0784075	0.200709	0.108982	0.0147158	0.0240438	0.0950841	0.218772	0.146256	0.0691996	0.209606	0.00840907	0.058225	0	0.010539	0.0242606	0.0543448	0.0699933	0	0	0.0492628	0.29769	0.305215	0.00215086	0.0156878	0.102968	0.141016	0.146161	0.0517613	0.316995	0.0387695	0	0.0101817	0	0.00371368	0.0156368	6.62e-05	0.165995	0.108291	0.000651565	0.0733874	0.373578	0.00625145	0.0212586	0	0	0.026731	0.0649602	0.0318519	0.206532	0.0420035	0.525047	0.0336852	0	0.0341855	0.0712303	0.01529	0.00770542	0.125316	0.203517	0.326882	0.383108	0.161887	0.147239	0.057797	0.000855577	0	0.0464833	0.0694226	0.0429259	0.0703326	0	0	0	0	0.0182068	0.0583018	0.00484859	0.0146075	0.00120916	0.145551	0.496709	0.194762	0.100844	0	0	0.112178	0.115646	0	0.0195523	0.0812383	0	0.012659	0.202979	0.00235734	0	0.0224119	0.0553953	0	0.0878746	0.0528376	0.259544	0.153045	0.476836	0.129789	0.267702	0.0191986	0	0	0.453293	0.802761	0.0161014	0	0.182609	0.0819445	0.00517899	0	0.0775363	0.0859969	0	0.451868	0.0139809	0.0251284	0.135823	0.0928879	0.200046	0.213398	0	0.000757652	0.0828776	0.890317	0.171903	0.033595	0.00212717	0.0438258	0.0987544	0.0675475	1.84849	53.3712	5.95717	0.831849	0.138942	0.285531	0.158459	0.0599119	0.110664	0.171256	1.18454	32.8513	4.22542	0.0952709	0.280514	0.0274074	0	0.0433949	0.0958481	0.263412	1.27916	19.1259	2.26452	0.313139	0.0520227	0.799474	0.250824	0.00572199	0.026169	0.0140929	0.71928	7.81552	0.9234	0.486016	0.600192	0.306614	0.0330317	0.00579841	0.0703365	0.00349932	0.203885	2.25282	0.437652	0.423325	0.452731	0.202234	0.0492385	0.165739	0.126208	0.137114	0.0243558	0.661852	0.176887	0.0402087	0.0960697	0	0.000575497	0	0.00308025	0.0320782	0.121117	0.0702716	0.0388078	0.0436938	0.30517	0.22157	0.00262224	0	0	0.0191887	0.0954441	0.0244126	0.476161	0.00752106	0.0171765	0.0934603	0	0.00212508	0.0507491	0.165506	0.0676103	0	0.0127772	0	0.102632	0.184917	0.276157	0.0841769	0.0254501	0.00183784	0	0	0	0	0.0879139	0	0.109389	0.0247667	0.02672	0.00843097	0	0	0.285312	0.790145	0.736009	0.089766	0.0355033	0.147657	0.00276957	0.0285283	0	0	0.196889	0.471907	0.048698	0	0	0.0193646	0.00227144	0.00576392	0	0	0	0.200409	0.0460719	0.24847	0.40466	0.0767657	0.15145	0.0698721	0.23894	0	0.00219743	0.348392	0.00239625	0.1068	0.166624	0.0251487	0.0205182	0	0.0229806	0.316775	0.327422	0.518849	0.295753	0.118324	0.0548034	0.0329958	0.0136434	0.20378	0.00397802	0.0263467	0.119084	0.529839	0.0441808	0.0657813	0.0482214	0.0344756	0.102457	0.0988428	3.02649	11.0122	0.181336	0.373538	0.0273168	0.182877	0.0597479	0	0.181446	0.142602	1.73286	6.99641	0.163506	0.234627	0.000445201	0.0259899	0.00430132	0.123891	0	0.0657144	0.562052	2.72265	0.0669225	0.0150879	0.234638	0.686279	0.165408	0.000765023	0.033224	0.138108	0.00675423	0.467443	0.00651575	0.000784372	0.184015	0.0307361	0.0037056	0	0.0517523	0.0874367	0.0915416	0.147428	0	0.0207993	0.237596	0.385156	0.141361	0.00124627	0	0.156671	0.0214599	0.0206809	0.197216	0.0195734	0.0833402	0.0979956	0.504097	0.0614239	0.000408352	0.00745286	3.76984	33.539	1.66392	0.0576488	0.0748461	0.025147	0.051879	0.104684	0.0915087	0.0117879	2.18033	22.4049	1.198	0.188992	0.185454	0	0.141453	0	0.0212862	0	1.18284	9.7711	0.411076	0.312313	0.206046	0.106745	0.25596	0.0879552	0.18983	0.0593882	0.274597	2.91942	0.227048	0.832967	0.410523	0.0426124	0.0278843	0.213046	0.136152	0.0461002	0.0143705	0.336734	0.129949	0.163662	0.0318222	0.0909733	0.016748	0.0105441	0.226931	0.0395525	0.234549	0.113225	0.0973601	0.416922	0.392541	0.0247473	0	0.00290059	0.0112429	0.0435279	0.445991	0.410023	0.305579	0.0869259	0.152	0.179522	0.229146	0.0604604	0.0198027	0.0165875	0.134715	0	0.0284578	0.470401	0.131171	0.181297	0.125445	0.0340436	0.107183	0.000437234	0.0562677	0	0	0.153233	0.544343	0.341575	0	0.0035332	0.0321901	0.0963332	0.304603	0.019233	0.00148244	0.0690057	0.304749	0	0	0.0127423	0.0122155	0.0756031	0.00473665	0	0.142234	0.00775689	0.231294	0.341513	0.11597	0.00573176	0.0899357	0.0804659	0.00405355	0	0.0114074	0.360294	0.527534	0.111551	0.0787074	0.0671726	0.0586276	0.00126594	0	0	0.0269875	0.0350796	0.727478	0.191178	0.070472	0.0883968	0.0467165	0.0656182	0	0	0.0208979	0.0740509	0.188017	0.0839064	0.0639778	0.00423552	0.0288647	0.181395	0	0	0	0.135492	0.780716	0.215413	0.113399	0.146461	0.0106065	0.017424	0	0	0.0714253	0.239545	0.0997442	0.159476	0	0	0.0181431	0.00136111	1.07413	1.28843	0.373454	0.483324	0.778505	0.232347	0.413546	0.00463999	0.0595005	0	0.64333	1.14828	0.104912	0.251079	0.122515	0	0.0253134	0.0565303	0.022099	0.0684368	0.228578	0.991063	0.379155	0.178716	0.0310511	0.0427966	0.0377792	0.00848847	0.00461568	0	0.227988	0.360159	0.137462	0.583198	0.00651538	0	0	0	0.100337	0.148762	0.535926	1.02284	0.228037	0.46242	0.036183	0.0951739	0.00820586	0.0199929	0.0424906	0	0.0827501	0.631014	0.048862	0.00645821	0.0726491	0	0.122627	0.0434471	0.0142484	0.00337668	6.12278	18.7785	0.529692	0.239236	0.317178	0.268113	0.206896	0.0825353	0.000423704	0.0311076	3.60342	12.8867	0.181204	0.41039	0.249903	0.0821699	0	0	0	0.00400741	1.48639	4.85833	0.291442	0.240603	0.0157961	0.170651	0.0835372	0.0562914	0.0647859	0.0735413	0.470744	1.07601	0.0382168	0.00153461	0.0311342	0.367825	0.0735546	0	0.146048	0.146816	0.00946588	0	0.0170256	0.00440726	0.339564	0.379048	0.0691602	0.241136	0.131123	0.000262861	0	0.000746918	0.182883	0.0628891	0.0388634	0	0.00678681	0.0112007	0.0202208	0.0667967	0.0147065	0	0.366812	0.18725	0.438038	0.286186	0.194731	0.0419409	0.0457564	0.00605279	0	0	0.195177	0.132716	0.726671	0.393536	0.0299355	0.0281763	0.00472922	0.0257201	0	0.000563613	0.0881466	0.00440286	0.268345	0.226806	0.308083	0.171333	0.0697479	0.110603	0.52915	0.015651	0.0003159	0.321839	0.121174	0.0582852	0.0765154	0.00629107	0.0398024	0.0340558	0.274978	0.0240973	0.0180277	0.387116	0.0882066	0.12865	0.188051	0.044972	0.0781474	0.0120229	0.28389	0.0268519	0.020609	0.106163	0.0186858	0	0.0319116	0.104945	0.0620524	0.0273708	0.277102	0.13439	0.00046992	0.186288	0	0	0.00101853	0.0193366	0.0059872	0.0199167	0	0.00729789	0.0003934	0.512004	0.0870991	0	0	0.12705	0.028995	0.0181556	1.10782	2.64329	0.165517	0.0680216	0.345725	0.268291	0.0331039	0.010492	0.0112382	0	0.470599	1.7365	0.213288	0.287688	0.337519	0.202732	0.0851592	0	0.0136531	0.0250416	1.81173	2.24475	0	0.00798042	0.584132	1.03719	0.293291	0.00975118	0.000801783	0	0.709875	1.37308	0.129902	0.218052	0.670724	0.200466	0.0860998	0.0355158	0.0652127	0	0.316589	0.943315	0.283373	0.256307	0.786238	1.26822	0.4459	0	0.022673	0.0949533	0.0250582	0.382638	0.108997	0	0.458768	1.10252	0.410823	0.00401191	0.0658005	0.0109218	0.33276	0.0982085	0.0927604	0	1.22166	0.761078	0.149873	0	0	0.151489	0.0788835	0	0.0168628	0.0307548	0.210913	0.0673822	0.0276024	0.000233141	0.0168677	0.00600338	5.145	6.03972	0.296638	0.108776	0.816282	0.344385	0.214012	0.136801	0.0219773	0	3.01599	4.04517	0.244053	0.306563	0	0	0.000443369	0.0125194	0.00448431	0.168445	0.926088	1.34034	0.161189	0.000525808	0.0276295	0.18382	0.0346254
Cucuta	Field	Resistant	0.290429	0.222942	0.462894	0.335198	0.265123	0.323773	0.37781	0.268721	0.225006	0.181428	0.18825	0.320611	0.381333	0.202764	0.422482	0.373813	0.3416	0.175562	0.392955	0.363892	0.299176	0.236207	0.328473	0.147386	0.196222	0.138438	0.250454	0.222515	0.307801	0.407203	0.306791	0.353965	0.246181	0.205131	0.0285185	0.287046	0.312687	0.146887	0.181229	0.273057	0.196522	0.39767	0.290314	0.265628	0.184711	0.222395	0.206304	0.294785	0.391546	0.356869	0.413743	0.185819	0.194488	0.297838	0.0527478	0.0765914	0.173085	0.21486	0.191438	0.280175	0.467452	0.0756177	0.259662	0.17309	0.358973	0.234632	0.145455	0.15083	0.448226	0.0708081	0.247967	0.174411	0.581806	0.189539	0.102258	0.248531	0.139276	0.106896	0.234742	0.351852	0.225858	0.332711	0.398444	0.333714	0.16229	0.309302	0.101176	0.179351	0.185778	0.244397	0.368134	0.202201	0.093088	0.166258	0.154241	0.156703	0.221114	0.221856	0.40431	0.225746	0.0721647	0.0530257	0.174061	0.150641	0.218202	0.272994	0.268257	0.237953	0.33988	0.397127	0.0561146	0.321881	0.187016	0.235571	0.185714	0.265727	0.362185	0.198307	0.313079	0.340156	1.74572	0.450632	0.501056	0.589713	0.276619	0.266015	0.231002	0.15125	0.149424	0.417811	0.283827	0.092854	0.170117	0.251233	0.434853	0.230662	0.346967	0.0606693	0.13287	0.22942	0.148439	0.172739	0.237035	0.149495	0.363174	0.13611	0.261829	0.40101	0.102337	0.431292	0.311446	0.399056	0.183884	0.388095	0.389583	0.202754	0.234879	0.155784	0.178117	0.15373	0.22984	0.159805	0.152292	0.182801	0.206233	0.27499	0.287889	0.204581	0.170984	0.426306	0.107901	0.338434	0.186952	0.157509	0.0419112	0.10836	0.285731	0.0773221	0.188652	0.166754	0.196342	0.190924	0.597035	0.192679	0.389189	0.289611	0.166633	0.152953	0.162112	0.192203	0.243859	0.0968492	0.116789	0.389954	0.179909	0.190606	0.390049	0.303917	0.0820111	0.284785	0.103678	0.177326	0.0435576	0.207445	0.12594	0.197346	0.195472	0.300957	0.227975	0.171528	1.11412	0.032865	0.130386	0.11314	0.0620609	0.0974042	0.364604	0.186109	0.322933	0.178831	0.198162	0.151378	0.122822	0.10428	0.437038	0.0461331	0.16714	0.227561	0.312465	0.230811	0.242789	0.490068	0.289222	0.113547	0.115606	0.428913	0.216153	0.0798632	0.210882	0.244281	0.138607	0.325606	0.16569	0.501803	0.0076222	0.381702	0.134234	0.230971	0.362416	0.258879	0.125069	0.162633	0.256952	0.223763	0.14293	0.293086	0.270234	0.0875822	0.177666	0.379009	0.272122	0.258159	0.284325	0.271673	0.17977	0.0332194	0.197868	0.199247	0.250359	0.167127	0.177498	0.220228	0.0251449	0.057719	0.151224	0.134018	0.203368	0.124671	0.410021	0.207326	0.104123	0.122923	0.18168	0.0758912	0.143412	0.189553	0.264611	0.0951605	0.163981	0.0771178	0.449833	0.0576327	0.325797	0.328005	0.279737	0.0795115	0.237832	0.152899	0.142631	0.00780159	0.125311	0.197129	0.338918	0.201105	0.0747177	0.191024	0.203998	0.113185	0.204527	0.0873929	0.950646	0.0661038	0.107713	0.134984	0.49433	0.132302	0.573748	1.88011	0.413815	1.32856	0.402228	0.180242	1.04982	0.744983	0.438568	0.12519	0.24215	0.717658	1.26819	1.10872	0.140502	0.108786	0.292079	0.54864	0.618276	0.385045	0.112261	0.0770676	0.217311	0.549311	0.712809	0.159736	0.204098	0.148096	0.501273	0.835802	0.583379	0.0758213	0.0829385	0.329651	0.808622	0.253382	0.26102	0.321961	0.336975	0.205431	0.264078	0.560157	0.334245	0.188979	0.346067	0.182877	0.0685811	0.223053	0.294351	0.167436	0.199238	0.1103	0.191949	0.199987	0.308148	0.231901	0.195373	0.204187	0.164315	0.229643	0.166691	0.22225	0.054415	0.252879	0.0207635	0.117531	0.185389	0.32284	0.150989	0.158487	0.173655	0.181958	0.271928	0.148336	0.590701	0.227693	0.119057	0.0737011	0.310707	0.251943	0.240662	0.120272	0.224765	0.236443	0.2037	0.171708	0.360405	0.171198	0.115902	0.393393	0.196688	0.094821	0.190705	0.0396449	0.0967284	0.158003	0.0931623	0.319945	0.186549	0.0828657	0.0918572	0.156439	0.0348332	0.263163	0.0818119	0.2549	0.210035	0.0790563	0.00658452	0.122077	0.0212472	0.222744	0.0798169	0.725414	0.140851	0.207338	0.209017	0.184213	0.148977	0.134605	0.0930811	0.154548	0.248394	0.143562	0.149127	0.150689	0.152455	0.0957812	0.200685	0.059767	0.359531	0.248991	0.147555	0.762492	0.518294	0.108986	0.302936	0.158405	0.0357577	0.193176	0.204256	0.237847	0.0583958	0.317222	0.332215	0.198723	0.0891738	0.0523648	0.429245	0.45924	0.195043	0.105477	0.308748	0.357936	0.905996	0.329098	0.127849	0.0966241	0.0902094	0.0414145	0.301627	0.194233	0.0973742	0.173188	0.57421	0.0440912	0.103202	0.062354	0.175299	0.0934596	0.17795	0.293232	0.178406	0.189305	0.311807	0.154563	0.0686014	0.123856	0.169406	0.0830853	0.166354	0.439829	0.164488	0.151447	0.643299	0.176655	0.437342	0.116968	0.232509	0.129119	0.137874	0.103974	0.190169	1.08349	0.29999	0.141083	0.104028	0.429461	0.282383	0.1984	0.209288	0.0878904	0.229325	0.215073	0.128786	0.0836944	0.1629	0.241325	0.239894	0.103587	0.184469	0.184432	0.247312	0.189531	0.278636	0.398322	0.112292	0.353841	0.14435	0.258182	0.215272	0.269406	0.00275785	0.269099	0.244612	0.130079	0.206002	0.192553	0.266087	0.100681	0.241579	0.223034	0.179365	0.117112	0.127743	0.0496567	0.111695	0.201692	0.0964185	0.0731481	0.338688	0.153161	0.327428	0.107635	0.0672571	0.178291	0.230175	0.0405178	0.214554	0.0596307	0.159046	0.0906108	0.110561	0.17936	0.0781507	0.193337	0.148268	0.232846	0.219778	0.125376	0.0278028	0.124634	0.190877	0.0912359	0.0638683	0.182017	0.0986079	0.0521986	0.0769462	0.164978	0.157186	0.353061	0.139885	0.350683	0.344385	0.208428	0.267962	0.209801	0.0902204	0.415405	0.222496	0.310511	0.329047	0.0389244	0.441356	0.0773495	0.0755485	0.271644	0.249639	0.273025	0.383109	0.322566	0.212373	0.363985	0.330064	0.229446	0.154679	0.164612	0.0584686	0.24588	0.254615	0.182848	0.163495	0.326214	0.466568	0.110296	0.0644448	0.251106	0.150833	0.080855	0.0280576	0.128054	0.233859	0.253688	1.97666	0.144698	0.175835	0.0367905	0.247875	0.123251	0.105287	0.0240988	0.131564	0.0261221	0.364262	0.0596233	0.166236	0.20068	0.0532758	0.283624	0.3274	0.231929	0.183432	0.206586	0.362684	0.49627	0.226342	0.209478	0.214203	0.0685151	0.0760103	0.222627	0.0244352	0.189221	0.291547	0.430701	0.163221	0.0844714	0.122256	0.138111	0.286542	0.0558758	0.166932	0.135769	0.139412	0.207634	0.358481	0.124842	0.0545472	0.138939	0.289778	0.0534671	0.0999862	0.103601	0.136201	0.103807	0.273054	0.294008	0.0635772	0.0800212	0.110346	0.269438	0.138566	0.1841	0.0959581	0.22627	0.079508	0.155338	0.298312	0.0378367	0.257046	0.206223	0.227451	1.09	0.269342	0.151854	0.159597	0.268504	0.244714	0.017472	0.212577	0.181302	0.160074	0.124243	0.0624128	0.0592073	0.11341	0.107867	0.155232	0.277539	0.233427	0.154613	0.14614	0.312502	0.433704	0.0641652	0.365272	0.130956	0.332061	0.227217	0.145118	0.241104	0.180822	0.119802	0.305693	0.239337	0.226869	0.219904	0.0141833	0.368209	0.643578	0.206935	0.0145052	0.100747	0.466315	0.132298	0.149493	0.298837	0.230606	0.280529	0.269832	0.208795	0.382452	0.199849	0.368176	0.243608	0.234897	0.142321	0.281334	0.0998644	0.0756995	0.248036	0.20195	0.24021	0.187144	0.104472	0.130507	0.00663595	0.217895	0.302313	0.2032	0.194896	0.247097	0.121842	0.604143	0.305484	0.0466158	0.0899675	0.175751	0.062272	0.24259	0.0465113	0.0729169	0.128899	2.44367	0.451707	0.239184	0.251977	0.227193	0.0605413	0.212299	0.201491	0.29677	0.184858	0.228653	0.388138	0.111888	0.119585	0.108411	0.0978032	0.118944	0.137159	0.103149	0.0801724	0.639129	1.59282	0.0348103	0.224111	0.194057	0.101447	0.18774	0.181568	0.304843	0.29018	0.190297	0.233459	0.0613222	0.149275	0.12408	0.11878	0.0579439	0.0288333	0.0472951	0.0270103	0.0405844	0.0593073	0.217841	0.180186	0.0222264	0.091519	0.129725	0.156198	0.154749	0.0198366	0.121397	0.0195587	0.174663	0.156355	0.106866	0.266972	0.149264	0.160428	0.132303	0.252641	0.156002	0.198913	0.159735	0.0907056	0.125344	0.122411	0.0945318	0.157371	0.216148	0.277167	0.455984	0.121627	0.0746296	0.136386	0.208274	0.332501	0.0251688	0.345984	0.158004	0.365144	0.200861	0.199988	0.0539781	0.078565	0.239824	0.118302	0.107013	0.145945	0.232355	0.509268	0.186186	0.108249	0.0613609	0.139496	0.24475	0.105182	0.323549	0.161158	0.151779	0.21483	0.0816445	0.422663	0.203594	0.0134618	0.207036	0.364371	0.0208097	0.0574238	0.0320157	0.163464	0.382851	0.380146	0.0893802	0.0352074	0.126118	0.0593413	0.21922	0.147052	0.187319	0.0916844	0.287222	0.23781	0.219342	0.109778	0.171958	0.233298	0.198802	0.184596	0.077486	0.22273	0.29559	0.499614	0.320679	0.216414	0.194932	0.0938479	0.174538	0.0243906	0.158302	0.159107	0.0362945	0.142031	0.0935204	0.192036	0.0354965	0.236298	0.219031	0.0614089	0.0582169	0.0343057	0.326463	0.0700014	0.153359	0.136696	0.0886929	0.127829	0.195421	0.240483	0.135369	0.0446322	0.578391	0.231451	0.105408	0.284205	0.120945	0.14115	0.0180464	0.0278934	0.177174	0.045088	0.24128	0.328538	0.130832	0.145061	0.310681	0.0599288	0.0841256	0.160559	0.277077	0.265871	0.292248	0.00786036	0.221882	0.0904985	0.238422	0.397062	0.0633547	0.070441	0.221033	0.11695	1.75897	0.163881	0.230804	0.279944	0.139385	0.107575	0.193212	0.0781631	0.0923645	0.156737	0.0993279	0.200571	0.0147234	0.148007	0.0511492	0.0970352	0.132162	0.227326	0.147283	0.138446	0.298253	0.0946727	0.283665	0.0619317	0.0909994	0.203256	0.0692431	0.0951795	0.127104	0.0400395	0.219074	0.0715866	0.00391732	0.230981	0.219827	0.0567915	0.0649533	0.152904	0.0633078	0.107409	0.239204	0.320079	0.249889	0.117428	0.178745	0.103025	0.121818	0.277365	0.215729	0.124208	0.236637	0.384282	0.185089	0.207004	0.181215	0.0171154	0.00819791	0.0622204	0.116827	0.260261	0.664917	0.453704	0.20703	0.0547155	0.184316	0.244705	0.0613807	0.0892341	0.00870137	0.0883292	0.292429	0.35723	0.191303	0.154998	0.165468	0.139633	0.0233484	0.0485666	0.111936	0.269545	0.506158	0.810041	0.0996779	0.0998942	0.0607183	0.138422	0.0786651	0.106145	0.303862	0.0578619	0.368439	0.0594125	0.120497	0.172797	0.110206	0.209508	0.139477	0.127562	0.248424	0.159999	0.781139	0.320466	0.117879	0.195894	0.26541	0.0493459	0.203226	0.249945	0.236085	0.0825944	0.0908028	0.00114793	0.0272557	0.214665	0.0692045	0.103587	0.124845	0.0990576	0.218745	0.184563	1.31367	0.179477	0.129248	0.119321	0.355238	0.118472	0.108901	0.234327	0.172569	0.0795494	0.571664	0.0772828	0.185782	0.301242	0.190885	0.172544	0.249551	0.155856	0.0276977	0.067098	0.192668	0.0226792	0.21237	0.194084	0.192835	0.00516841	0.0453874	0.251417	0	0.0493941	0.265485	0.212896	0.0659025	0.31335	0.0912856	0.150202	0.32391	0.0155894	0.202874	0.0172128	0.0747804	0.122089	0.166728	0.395712	0.285842	0.153408	0.221036	0.0970226	0.301661	0.220024	0.177436	0.285999	0.0518634	0.260298	0.138235	0.0764974	0.096533	0.029433	0.0742967	0.0503648	0.0254866	0.218633	0.0594842	0.107209	0.144179	0.0600203	0.0499927	0.136228	0.0342869	0.258528	0.0374282	0.415799	0.197719	0.174375	0.354239	0.162423	0.197911	0.0625827	0.00779479	0.193644	0.959097	0.173011	0.106093	0.271019	0.122645	0.354632	0.126038	0.163883	0.430731	0.0962421	0.43261	0.187778	0.0433813	0.22736	0.0934281	0.205381	0.179069	0.128303	0.379768	0.175846	0.56589	0.606028	0.206055	0.0717869	0.0391197	0.00712311	0.201506	0.0334336	0.13494	0.17411	0.0722352	0.299969	0.143261	0.0206597	0.279538	0.160003	0.0230666	0.012528	0.239095	0.0585029	0.129195	0.400153	0.323256	0	0.072206	0.133691	0.0822659	0.173789	0.0687644	0.099867	0.205119	0.0950142	0.0484433	0.389409	0.218355	0.191596	0.106938	0.174675	0.444732	0.106644	0.075982	0.401417	0.212359	0.217043	0.205452	0.148649	0.0791415	0.0274232	0.0484014	0.0370486	0.567303	0.00160827	0.08064	0.176753	0.275633	0.0997066	0.0458763	0.207511	0.0423543	0.0714292	0.0863199	0.0527745	0.0416322	0.0374081	0.0442606	0.189322	0.117404	0.0643004	0.192396	0.0749394	0.271426	0.00326832	0.170247	0.228673	0.144214	0.170537	0.0420549	0.102998	0.139412	0.207204	0.169408	0.124	0.00841515	0.143066	0.205897	0.149967	0.177095	0.145987	0.0391658	0.306712	0.232049	0.0711303	0.0530402	0.091804	0.0215549	0.219556	0.125103	0.0380457	0.0180701	0.209453	0.137894	0.76647	0.240676	0.303737	0.0806178	0.294264	0.271931	0.0719647	0.23534	0.232202	0.259302	0.369436	0.0434113	0.119651	0.127807	0.0190628	0.0595718	0.136612	0.0219888	0.139298	0.33316	0.690517	0.25285	0.0808413	0.0400171	0.193568	0.043763	0.0966116	0.149916	0.227645	0.0482854	0.070933	0.13724	0.199749	0.0657617	0.145665	0.419776	0.135449	0.282434	0.0500146	0.468815	0.523887	0.124276	0.317061	0.360255	0.0831497	0.159722	0.13029	0.207686	0.162873	0.0294849	0.453035	0.294234	0.139292	0.0576143	0.100462	0.00574297	0.115369	0.210483	0.240322	0.315685	1.04133	0.105156	0.0792187	0.0328863	0.0893629	0.099194	0.102525	0.0839541	0.0105421	0.79256	1.12523	0.0961846	0.00248653	0.280487	0.178995	0.153136	0.150393	0.082124	0.167914	1.13413	0.639227	0.264933	0	0.24723	0.184322	0.173533	0.27726	0.20135	0.170562	0.423321	0.161452	0.0448513	0.0888742	0.114207	0.136134	0.0519456	0.12861	0.0555585	0.131597	0.123495	0.492247	0.119367	0.0459622	0.0322512	0.11713	0.077446	0.259646	0.0296294	0.241199	0.133461	0.22585	0.121875	0.0521967	0.178876	0.470004	0.0260795	0.174055	0.0887662	0.0447879	0.234857	0.473787	0.131011	0.251056	0.183139	0.226081	0.157267	0.10507	0.0670168	0.128211	0.0457898	0.13536	0.0166148	0.108493	0.218584	0.160916	0.138402	0.210138	0.184492	0.0623756	0.112984	0.487837	0.215616	0.150848	0.158517	0.0136833	0.0917543	0.248919	0.207024	0.325883	0.0540102	0.0851707	0.171143	0.209019	0.245755	0.0951888	0.119066	0.17627	0.0155881	0.0429057	0.533247	0.496864	0.485667	0.0978354	0.0730792	0.188121	0.151745	0.0653272	0.0490014	0.284348	0.057392	0.102463	0.127998	0.134685	0.0612485	0.0825035	0.0279574	0.192103	0.15023	0.16039	0.262851	0.0419742	0.219809	0.118505	0.06538	0.277801	0.158131	0.267544	0.120741	0.15418	0.487946	0.349713	0.0454787	0.333299	0.234584	0.0859334	0.0997528	0.218732	0.0258493	0.065058	0.419754	0.491308	0.338878	0.00890494	0.0690853	0.225298	0.0520395	0.0606061	0.0244179	0.0106891	0.136923	0.184934	0.0219247	0.0349211	0.353557	0.178042	0.179716	0.0944103	0.16645	0.342152	0.145784	0.253218	0.0221682	0.120703	0.201045	0.244728	0.165574	0.0780981	0.0901362	0.186086	0.4844	0.0791261	0.0224828	0.187652	0.0988962	0.193252	0.168337	0.04303	0.0499945	0.0419946	0.093634	0.49098	0.217879	0.201891	0.0522712	0.123976	0.0871115	0.354632	0.0559826	0.026779	0.0236085	0.0550449	0.0843392	0.0933115	0.0864717	0.23371	0.173995	0.104211	0.0675564	0.215194	0.410718	0.472064	0.0274038	0.105192	0.25248	0.0177533	0.0413377	0.178356	0.120365	0.0579929	0.309204	0.136372	0.116005	0.175597	0.185737	0.159648	0.123004	0.0267768	0.19249	0.183722	0.191836	0.17469	0.25674	0.027578	0.214315	0.357595	0.0795998	0.0742909	0.116221	0.193424	0.124346	0.345067	0.142009	0.00313301	0.1146	0.165582	0.121766	0.13693	0.246591	0.097877	0.151946	0.262666	0.0260591	0.106677	0.107139	0.0770954	0.0644292	0.302569	0.0578899	0.00722384	0.10576	0.146381	0.24357	0.124786	0.151219	0.256789	0.148356	0.192726	0.30911	0.319995	0.116215	0.466565	0.348939	0.0974059	0.251472	0.0403151	0.172014	0.03183	0.0897743	0.0868446	0.226171	0.349057	0.184024	0.161673	0.0621947	0.126909	0.246918	0.192562	0.196083	0.120073	0.302602	0.149661	0.162362	0.0221686	0.262841	0.220556	0.0982333	0.368911	0.277168	0.169986	0.243617	0.263936	0.16922	0.19868	0.0652962	0.11767	0.200451	0.0360948	0.125016	0.0487076	0.145863	0.174559	0.0653215	0.134165	0.142167	0.176344	0.00304706	0.192965	0.0776879	0.0154967	0.19483	0.417326	0.0784916	0.156023	0.0937017	0.0570688	0.210147	0.029645	0.0328525	0.239037	0.218378	0.443063	0.207546	0.186149	0.0614174	0.219665	0.111812	0.0145405	0.198232	0.161302	0.0927672	0.328362	0	0.0676044	0.112259	0.0434446	0.153301	0.0821462	0.00958647	0.019854	0.132489	2.40709	0.199862	0.326568	0.109092	0.348664	0.371461	0.0413544	0.0639146	0.139468	0.0308856	0.215122	0.0617488	0.012578	0.318204	0.253496	0.104438	0.114371	0.0528426	0.280388	0.0171755	0.986382	0.0446162	0.174005	0.113853	0.0123783	0.0367705	0	0.145796	0.122952	0.118361	0.366083	0.178082	0.0154628	0.142514	0.232528	0.0161349	0.0397169	0.0710998	0.0510177	0.413452	0.622717	0.247152	0.234047	0.216971	0.00791774	0.183439	0.26108	0.0615665	0.198132	0.0821401	0.108871	0.205158	0.0744972	0.0118291	0.00497292	0.182161	0.121937	0.22449	0.0686375	0.143432	0.519194	0.728835	0.197256	0.277385	0.0575738	0.172583	0.139015	0.0697204	0.212518	0.475012	0.519585	0.3277	0.10542	0.113719	0.115277	0.128399	0.00519653	0.117623	0.244473	0.314114	0.424346	0.34198	0.0924215	0.116027	0.12273	0.238577	0.0918865	0.108118	0.144927	0.0755072	0.292589	0.0414197	0.105848	0.151233	0.0911963	0.0811323	0.206698	0.168279	0.079551	0.0835972	0.269642	0.0645135	0.15853	0.0671288	0.154857	0.114033	0.0884561	0.133745	0.0790932	0.0884087	0.0413703	0.0222237	0.0259089	0.182916	0.0562338	0.0607972	0.20157	0.0826066	0.0851978	0.429904	0.00731922	1.87e-05	0.180022	0.143217	0.175661	0.166288	0.142087	0.121122	0.251952	0.0192711	0.134911	0.100226	0.152815	0.0188031	0.0607909	0.0104457	0.0330427	0.0332192	0.0301551	0.0118828	0.424187	1.57914	0.315742	0.0244372	0.0529903	0.0209669	0.0198125	0.103881	0.00283783	0.0717125	0.358667	0.512172	0.257157	0.10224	0.07763	0.270399	0.0547153	0.168579	0.457677	0.174068	0.388248	0.339742	0.00931222	0.0234737	0.0854285	0.0601286	0.0886557	0.0913523	0.118707	0.056449	28.248	0.0564116	0.127546	0.101907	0.0208631	0.0942448	0.204422	0.121381	0.341037	0.163444	5.39469	0.708398	0.10599	0.117493	0.101751	0.238075	0.110247	0.154596	0.126904	0.185786	0.983386	0.0958571	0.147143	0.0551754	0.121689	0.0683824	0.0708544	0.382478	0.241234	0.392291	0.723452	1.17947	0.279641	0.129427	0.0526378	0.115693	0.24908	0.0198432	0.0641384	0.236418	0.999485	0.430227	0.148314	0.157151	0.125482	0.165035	0.103333	0.173785	0.146877	0.4935	0.473502	4.60148	0.18237	0.105943	0.0351026	0.237606	0.419635	0.152187	0.206535	0.135568	0.629942	1.11657	0.0799284	0.232005	0.240633	0.0745431	0.102762	0.185057	0.308169	0.486191	0.552395	1.95461	0.205895	0.054172	0.124796	0.0994462	0.0743035	0.00227844	0.205699	0.194079	0.281555	0.1762	0.0247733	0.0550282	0.13399	0.0454591	0.265206	0.19773	0.0885344	0.170008	0.439237	0	0.103255	0.220574	0.162556	0.0509343	0.0737527	0.00593093	0.0794536	0	0.0334377	0	0.138644	0.155436	0.0663069	0.0131377	0.266741	0.170537	0.0782219	0.144044	3.5311	1.67615	0.0241018	0.0147254	0.0521835	0.189912	0.201666	0.0602461	0.0832413	0.063795	0.865457	0.235134	0.0297488	0.0669743	0.119725	0.110839	0.244937	0.122746	0.3688	0.833447	1.58346	0.476976	0.0682845	0.153	0.0225794	0.184824	0.213853	0.0369409	0.0300611	0.009166	0.373724	0.154565	0.125048	0.100719	0.0952912	0.237183	0.0956713	0.0946176	0.217605	0.0351578	0.11444	2.03726	0.203396	0.0110226	0.140738	0.0651164	0.0924071	0.219251	0.180342	0.677205	0.399463	0.440567	0.0574206	0.0719242	0.0092786	0.0561331	0.0725629	0.15184	0.028572	0.127232	0.0856121	23.2202	0.21294	0.0722044	0.130778	0.131293	0.107984	0	0.131922	0.0601105	0.611916	4.46416	0.221457	0.196214	0.0180019	0.145625	0.119442	0.141331	0.174729	0.184575	0.787738	28.2273	1.0088	0.275466	0.307879	0.133642	0.137165	0.294117	0.16537	0.202186	0.463615	4.05341	0.286618	0.17843	0.0691743	0	0.111003	0.278415	0.101457	0.210847	0.308554	5.33574	0.25673	0.0985529	0.100989	0.171049	0.142314	0.0821808	0.272139	0.256483	2.02529	0.275923	0.0111049	0.0321073	0.0327061	0.269483	0.054676	0	0.145526	0.233602	1.15496	0.545317	0.0772726	0.0499388	0.134172	0.0424401	0.0394172	0.101107	0.117127	0.126786	0.750352	0.0102119	0.0409762	0.259461	0.110014	0.0397482	0.145415	0.414199	0.227946	0.264313	0.592417	0.126299	0.0982734	0.244033	0.182839	0.0837081	0.291728	0.062771	0.169616	0.0643458	0.135	0.0131873	0.0390855	0.2047	0.32246	0.137415	0.0680639	0.0150258	0.289008	0.359908	0.730456	20.8897	0.144324	0.0698361	0.120536	0.0751678	0.0589496	0.0858001	0.0389823	0.00366692	0.30303	2.86464	0.0278173	0.170113	0.0600391	0.153046	0.145588	0.413162	0.0771315	0.0730041	0.766894	1.51132	0.10828	0.188141	0.166691	0.113454	0.334575	0.137221	0.128569	0.108247	0.497812	0.441662	0.165441	0.0639529	0.0226302	0.0377776	0.079469	0.0789262	0.21438	0.177234	0.831892	7.1365	0.301435	0.0936123	0.0900777	0.0924068	0.0410026	0.020116	0.112496	0.206601	0.255088	2.03072	0.107347	0.0402819	0.0847216	0.0448425	0.106779	0.0622842	0.0884379	0.00100165	0.559977	10.4543	2.11174	0.146181	0.192643	0.0619244	0.130836	0.206018	0.316188	0.129881	0.580301	0.896059	0.427474	0.0798751	0.0978626	0.0731959	0.144864	0.19803	0.142039	0.186414	0.295667	6.31199	0.199074	0.176541	0.11733	0.18057	0.173189	0.0500456	0.183527	0.182467	0.385556	0.702291	0.0412486	0.0311449	0.0732795	0.114956	0.0150771	0.114032	0.184943	0.0826797	0.172816	0.0854954	0.0256576	0.0857105	0.0926607	0.073412	0	0.158174	0.0761677	0.191197	0.446694	0.0114752	0.0615309	0.00944699	0.0800081	0.0655824	0.307348	0	0.0134253	0.295855	1.57964	0.45121	0.0595717	0.274355	0.0778492	0.113633	0.23915	0.0517849	0.0462162	0.0479325	0.915568	0.0846048	0.0349372	0.0735444	0.00252774	0.0895738	0.149022	0.390588	0.0844471	0.532862	2.91781	14.0304	0.153076	0.0276032	0.0223763	0.150997	0.113922	0	0.0920916	0.17036	0.550625	2.41229	0.0971286	0.222051	0.0239746	0.18255	0.139373	0.178546	0.203717	0.549422	1.40309	43.7165	2.41419	0.0759916	0.17374	0.0279238	0.111348	0.185076	0.165909	0.15958	0.238923	9.08088	0.994831	0.00913838	0.177272	0.136532	0.155425	0.224401	0.333379	0.382445	0.916893	87.1453	51.3949	0.439315	0.248677	0.0989538	0.0283619	0.0172831	0.0199233	0.0180264	0.304172	14.4513	13.9976	0.44931	0.163358	0.0410255	0.224223	0.386999	0.270489	0.409845	1.72506	6.62838	18.0604	0.159368	0.0997653	0.0695231	0.0432799	0.0264352	0.230496	0.224829	0.250554	0.50346	3.4431	0.283838	0.12101	0.101843	0.137039	0.14409	0.285016	0.395512	0.0967383	3.52239	0.605269	0.106866	0.0281133	0.176925	0.181113	0.0761425	0.0238452	0.045856	0.00705258	0	0.0689043	0.132492	0.144338	0.179273	0.242889	0.088048	0.21457	0.530476	0.219879	0.854053	0.142182	0.168372	0.135222	0.02847	0.0203454	0.0681267	0.120896	0.06862	0.568917	0	0.0494858	0.0908224	0.0422034	0	0.184504	0.0820685	0.146142	0.103973	0.987404	0.417162	0.0130421	0.103261	0.0326011	0.0149534	0.0255098	0.112906	0.0410915	0.0179336	0.372354	0.225115	0.0597376	0.159764	0.027932	0.104077	0.298894	0.0947881	0.164576	0.198306	0.90233	0.500456	0.165846	0.037952	0.00725732	0.121322	0.200691	7.76e-05	0.0828035	0.141487	0.0504504	0.1832	0.0845601	0.167671	0.140431	0.0256924	0.214858	0.0613098	0.0478163	0.0716082	8.9874	4.19634	0.606962	0.191452	0.271645	0.207979	0.0226982	0.130363	0.0028436	0.246067	3.59718	1.11995	0.321062	0.136288	0.0478842	0.0248886	0.130846	0.135174	0.0339368	0.0785528	1.24983	11.5523	2.01843	0.116492	0.126728	0.106092	0.203363	0.225174	0.118814	0.155038	0.257085	2.48718	0.628937	0.0784525	0.0819138	0.171081	0.202004	0.0352694	0.197227	0.279978	1.45097	19.579	5.84977	0.0137987	0.222224	0.109647	0.0576076	0.173252	0.165117	0.0460513	0.412246	3.42425	1.63758	0.164615	0.0913088	0.0950314	0.0409154	0.21981	0.268411	0.36115	1.13863	4.51854	10.3173	0.0738316	0.149297	0.0489291	0.199469	0.127557	0.0382754	0.155713	0.233914	0.130806	1.86357	0.178877	0.042897	0.0419932	0.196231	0.214334	0.1083	0.482938	1.36162	10.0177	0.168981	0.144532	0.0752548	0.11665	0.192922	0.00651983	0.0452181	0.111184	0.657534	1.04292	0.0168843	0.125944	0.00280219	0.00769502	0.138089	0.162438	0.0706894	0.347522	0.80459	5.23178	0.298743	0.162935	0.0328421	0.0605109	0.0788859	0.135918	0.00434384	0	0.269259	0.333145	0.0975702	0.0263432	0.112133	0.0418116	0.106565	0.0309354	0.168032	0.417007	0.263036	0.874612	2.26211	0.00793678	0.0580331	0.144313	0.0259521	0.139779	0.0280515	0.215999	0.0915618	0.140695	0.250807	0.00209143	0.107454	0.271553	0.0991961	0.081881	0.0394449	0.0789861	0.666853	1.69319	1.72384	0.0795414	0.0749563	0.110746	0.25662	0.06543	0.0834789	0.00272393	0.180926	0.193592	0.682679	0.0498851	0.0345499	0.205217	0.00440062	0.125188	0.0319105	0.0819035	0.319724	2.97262	8.77479	0.0787616	0.0486875	0.153473	0.067419	0.0894025	0.230832	0.0659158	0.113353	0.55072	2.03547	0.0196822	0.0771824	0.211951	0.086036	0.0343515	0.0942491	0.0495326	0.320423	12.4531	3.59157	0.0951892	0.173022	0.283325	0.0696365	0.253786	0.0948729	0.0299154	0.175679	1.63531	1.03618	0.165333	0.218791	0.17468	0.0693994	0.00381084	0.168266	0.44192	1.07227	13.8134	2.19437	0.0622687	0.219507	0.161051	0.173151	0.363242	0.260495	0.0775906	0.280525	0.932265	0.131478	0.233993	0.0463435	0.0346137	0.198086	0.0980166	0.1333	0.133579	4.40466	4.22789	4.38704	0.0800248	0.220416	0	0.204528	0.0760507	0.210672	0.0697921	0.666308	0.160722	0.556112	0.0939684	0.0357345	0.0889548	0.0886363	0.177802	0.0455363	0.34142	0.985434	2.27102	0.00185475	0.183876	0.049364	0.119652	0.0794968	0.237034	0.119806	0.0858828	0.276796	0.0106011	0.00948118	0.329525	0.0160594	0.0566234	0.0349631	0.0754855	0.156194	0.922892	2.22388	2.82044	0.224642	0.0781561	0.0764477	0.0928819	0.177719	0.224351	0.0385056	0.21437	0.148164	0.28874	0.404242	0.077231	0	0.031206	0.108628	0.0975168	0.0830731	0.937321	0.978233	3.54794	1.63511	0.072664	0.221281	0.167252	0.017763	0.142251	0.119172	0.220173	0.0944355	0.219581	0.812626	0.0248781	0.0717464	0.0759624	0.0923823	0.155803	0.222794	0.237089	0.760463	2.66642	2.94028	0.0130433	0.180335	0.0608148	0.0199792	0.014471	0.0262592	0.0417203	0.332782	0.324387	1.11804	0.168816	0.0803588	0.0641843	0	0.0596193	0.122119	0.111923	0.68233	16.398	2.87548	0.115723	0.0684053	0.190976	0.0296978	0.0645265	0.148204	0.00102686	0.303234	2.6183	1.21267	0.142108	0.0690616	0.0967968	0.113169	0.162777	0.0908137	0.177	0.424113	5.47223	1.70838	0.0577138	0.111453	0.0376428	0.0655462	0.0862396	0.0942842	0.143013	0.210237	0.0207561	0	0.0911666	0.15463	0.0705742	0.0854012	0.314331	0.125029	0.462267	0.822413	2.13869	0.0344627	0.0709881	0.0821538	0.112259	0.00705014	0.100214	0.129062	0.091087	0.197168	0.00588393	0	0.0791852	0.162081	0.0285465	0.064892	0.0666284	0.00421197	0.0850288	1.26991	0.930537	0.0271654	0.0959276	0.0189612	0.0824784	0.284601	0.0137798	0.148685	0.212727	0.125787	0	0	0.0283161	0.138112	0.0759735	0.095838	0.149312	0.186483	0.0626694	0.600935	4.6393	0.455759	0.101256	0.0278432	0.0391122	0.128375	0.143963	0.200072	0.0384305	0.102221	6.08524	0.343002	0.109035	0.128037	0.159415	0.0667316	0.041258	0.0935021	0.114489	0.33319	5.25491	1.19702	0.184	0.276402	0.133116	0.145962	0.145492	0.0213388	0.00981178	0.00284694	1.10856	1.48343	0.126053	0.37607	0.0879395	0.0140003	0.0722922	0.136134	0.380063	0.812739	6.59522	6.02465	0.111179	0.150227	0.0888269	0.162638	0.210754	0.142242	0.0480974	0	0.615108	3.86492	0.110351	0.202034	0.210217	0.0535534	0.134151	0.0740072	0.113711	0.440135	17.2073	4.41063	0.0378009	0.100589	0.0923317	0.142484	0.00975175	0.192941	0.0798484	0.223136	2.89412	1.11653	0.152349	0.0324423	0.19711	0.0154913	0.334932	0.0886434	0.131095	3.93253	4.98617	2.17663	0.0588608	0.0297006	0.179511	0.0503122	0	0.102084	0.152796	0.798557	0.0573274	0.0428302	0.0565461	0.12295	0.0856875	0.102861	0.0951632	0.229051	0.568114	1.44757	0.430033	0.205236	0.0273584	0.0326026	0.0550462	0.0257002	0.0371459	0.158383	0.231369	0.0822107	0.00577723	0	0.0298965	0.0602054	0.0369697	0.0414977	0.130893	0.269227	0.227648	0.616553	1.62014	0.0617847	0.138615	0.0223157	0.0609819	0.00579447	0.0800695	0.0795034	0.12164	0.129174	0	0.111871	0.0316688	0.0038969	0.186177	0.133538	0.0513774	0.0553053	0.101119	0.408294	1.56738	0.627558	0.0966802	0.0708381	0.110588	0.304846	0.0958434	0.0997051	0	0.131713	0.23114	0.137091	0.00172921	0.149073	0.000192291	0.174081	0.0593964	0.0436938	0.131932	0.0616405	2.39634	1.78199	0.170148	0.0143925	0.0424357	0.0753347	0.119472	0.147612	0.123645	0.0520974	1.86485	1.47863	0.0697661	0.0273014	0.0688394	0.221292	0.0348301	0.168911	0.0995191	0.271688	4.76224	3.53625	0.395458	0.107168	0.101545	0.0151994	0.279197	0.0148445	0.0300088	0.148805	0.280834	2.42778	0.0303062	0.201893	0.304442	0.0992922	0.194616	0.313784	0.130581	0.208154	8.1042	3.87611	0.30967	0.212427	0.0997808	0.0894918	0.0570599	0.0158223	0.221844	0.17683	1.9033	0.601735	0.0655381	0.164369	0.0486717	0.106699	0.24942	0.242775	0.550322	0.0443289	4.49591	1.64521	0.0059566	0.0327424	0.129525	0.141447	0.0273229	0.0134701	0.362944	0.382289	1.37238	0.0198814	0.0752873	0.0254657	0.059381	0.0473586	0.00198655	0.0693237	0.535103	0.886552	1.85283	0.104143	0.0348742	0.0482061	0.00888285	0.0017453	0.226582	0.128265	0.107682	2.5517	0.307882	0	0.0760589	0	0.0884348	0.209021	0.201686	0.0406354	0.27627	1.0938	2.29462	0.202977	0.0591718	0.00201875	0.0481041	0.133192	0.00178426	0.0552103	0.175935	0.00832351	0.235508	0.0130381	0.111082	0.0950605	0.167023	0.0169253	0.0702825	0.0906333	0.0203574	0.396086	2.52291	1.35532	0.0436243	0.0468007	0.0314657	0.121758	0.000771932	0.0286346	0.074514	0.0905286	0	0.370924	0.120289	0.137887	0.0188411	0.0253072	0.273097	0.0952437	0.152308	0.762425	1.56543	2.84348	0.129795	0.0600775	0.000206625	0.0237368	0.264863	0.0695136	0.0819682	0.0788938	0	0.914376	0.358138	0.233631	0.0877143	0.0467095	0.1177	0.0342365	0.0951416	0.576342	3.31129	4.60952	0.71945	0.0699194	0.556866	0.143781	0.0286601	0.202426	0.180661	0.14678	0.719309	1.59641	0.670954	0.214339	0.272198	0.0737441	0.0780375	0.203408	0.45807	0.446844	3.81603	4.04666	1.68807	0.21269	0.225494	0.201387	0.0747269	0.0723172	0.013833	0.00450678	1.36494	1.13762	0.652939	0.150476	0.168716	0.0806116	0.153208	0.176633	0.0958292	0.596763	0.740704	1.93645	0.0137788	0.0484085	0.0338339	0.234788	0.0999432	0	0.110679	0.184596	0.0468798	0.0111373	0.0198522	0.0901153	0.0647351	0.13083	0.188491	0.0701554	0.321936	0.60474	1.17521	0.153688	0.131587	0.208427	0.193986	0.0416119	0.215533	0.218013	0.28836	0.203491	0.382907	0.0795515	0.0340123	0.224645	0.0453266	0.0951151	0.0281578	0.116733	0.259723	0.312717	2.57738	0.00789166	0.0863493	0.0275062	0.025341	0.154762	0.0676552	0.274195	0.0763617	0.545496	3.5959	0.379955	0.000321442	0	0.016783	0.0226697	0.0705003	0.140606	0.119581	0.312577	2.83043	1.09488	0.209358	0.0213673	0.145535	0.0978712	0.00993128	0.0821818	0.0316307	0.372073	0.0826166	0.279409	0.0405448	0.0104972	0.159753	0.106861	0.0455734	0.00294185	0.056973	0.634564	3.63283	2.60573	0.630413	0.202012	0.0700637	0.187164	0.101255	0	0.187056	0.212591	1.35393	1.47028	0.190015	0.0508904	0.042135	0.0509473	0.169685	0.0507142	0.370811	0.421883	17.238	3.49458	0.815339	0.0239816	0.0775362	0.103313	0.137043	0.00743943	0.0148007	0.00750876	3.88643	1.52835	0.359141	0.0633501	0.0340147	0.0971405	0.131127	0.216778	0.531739	0.78488	1.78307	4.9325	0.888431	0.165914	0.129844	0.0104815	0.109307	0.116135	0.125545	0.968181	0.823372	0.48033	0.121689	0.282836	0.0279817	0.188571	0.168647	0.0779409	0.216058	1.08609	0.0277321	1.76231	0.268341	0.10534	0.0306216	0.0334465	0	0.181476	0.102788	0.336145	0.243473	0	0.0574479	0.135338	0.154321	0.018295	0.17319	0.408843	0.248297	0.862709	1.09041	0.0339027	0.00973112	0.116415	0.150009	0.0994367	0.0628676	0.244546	0.0408538	0.645028	0.127605	0	0.0231155	0.139086	0.168409	0.229874	0.0768508	0.256936	0.0325931	1.68023	1.88092	1.18033	0	0.102297	0.00927344	0.178847	0.101733	0.0692498	0.0630537	0.722809	0.196492	0	0.0988113	0.0397108	0.0157593	0.0453607	0.153822	0.0540458	0.0538553	0.298201	3.72803	1.73675	0.10847	0.0971061	0.265039	0.0261535	0.0351691	0.100731	0.0221277	0.0912435	1.27119	0.274872	0.124625	0.0971512	0.0403928	0.112104	0.0342054	0.0710817	0.11495	0.141166	13.3167	3.73054	1.24872	0.110276	0.00442406	0.108698	0.0431784	0.137768	0.021404	0.0155349	16.5225	10.1574	0.381382	0.0916832	0.0954154	0.0377906	0.103782	0	0.258239	0.404468	3.56255	7.23096	1.88073	0.0802075	0.133748	0.189436	0.084378	0.0397086	0.0687981	0.0279133	1.10064	2.69687	0.680638	0.0520896	0.175243	0.15168	0.0489823	0.0811571	0.26889	0.447488	1.72128	4.63364	3.83858	0.121344	0.00878927	0.132582	0.112559	0	0.0097259	0.645896	1.30462	0.190541	0.87164	0.090069	0.0404283	0.0815259	0.115076	0.0439352	0.0848388	0.859221	1.2211	0.491538	0.2679	0.161162	0.0336796	0.0719611	0.16677	0.0979517	0.0250688	0.0828179	0.350415	0.206466	0	0.0445863	0.0189665	0.0360329	0.0637102	0.159237	0.778322	0.864304	1.1461	0.0584899	0.0410376	0.0938862	0.184993	0.0620871	0.0563305	0.0559561	0.323899	0.53059	0.0118762	0	0	0.00647225	0	0.048131	0.108988	0.261918	0.470471	0.385409	1.27553	0.471905	0.000192974	0.00580847	0.00551668	0.0621424	0.104783	0.0236517	0.382416	0.057915	0	0	0.0606669	0.111994	0.14875	0.0433602	0.0736346	0.318735	0.459395	0.150195	1.47153	1.71108	0.421307	0.267907	0.0687518	0.159278	0.122334	0.189439	0.105003	0.248424	2.36461	0.118804	0.0311353	0.133834	0.119585	0.497883	0.0410556	0.168053	0.277626	0.720095	3.02036	8.61571	0.917383	0.056972	0.123159	0.077839	0.107797	0.104101	0.203461	0.428852	0.892358	3.32851	0.289103	0.247914	0.276512	0.0161079	0.00899066	0.114721	0.144784	0.678346	2.06682	5.52335	1.46184	0.148375	0.0243527	0.014312	0.119311	0.0611639	0.00799784	0.164936	0.957101	1.91289	0.470674	0.0806593	0.132765	0.131158	0	0.251019	0.168194	0.399664	1.21038	5.41968	1.31886	0.0129025	0.0177998	0.173704	0	0.0435804	0.0188232	0.308803	1.05987	1.43451	0.297729	0.0431874	0.227339	0.020223	0.277417	0.0950434	0.318084	0.220174	0.738029	1.11031	0.434466	0.00381342	0.0476755	0.0422248	0.137585	0.0177845	0.00694391	0.00806392	0.0823702	0.4211	0	0.0942322	0.195748	0	0.121444	0.271553	0.136398	0.64481	2.70041	0.0576692	0	0.0102729	0.0378981	0.135289	0.243165	0.0408618	0.0256261	0	0.108085	0	0.0168513	0.0890139	0.0189121	0.112913	0.139168	0.0337637	0	0.706941	4.00977	0.0395502	0	0.0903142	0.0255523	0.147978	0.00390362	0.0511467	0.00699448	0	0.0608974	0	0.0375738	0.170161	0.0411723	0.252397	0.123254	0.206092	0.600051	0.274385	10.0911	2.2501	0.986555	0.014375	0.161869	0.0380501	0.0519508	0.067105	0.112579	0.0058768	1.65186	0.478652	0.301729	0.151577	0.0520436	0.153691	0.076506	0.0254116	0.282385	0.518844	1.08171	2.94798	1.93648	0.0583969	0.0707674	0.0460347	0.12135	0.0933752	0.156524	0.0357471	0.205655	1.14918	0.137903	0.0713316	0.0259882	0.00336141	0.0670497	0.222511	0.359857	0.26968	0.762296	3.54155	2.50857	0.0227877	0.134915	0.0315614	0.0389672	0.028827	0.19291	0.465399	0.850713	1.18012	0.535299	0.0111895	0	0.0402633	0.017172	0.136266	0.624671	4.70172	19.5049	2.19975	2.87751	0.109767	0.132318	0.139173	0.143632	0.0164077	0.0150666	0.780226	5.74528	1.19379	1.26753	0.212681	0.113915	0.0418802	0.202623	0.2045	0.103341	0.891736	1.20838	1.78591	0.734204	0	0.210107	0.211431	0.184135	0.114344	0.038248	0.188861	0	0.123744	0	0.101318	0.198248	0.176469	0.0338075	0.242148	0.00157486	0.132349	0.0861119	0.468024	0.00519199	0.00506192	0.114354	0.101976	0.00646584	0.024465	0.0191328	0.0855891	0.671045	0.0549854	0	0.00670363	0.0872313	0.0336912	0.09031	0.215909	0.0543161	0.646588	0.592133	0.803196	0.0131809	0.1403	0.179553	0.107962	0.217064	0.100417	0.0118286	0.0148109	0.293176	0.188057	0	0.199784	0.00551343	0.022297	0	0.175625	0.347695	0.422036	0.416058	1.37439	0.552963	0.0643262	0.000230951	0.0174089	0.108248	0.115287	0.0793981	0	0.333421	1.42414	0.0116504	0.0179694	0.00290907	0.0785992	0.00971785	0.00950562	0.0979432	0.468577	1.22137	2.58668	2.1074	0.109599	0.0303232	0.121426	0.0486467	0.344573	0.241193	0.180794	0.299003	2.05393	0.216679	0.0961911	0	0.0194556	0.00384981	0.0399306	0.0884176	2.25126	1.44763	3.38708	3.24451	0.00567947	0.100121	0.103926	0.123984	0.173252	0.285684	0.494105	0.691922	1.44536	0.499137	0.052591	0.163282	0.197153	0.0150892	0.179902	0.213732	0.690946	0.361299	3.14487	3.35347	0.0278059	0.132468	0.133652	0.0668222	0.00664356	0.0819514	0.141721	0.128071	2.35935	0.849912	0.0978104	0.193496	0.0688763	0.0176704	0.0327817	0.163784	0.613549	1.79126	1.77264	2.71297	0	0.00432121	0.0150486	0.0334569	0.00197435	0.150984	0.0482694	0.760623	0	0.216495	0.165082	0.0520975	0.121375	0.117457	0.100462	0.0346968	0.525523	1.21179	0.526523	0.0169752	0.0111991	0.174827	0.124262	0.0569891	0.0259099	0.000122316	0.00189381	0.41712	0	0	0.0644786	0.136281	0.0128246	0.0397439	0.232425	0.0738615	0.163794	0.00435168	0.393785	0.0975087	0.0914636	0.0702408	0	0.100779	0.0446773	0.139252	0.0715392	0.0541247	0.0246366	0	0	0	0.150445	0.0250359	0.131611	0.224674	0.770936	1.35067	0.67237	0.630135	0.106766	0.00140514	0.183262	0.0685509	0.0314386	0	0.0294996	1.17595	0.081029	0.0396623	0.0237492	0.0300246	0.0439071	0.12193	0.343657	0.25786	0	4.81272	1.21205	1.46206	0.051316	0.324551	0.0423023	0.0984023	0.0516447	0.097783	0.157534	2.455	1.45848	0.200935	0.122174	0.252882	0.126099	0.104848	0.112961	0.220165	0.0925039	1.18832	3.61665	4.63285	0.348657	0.0943863	0.063318	0.0579439	0.104638	0.234837	0.646088	1.39388	6.7278	1.08677	0.102657	0.0595234	0.13031	0.00389291	0.0862838	0.228334	0.639669	0.857189	3.07511	3.7187	0.387817	0.0856823	0.148106	0.140915	0.0134364	0.160317	0.047491	0.524342	7.01149	0.556291	0.092607	0	0.014598	0.0693433	0.0288974	0.0924484	0.00905446	0.65991	2.27598	1.77843	0.0746775	0.231901	0.117277	0.0648796	0.160489	0	0.0944547	0.0979203	0.374279	0.138754	0.020342	0.000669326	0.00844807	0.138823	0.131342	0.103777	0.142399	0.735506	0.394844	0	0.00806457	0.0260739	0.0167952	0.127211	0.0878725	0	0	0.52277	0	0	0.0409748	0.173158	0.108279	0.0131906	0.235821	0.151922	0.446807	0.144538	0.118488	0.0382212	0	0.0925558	0	0	0.0438924	0.00697935	0.111723	0.284672	0	0	0.129541	0.0710932	0.203557	0.0723907	0.0620807	0.47303	0.195209	0.198429	0.92345	0.415713	0.0321032	0.027967	0.237565	0.0397014	0.256969	0.157971	0.0881757	0.023108	0.292729	0.00405959	0.00994576	0.00914087	0.076145	0.396809	0.2626	0.0957381	0.0637122	0.933451	1.50977	2.73051	0.252598	0.121135	0.00485611	0.000635874	0.0588035	0.149216	0.0389731	0.737928	0.402221	0.257768	0.123236	0.0177236	0.316401	0	0.131159	0.0672819	0.277321	1.4874	0.945471	4.15786	0.338806	0.135656	0.12457	0.364014	0.104463	0.00892199	0.104741	0.11942	2.36632	0.632488	0.119339	0.0916922	0.0718958	0.10984	0.0421438	0.152021	0.423453	0.682534	2.41728	2.86554	0.280203	0.0261834	0.0986786	0.160336	0	0.143488	0.156929	0.0244576	3.84137	0.627436	0.0633339	0.220528	0.132166	0.22469	0.0929123	0.19126	0.733085	0.655053	1.93395	1.95594	0.147696	0.0684784	0.0332882	0.294527	0.00705919	0.218073	0.0567857	0.0119365	0.288977	0.0327799	0	0.0700824	0.0126463	0.167371	0.12424	0.128371	0.129345	0.0530061	1.05549	0.193899	0.0148465	0.0409115	0.116602	0.0266372	0.0698367	0.0307735	0.632442	9.9908	0	0	0.0992812	0.129538	0	0.044054	0.0225276	0.123527	0.362415	3.43171	1.62918	0.806077	0.0480798	0.0340116	0.00269146	0.0529791	0.155564	0.0422907	0.154454	0.586267	0.0370842	0.0260721	0	0	0.104808	0	0.169184	0.0243308	0.0162613	0.310139	1.56193	6.0828	0.195227	0.0392428	0	0.0565472	0.22036	0	0.0914672	0.221623	1.35828	1.08126	0.147334	0.0685709	0.189121	0.0354791	0.26378	0.0288087	0.101765	1.14331	1.17561	5.20023	0.214104	0.203774	0	0.144099	0.0468623	0.132797	0	0.372739	7.74237	1.18237	0.0391031	0.0708727	0.0137764	0.0169069	0.0258526	0.181204	0.494152	0.329097	2.35804	5.13383	0.408097	0.185586	0.229292	0.00962808	0.0849376	0.235422	0	0.015053	32.0115	1.40467	0.287966	0.119074	0.0214639	0.0335464	0.113749	0.20273	2.12878	0.79619	9.84483	6.32949	0.617613	0.277457	0.22141	0.0472519	0.0870316	0.226598	0.165067	0.0657296	4.3165	1.54675	0.0754706	0.139823	0.0655216	0.0811173	0.26898	0.321879	0.51792	0.331395	3.72309	3.4565	0.480257	0.0760069	0.0921125	0.12777	0.00750062	0.0684115	0.133556	0.287874	0.0222299	0.443206	0.141126	0.116312	0.0999112	0.0600516	0.0518056	0.192257	0.354052	0.213699	0.088451	0.147644	0.0205781	0.129419	0.0992315	0.134258	0.018892	0.279813	0.00244185	0.228243	0.13337	0	0.000227492	0.0383222	0.138101	0.092113	0.222863	0.0292695	0.664938	0.415469	0.328548	0.25094	0	0	0.020518	0.0278997	0.0258316	0.0162689	0.158297	0.192609	0	0	0	0	0.0377164	0	0.102848	0.0442394	0.33312	0.571495	1.17238	2.13627	0.184469	0.133028	0.0521453	0.00404842	0.0127704	0.0809047	0	0.161902	0.00277102	0	0.00183924	0.0137512	0.0110048	0	0.0633405	0.0264905	0.0311914	0.0530228	2.67841	4.47691	0.758675	0.0233811	0.144915	0.0419067	0.04136	0.118957	0.823591	0.122715	1.07155	0.480682	0.393156	0.0231056	0.16477	0.413707	0.248483	0.0563544	0.936487	0.647984	0.794782	4.79293	0.886379	0.271248	0.0697222	0.0140497	0	0.0231765	0.688864	0.81752	1.78958	0.203704	0.228288	0.0917018	0.0219865	0.0222158	0.0349388	0	0	0.0918947	1.92754	2.80795	0.864936	0.241068	0.147073	0.247428	0.0414517	0.0436089	0.0674551	0.690927	1.73162	0.184633	0.216874	0.0148451	0.0874176	0.141145	0.0383838	0.301696	0.149168	0.321891	2.19272	1.8665	0.298305	0.0589706	0.0709327	0.0414227	0.127991	0	0	0.00431458	0	0	0.000584371	0	0.0683169	0.100526	0.135709	0.050053	0.122496	1.4917	0.127157	1.20093	0.0599825	0.0634515	0.00526415	0	0.0717768	0	0	0.409087	0.130923	0	0	0.166471	0.0286919	0.0309007	0.257781	0.0521124	0.331916	0.077831	0.251814	3.27461	0.0259603	0.116339	0.208036	0.0603642	0.184277	0.181207	0.502289	0.0333122	0.316353	0.227106	0.0392767	0.157833	0.0559638	0.121123	0.0204328	0.391582	1.13114	0.549347	0.212818	14.6608	0.462362	0.183486	0.164001	0.000561304	0.133812	0.0455868	0.0211399	0	0.218313	3.42487	0.000979532	0	0.137069	0.024693	0.0644421	0.147862	0.655537	0.320139	0.88002	19.5565	0.388049	0.0670876	0.173843	0.188547	0.118946	0.0669559	0.0400659	0.223199	1.58351	4.22327	0.0131726	0.0234359	0.063951	0.0900818	0.0355945	0.052325	0.358515	0.212588	2.24659	10.4632	1.3852	0.0637693	0.00243174	0.0118635	0.141886	0.022985	0.403757	0.546054	3.84809	2.34778	0.551558	0.0932845	0.0408806	0.136797	0.00116003	0.12585	0.42092	0.408197	2.82524	6.95466	3.02964	0.0440647	0.089694	0.081171	0	0	0.194955	0.827085	1.25551	1.39449	1.55248	0	0.0174742	0.0416986	0.0168369	0.0696855	0.0872891	0.131903	2.35468	2.12042	4.69513	0.00283469	0.0768727	0.204114	0	0.0609902	0.130144	2.70018	12.6326	0.0677751	1.10896	0.0373832	0.0359615	0.058301	0.00406392	0.122661	0.112333	1.21843	4.92956	0.635701	0.132635	0.0785418	0.115303	0.0280317	0.0677286	0.0964873	0.00848121	0.533919	0.343563	0	0.12606	0.0295772	0.0589445	0.0254155	0.200288	0.143866	0.0278438	0.232192	0.233247	0.232559	0	0.109969	0.0459949	0.0222503	0.0429402	0.0789611	0.0120839	0.0482092	0.0173327	0	0.00263829	0.097169	0.0331574	0.0282258	0.0756129	0.042567	0.0987061	0.159555	0.608729	3.82137	0.024636	0.121247	0.209805	0.0488052	0.0799583	0.00420733	0	0.0319389	0.062047	0.00892753	0	0.00290498	0.00364249	0.119839	0.258138	0.404372	0.386152	0.381865	1.03037	9.85629	0.864013	0.137408	0.000923435	0.147895	0.0483794	0.00937082	0.167032	0.112094	0.193056	1.07744	0.0465213	0.116496	0	0.0816061	0.0389646	0.0306874	1.12383	1.59814	1.78666	10.0842	1.55235	0.202382	0.0362159	0.0462524	0.172758	0.0237102	0.629065	0.36937	0.266883	1.8586	0.0892523	0.0332156	0.0220426	0.0303551	0.207026	0.0211333	0.48989	0.54176	1.32198	5.62634	1.59267	0.067691	0.0744662	0.0262339	0.0549277	0.000605882	0.166213	0.329743	0.230154	0.456365	0.70346	0.02726	0.0646063	0	0	0.144069	0.2504	0.212143	0.900196	3.42196	1.81438	0.0503099	0.219222	0.197334	0.164651	0.0717752	0.152909	0.41079	0.64668	0.243527	2.18111	0.028536	0.0858655	0.0313633	0.0566354	0.126276	0.637193	0.505277	0.173282	4.24083	0.738941	0.243649	0.180311	0.264746	0.0650201	0.0357053	0.0230597	0.00407272	0.355927	0.286254	24.8158	0.337773	0.170968	0.0924735	0.00315036	0.13865	0.2217	0.0237537	0.168522	12.1289	7.39	0.168751	0.117702	0.148888	0.0299198	0.220182	0.612375	0.466113	0.671899	2.2712	0.815614	0.00751086	0.132007	0.0633167	0.129844	0.153613	0.506208	0.186554	1.02569	31.7271	1.45444	0.00223668	0.036605	0.00517656	7.7e-05	0.106223	0.347632	0.0435179	0.126381	9.17801	0.384592	0.0085047	0.00136382	0.231246	0.0480035	0.143622	0.145265	0.0266378	1.3726	19.6604	4.85529	0.0689512	0.060834	0.0452967	0.107368	0.0200552	0.0471566	0.527774	1.74063	4.79754	1.94809	0.011942	0.0831151	0.179321	0.114686	0.463939	0.247646	0.40278	1.41552	8.40497	8.55869	0.0825609	0.121095	0.0212646	0.0444098	0	0.322462	0.292946	0.650018	1.18889	3.21244	0.0691095	0.108957	0.0908815	0.0882393	0.171985	0.0313694	0.747938	1.68369	3.00714	8.48344	0.175317	0.15771	0.0135703	0.00417284	0.112701	0.421211	1.64427	1.55825	0	2.93859	0.0188024	0.0111623	0.013471	0.122173	0.101382	0.11466	0.977657	1.43465	0.851736	5.83879	0.0115846	0.367825	0.222825	0.0435779	0.194193	0.119968	1.14007	1.04034	0	1.14885	0.0480907	0.0646018	0.234397	0.112667	0.0205797	0.0866031	0.447019	0.59384	0.00260685	0.0196693	0.0825902	0.122218	0.0373139	0.112885	0	0	0.228604	0	0	0.25674	0	0.113139	0.0407573	0.0784723	0.123029	0.15737	0.0734036	0.468976	1.20249	0.0611732	0.00536666	0.142138	0.15376	0.0475367	0.0395349	0.173278	0.175304	0.164147	0.00263293	3.63409	0.108613	0.00760065	0.0508395	0.0816104	0.236359	0.548602	0.361262	0.102659	7.9224	1.29131	0.0699347	0.00621849	0.0694818	0.0162633	0.0375387	0.244324	0.0316095	0.867622	1.21437	0	0.0389443	0.13529	0.0122791	0.0876706	0.0786974	0.111691	0.00961474	1.00185	18.0011	3.64293	0.156338	0	0.0124941	0.129171	0.0574262	0.00618023	0.305129	0.239643	4.07805	0.692818	0.0412928	0	0.00808732	0.0781413	0.0250134	0.120648	0.188485	0.288853	11.8231	2.91903	0.0300984	0.0216365	0	0.0382406	0.000488917	0.154891	0.00634822	0.300399	1.13592	0.149446	0.026318	0.00629195	0.0561352	0.00636565	0.190596	0.0808268	0.0512287	1.34761	5.13783	3.17845	0.249211	0.0580261	0.105117	0.0417295	0.0765849	0.0197486	1.45116	0.245256	0.00418809	2.09198	0.0848412	0.1504	0.256013	0.00457467	0.175975	0.062189	0.177077	0.292804	2.1232	3.78559	0.0322585	0.115862	0.0917838	0.139032	0.187776	0.700827	3.34525	1.60568	0	6.21426	0.209953	0.0720073	0.0304973	0.215603	0.277537	0.252785	1.94618	1.94081	2.18143	2.87843	0.24279	0.00669253	0.232779	0.134099	0.599941	1.92778	729.462	2161.27	8.69619	6.78822	2.77369	1.67379	1.07009	1.28067	1.2003	1.28473	185.217	743.455	12.2912	3.30131	1.24117	1.05846	0.922429	0.302006	0.284413	0.71932	32.6351	156.489	1.94016	0.585716	0.360281	0.602699	0.281898	0.355165	0.0719794	0.179256	4.08527	26.8998	17.9969	23.0804	0.0799076	0.131074	0.165437	0.144865	0.0374732	0.226633	0.356046	3.31929	4.4141	10.5856	0.0373491	0.0669684	0.105033	0.29258	0.132671	0.0165105	0.396044	0.723527	8.21985	34.0512	0.064626	0.0043243	0.0501629	0	0	0	0.177001	0.0271292	0.691686	10.2988	0.184214	0.0598902	0.0170608	0.231995	0.207486	0.276814	0.49245	0.934605	5.37041	12.0836	0.0941164	0.0237924	0.124743	0.322628	0.153643	0.133561	0.118673	0.571506	0.233666	4.54325	0.0560917	0.00880051	0.141222	0.121133	0	0.0630856	0.811735	0.624832	2.38991	6.8476	0.0581358	0.053434	0.0612864	0	0.109324	0.159567	0.198876	0.00306049	0.00754046	4.33747	0.481105	0.0242082	0.18462	0.0620864	0.161405	0.0387061	0.123526	0.166373	1.37138	4.241	0.40554	0.00744839	0.0319308	0.0651298	0.00119678	0.0924026	3.10609	7.71988	0.000944457	4.96316	0.181254	0.028867	0.00639788	0.0724785	0.0949657	0.0113377	0.769727	3.21878	0.700362	1.34205	0.0848678	0.0181553	0.00973386	0.0468042	0.171926	0.0555585	7.86277	4.8278	0	0	0.0200553	0.0454617	0.00122131	0.0585839	0.213356	0.525042	1.6515	1.42182	1.10897	0.0249704	0	0.243177	0.0520606	0.00280667	0.0654223	0.0932742	1.56001	1.94017	0	0	0	0	0.0510951	0	0.0299737	0.440591	0.211426	1.0341	8.02713	2.73991	0.00765594	0.252029	0.0916342	0.0698021	0.0189884	0.0310701	0.30468	0	0.862201	0.286033	0.070238	0.105967	0.124614	0.0936521	0.189085	0.113874	0.0856392	0.276034	16.1696	8.83273	0	0.00313436	0.0214198	0.0813208	0.27111	0.294125	0.227402	0	3.06391	1.72798	0.0674118	0.00944304	0.052699	0.091551	0.149834	0.0631918	0.103911	0.00353882	11.1896	8.52059	0.0413406	0.0110827	0.0351637	0.0790111	0.172661	0.386794	359.28	165.573	2.6553	1.19386	0.232975	0.30517	0.260885	0.49658	0.5321	0.218228	103.848	66.4232	7.01274	2.77037	0.430792	0.270556	0.138253	0.18547	0	0.156111	85.0383	17.2987	0.318064	2.67258	0.472569	0	0	0	0.118606	0.221229	24.5622	3.7967	6.6289	3.86296	0.226163	0.0365042	0.0811358	0.176213	0.211402	0.320734	6.29629	3.39992	0.34505	1.53706	0.345415	0.00271152	0.155653	0.142645	0.237207	0.0716732	1.30238	1.03946	5.54169	6.61153	0.17195	0.110032	0.1176	0.0597398	0.0390054	0.110848	6.9702	11.3725	1.42197	1.48741	0.0564889	0.0256314	0.00343986	0.138314	0.132463	0.346882	2.11822	4.34719	4.79331	27.1649	0.0589713	0.208269	0.134455	0.17669	0.051903	0.0471841	0.275424	1.12308	0.171722	7.10456	0	0.102018	0.00378715	0.0334202	0.299652	0.1811	0.00800211	0.374012	1.14388	48.2201	0.0889833	0.18434	0.331263	0.00669069	0.00349871	0.345573	0	0.148761	2.58947	21.617	0.11881	0.1876	0.060806	0.0568963	0	0.0106832	0	0.481937	4.2771	15.9371	0.113327	0.127234	0.191581	0.221985	0.108797	0.142117	0.301794	0.14685	0.653128	3.37791	0.0797363	0.038185	0.0262185	0.134958	0.254611	0.0554695	0.036559	0.036001	5.01059	3.73303	0.0179522	0.0872727	0.0865316	0	0	0.110226	2.19367	0.0936772	4.20279	1.30358	0.137254	0.0559384	0	0.202822	0.0557621	0.272408	0.163267	0.146464	4.32202	1.31519	0.0862448	0.00688264	0.134367	0.0255342	0.0832898	0.00315421	33.5745	0.278694	0.0373808	0.395263	0.750735	0.129532	0.133345	0.0340895	0.178463	0.0594289	9.50177	0.264228	1.72198	0.165473	0.784435	0.0154772	0.000857656	0.115618	0.0267724	0.268761	12.5729	27.5548	0.0109707	0.323426	0.379738	0.0481969	0.101426	0.0650965	0.252721	0.0709371	2.30073	9.71649	2.67539	0	0.0478223	0	0.0102417	0.00151406	0	0.442933	10.4911	13.4944	0	0.0123933	0.129965	0.0577938	0.0172925	0.0148856	0.177869	0.438076	3.60232	4.04495	4.32269	0.607495	0.0130512	0.0457786	0.0919615	0.122044	0.17432	1.28725	203.456	17.4625	0.440792	2.04534	1.10494	0.154655	0.202105	0.271348	0.282429	0.0685707	66.4375	7.26792	8.16181	9.97444	0.409654	0.113009	0.155966	0.00608844	0.00298017	0.00423715	27.5458	1.70612	3.10468	9.06138	0.0068364	0.290643	0.073979	0.025021	0.128981	0.127631	4.23776	0.418336	8.6768	24.2673	0	0.117485	0.0136422	0.029832	0.0591946	0.105196	0	0.136823	3.52268	9.33019	0.0333579	0.251037	0.0360249	0.0166034	0.242988	0.119201	0.486939	0.0942358	5.67178	11.8432	0.0280422	0.0259461	0.0523623	0.203327	0.262059	0.0775015	0.398886	0.112495	10.8998	26.1405	0.1845	0.263615	0.185778	0.101713	0.188106	0.18714	0	0.368198	9.85139	18.9566	0.0422485	0.228434	0.000221344	0.0150824	0.0470184	0.307389	0.762295	0	2.37701	5.57418	0.304731	0	0.0264674	0.131797	0.149526	0.854147	8.71722	0.787975	1.09971	5.59077	0.0772688	0.025099	0	0.0288561	0.0432117	0.593805	9.94322	0.184994	0.21286	0.010481	0.252669	0.0326837	0.0827318	0.109365	0.287205	0.00413058	0.611712	0.066345	0.164135	0	0.145855	0.152217	0.0526581	0.0743189	0.232606	0.110325	0.623608	1.6009	0.0413087	0	0.0493463	0.0335433	0.0103445	0.103146	0.0809191	0	0	1.38934	0.800598	0.403126	0.019933	0.0131213	0.0921488	0.123674	0.0711456	0.10199	5.90282	1.94586	0.0766376	1.05417	2.06907	0.263565	0.129702	0.01552	0.0556562	0.148047	0.853538	0.110427	0.119997	3.09418	1.17018	0.0199484	0.0522198	0.00203957	0.0442204	1.28371	19.1004	0.5884	0.336343	1.25629	0.0594288	0.0222288	0.156921	0.0315649	0	0.53226	3.56707	0.3913	3.18095	2.69065	0.126507	0.0572263	0.168973	0.0897339	0.233315	0.722386	6.47863	2.08053	1.47229	2.77488	0.114255	0.0313409	0.091217	0.0250619	0.0110746	0.0436185	0.188307	1.27202	3.55871	5.21431	0.0951818	0.22539	0.142679	0.0172302	0.187773	0.22964	3.44212	0.910796	4.96758	46.4718	0.0933332	0.233646	0.0793067	0.155384	0.0109572	0.176276	1.20097	0.661138	4.44849	19.6304	0.0795187	0.0529078	0.269962	0.0753504	0.141311	0.742035	21.0878	0.0254312	0.204424	4.52574	0.36696	0.0226716	0.0799329	0.0891202	0.065782	0.326822	9.04288	0.144453	5.2599	3.24578	0.118291	0.0110569	0.0780401	0.0696753	0.0503794	0.00608496	0.926451	1.13763	1.41283	0.00600528	0.556228	0.0139466	0.00345546	0.0581499	0.142916	0.0313323	0.024641	0.783874	2.57074	1.40849	0.00186877	0.0130218	0.0538869	0.028154	0.0712989	0.00959706	5.2198	0.527239	0	0	0.359457	0.0165457	0.0121722	0.00826712	0.0320749	0.241759	1.36678	2.58548	0.66364	0.160026	0.191181	0.140829	0.000150739	0.230164	0.130362	0.00637421	0.581521	3.80471	0	0.678041	1.49068	0.102747	0.0180193	0.102354	0.153175	0.242041	0.331722	1.06705	0.234978	1.24761	0.772685	0.103692	0.078529	0	0.00943692	0.211508	0.163945	0.124943	0.149109	0.0211431	0.0177509	0.0296602	0.112243	0.222926	0.156406	2.57442	2.93608	0.594518	1.16555	2.62558	0.125254	0.0799586	0.122229	0	0.162536	0.929897	2.54154	0.00126124	0.0120383	0.20309	0.0236097	0.204992	0.184063	0.218942	0.171641	0.233681	0.423532	0.0156241	1.14336	4.12903	0.553273	0	0	0.0261791	0.250096	0.309707	1.90364	0.330931	0.0895626	3.26493	0	0.0380541	0.215947	0.00804448	0.0155551	0	0.0780251	0.313185	2.1115	2.79809	0.0562549	0.0262688	0.0838396	0.0254545	0	0.0795092	11.0179	0.183559	0.524169	0.640195	0.235698	0.134482	0	0.112054	0.235806	0.0405924	3.10526	0.0136996	0.317911	0.698777	0.0128373	0.00775102	0.0328408	0.00521231	0.0919295	0.695611	14.2563	0.287912	0.0311178	0	0.0982457	0.0906513	0.040036	0.0990567	0.26051	0.155665	5.47273	7.14066	1.67867	0.17536	0.00465784	0.0773285	0.156092	0.0369951	0.0687529	0.271559	5.30094	12.134	0	0	0.0682283	0.010153	0.0269	0.0553878	0	0.00111929	9.53903	8.10846	1.84487	0.587426	0.477494	0.00937807	0.038861	0.142833	0.0224544	8.43847	6.91721	2.94814	0.41034	0.264712	2.15625	0.221616	0.361089	0.0822222	0.0324226	4.33762	1.75795	0.359399	1.11504	1.20951	1.03742	0.0134307	0.00174287	0.0571945	0.181342	3.76024	4.08371	0.00971759	0.62633	1.19542	0.397779	0.00975736	0.127732	0.148974	0.116596	0.745474	0.441196	0.522368	2.25934	0.874958	0.788983	0.0381349	0.0178862	0.0837477	0.0445332	2.07527	1.63539	0.113723	0.357492	1.33624	0.000404556	0.156124	0.0422466	0.204911	0.127836	0.909814	0.339999	0.131932	2.31287	4.03895	0.0191169	0.120352	0.0655033	0.100285	0.00370514	0.0723156	0	0.0115289	0.278306	0.818683	0	0.0414646	0	0.0280643	0.151426	0.106593	0	0.123543	1.164	2.68788	0.246438	0.0908386	0.0749463	0.053325	0.116702	0	0	0	0.291481	0.749071	0.153029	0.014892	0.187408	0.193173	0.0337793	0.0310118	0	0.0022859	0.232943	2.81922	0.0441974	0	0.00271537	0.00740268	0.284358	0	0.977906	0.205874	0	0	0	0.0278392	0.0199809	0.140674	0.0514189	0.146541	0	0.088113	0.102406	0.207661	0.0010716	0.0238398	0.0116141	0.000664882	0	0.186144	0.379316	0.677352	0.044097	0	0.146907	0.131189	0.123191	0	0.0106247	0	0	0.327039	0.164809	0.415902	0.23419	0	0.0911316	0.204716	0.158558	0.112448	1.12209	0.717834	0.00137338	0.0884324	0.918256	0.126218	0.0809138	0.150357	0.1403	0.150615	1.39	0.373083	0.0457103	0.207414	0.293618	0.115703	0.194151	0.115963	0.095358	0.942725	11.2851	5.56772	0.505686	0.00680657	1.51547	0.0600036	0.154851	0.152871	0.00790919	0.231296	2.71532	1.82316	0.622039	2.69086	0.811116	0.0302218	0.0157429	0.0275027	0.0187301	0.938689	3.97311	0.477097	0.150845	1.54554	0.0997823	0.0640935	0.158193	0.151186	0.138125	0.576381	0.981922	1.04422	2.52423	13.8036	0.555366	0.244907	0.0754988	0	0.0201059	1.6407	3.31301	1.09181	0.745212	5.85328	0.170455	0.0674114	0.0188893	0.151109	0.0551783	0.302474	9.2891	0.445861	0.885011	3.50635	0.353184	0.0842337	0.0864036	0.122469	0.131136	0.339669	2.5793	0.154086	0.278157	1.08618	0	0	0.0149728	0.101492	0.00224937	0.0347738	0.0043903	0.260743	1.15959	0.871525	0.127468	0.0452654	0.0478999	0.0106829	0.0165568	0.00998474	0.151636	0.0123933	0.118538	0	0.0152592	0.0318655	0.129322	0.0359964	0.000268434	0.0946839	0.0291767	0.0904965	0.602817	0.366662	0.504868	0.0285246	0.0938201	0.000210785	0.203403	0	17.7445	0.829988	0.155672	0.00874288	0.0805972	0.0553348	0.161623	0.125389	0.157428	0.0208132	6.21279	0.26691	0.395583	0	0.171	0.127273	0.0443182	0.00485252	0.130399	0.276942	2.1389	1.69226	0.00293798	0	0.0288565	0.00809312	0	0.137109	0.363849	0.14509	0.0881932	0.255324	1.53217	0.549763	0.35777	0.00175659	0.112251	0.0529101	0.00962944	0.521947	0.519513	0.814107	0.287003	0.769917	0.583252	0.0270933	0.0912482	0.0797329	0.130725	0	0.061224	0.207925	1.84409	6.12753	0.790577	0.0581578	0.0592661	0.208583	0.148357	0.0257136	0.104199	0.252778	1.30503	3.20592	0.0835674	0.0647679	0.0193488	0.000615982	0.0197088	0.434478	0	0.222769	0.939715	11.5185	0.836741	0.0137844	0.0187345	0.0381151	0	0.618357	0.917515	0.252994	0.138928	5.60101	0.0516038	0.00167939	0.0534196	0.121557	0.0245228	0.296034	0.0369038	0	0.336137	2.14468	0.0855279	0.461082	0	0	0.00857089	0.897298	0.651832	0.00060822	0.144261	0.864527	0.0873527	0.037981	0.112665	0.254592	0.0481826	0.212235	0.450527	0.00109943	0.595041	0.062496	0.0350049	0.144025	0.037863	0	0.0834436	1.03539	1.71986	2.49583	0.368638	0	0	0.0329068	0	0.000714066	0.00134239	0.449904	0.0119574	0.362491	1.32606	0.0327632	0.393411	0.0360624	0.136168	0.0358192	0.145921	0.485576	2.69884	0.917054	0.605876	0	0.017358	0	0.0354763	0.101221	0.000983612	0.00858804	0.302442	0.109942	0.258637	0	0.0342131	0.0301624	0	0.0427667	0.111934	0.372385	1.28835	1.82689	0.354383	0	0.0821782	0.120896	0.0320995	0.20618	0.207841	0.311773	5.90103	0.207098	0.520084	0.248605	0.257659	0	0.17319	0	0.00490977	0.18655	2.13391	2.35999	0.515089	0.246804	0.316962	0.0958506	0.125879	0.27157	0.0773549	0.00261844	0	0.499314	0.694593	5.20653	1.06441	0.0674325	0.0329243	0.124063	0.105542	0.00935143	0.0803014	0.0233704	0.954582	7.91786	0.176696	0.0562877	0.0127304	0.167079	0.0737261	0	0.141197	0.322484	0.486756	19.1386	7.79126	0.44085	0.274069	0.273958	0.126947	0.0239441	4.14377	0.128822	0.229519	23.4999	3.71891	0.402332	0.0577414	0.0716121	0.0777405	0.000252879	0.712026	0	0.110742	9.93489	2.45803	0.231001	0.0557041	0.064864	0.00899329	0.198348	2.46643	0.755554	0.063898	3.89439	0.102122	0.030217	0.0707637	0.0625217	0.00850421	0.372545	0.0166628	0	0.506327	1.10385	0.304169	0	0.0851284	0.0153533	0.209865	0.518725	1.71245	0.264211	0.232446	0	0	0	0.117643	0.125771	0.0570866	0.213576	0.572884	0.0326868	1.34626	0.524762	0	0.0145907	0	0.0135491	0.00352911	0.381267	0.656186	0.481491	0	0	0	0.0229514	0.00664075	0.0737507	0.00180228	0.122905	0.00950136	0.33847	1.10153	0.448424	0.0153541	0.0386731	0.00553459	0.116366	0.00971599	0.921452	1.03956	0.607246	0.380733	0	0.00398618	0.0595401	0.0305114	0	0.0258301	0.405251	0.00793684	0.137364	0.803883	3.4069	0.177735	0.0256591	0.0910548	0.0453702	0.0689935	0.804755	0.0927469	5.56021	1.40684	1.5559	0.29616	0.0452562	0.0530966	0.0356481	0.0924299	0.0190585	0	1.98622	1.65422	9.10701	0.858373	0.0891704	0.00449336	0.050234	0.00586883	0.244548	0.276616	0.69155	0.0682201	5.59552	0.426633	0.180291	0.0205081	0.0089892	0.115348	0	0	0	0	8.89462	3.94291	0.298831	0.303365	0.251537	0.0157678	0.213547	0.702606	0.195819	0.191728	12.1694	2.65197	0.0975211	0.095025	0	0.0302934	0.150271	0	0.00184285	0.135028	3.94381	1.97843	0.238256	0.0663875	0.10665	0.0326335	0.0658718	0.741936	0.151666	0.0756755	2.25471	0.551797	0.191851	0.128645	0.153112	0.071776	0.0778412	1.01884	0	0.0950063	0.857392	0.460784	0.227352	0.00513786	0.0892244	0.0460761	0.0234132	0.557521	0.509496	0.0548141	0	0	0.0466532	0.0200623	0.0761108	0.00388778	0	0.204616	0.38717	0.254547	0.00493546	0.2805	0	0	0.0633809	0.105866	0.277987	0.746763	0.304374	0.107642	0	0	0	0.0473551	0.191892	0.00136428	0.0416155	0.390958	0.0490004	0.461312	0	0	0	0	0.0235496	0.00230137	0.0980049	2.81264	0.809857	0.486702	0.429807	0	0.00163092	0.010661	0.103279	0.443831	0.017077	0.262178	0.158168	0.457733	0.204004	0.363977	0.13541	0.102788	0.0379253	0.217213	0.456688	2.93577	0.387987	0.505398	8.65165	0	0	0.013672	0	0.050293	0.000741338	0.152356	0	0.542411	4.80681	1.98813	0.0464546	0.0692705	0.0243958	0.0889876	0.995751	1.2902	0.319946	0.0585896	32.0086	0.988254	0.165854	0.0740002	0.00357618	0.0243131	0.464127	0.00626924	0	0.311636	16.4992	8.88102	0.18697	0.113811	0.0456491	0	0.465321	0.147877	0.42551	0.0408194	61.6623	9.26835	0.0987477	0.0625476	0.114816	0	0	0.00527577	0.419484	1.16518	27.0349	5.13334	0.473136	0.0695319	0.0634197	0.0325456	0.591383	0.784726	0.367733	0.0151912	6.70656	1.65985	0.0602229	0.180836	0.108897	0.131139	0.235087	0.369487	0.095603	0.131576	1.08721	0.635174	0.0119122	0.106178	0.181807	0.00400629	0.247369	0.282359	2.02385	0.218868	0	0	0	0.102752	0.238426	0.163778	0.299644	0.0701472	0.416856	0.46651	0.0926731	0.364559	0	0	0.11032	0.0102886	0.166824	1.73377	1.20612	0.455176	0	0.00303275	0	0.0339488	0	0	0	0.0590688	0.344114	0.384584	0.271768	0	0.022664	0.0147661	0.018999	0.0779376	0.351633	2.75042	0.26361	0	0	0	0	0.0274905	0.0197285	0.0507212	0.307525	0.482827	0	0.149158	0.957654	0.0735017	0.0185167	0.0229313	0.0603399	0.104523	0.27558	0.303443	0.0923342	0.0264823	3.56148	0.486205	0	0.114542	0.0694057	0.2224	0.289225	0.0148309	0.0265298	0.692487	2.35211	1.27291	0.109502	0.000810207	0.120865	0.0312494	0.0162553	0.711415	0.199903	0.00252158	13.1376	6.54941	0.263327	0.272853	0.0165113	0.0776546	0.0579739	0.101103	0.00458746	0.248168	6.08476	6.38052	0.522602	0.0965929	0.0430722	0.0159859	0.118209	0	0	0	7.64151	10.9962	0.394961	0.0178171	0.0250325	0.0957411	0.00864942	0	0.00481392	0.119849	2.22513	4.17714	0.0872954	0.0264766	0.323621	0.153331	0.223571	0.638947	0.00012491	0	0.988779	1.31461	0.0263494	0.222844	0.199004	0.000431437	0	0	0.074075	0.634128	0.0565672	1.10772	0.0683603	0.0289264	0.0906839	0.133535	0.0865906	7.03435	1.07148	0.160044	0	0.0336831	0	0.0145984	0.0358155	0.00588558	0.0296141	1.60166	0.148515	0.0893039	0.0407443	0.0119699	0.0118843	0.0271834	0.0846364	0.103007	0.460961	0.926148	0.962069	0.498646	1.09446	0	0.0221137	0.178923	0	0.0549963	0.172317	0.0215331	0.141049	0.43646	0.110551	0.0538613	0.0566545	0.0343523	0.157672	0.111796	0.0322758	0.651473	0.918071	0.183817	5.06947	0	0.0399686	0.0699551	0.109942	0.0628607	0	0.149857	0.148769	0.534081	2.4482	0.029034	0.0135421	0	0	0.0339372	0.267521	0.748842	0.230387	0.189582	17.2645	1.3265	0.00173305	0.250639	0.171554	0.194667	0.210617	0.219458	0.124689	1.07572	8.17403	1.10323	0.129028	0.149608	0.0452151	0.0451254	0.126438	0.744918	1.31864	0.403692	31.227	11.496	0.0313388	0.151185	0.223064	0.0512419	0.109948	0.0498401	0.0977074	0.377075	17.9413	8.43081	0.403315	0.0681899	0.0910318	0.00944348	0.0287159	0.966517	0.486763	0.292908	13.3123	11.7434	0.162752	0.0874477	0.208508	0.0455131	0.00519856	0.14411	0.0195169	0.224205	7.39468	5.12395	0.605782	0.227977	0.254134	0.0758741	0.104737	0.713073	0.768406	0.56157	0.0931199	0.937335	0.0117201	0.0773962	0	0	0.0264865	0	0	0.0221013	1.19481	0.646373	0.195079	0.131495	0.0433911	0.155566	0.174787	0.288926	0.587327	0.798991	0.116622	0	0	0	0.0439507	0.0537425	0.049594	0.134563	0.136718	0.435639	0	0.935755	0.207006	0.0649695	0.0455759	0.0894017	0.0861602	0.369165	0.302145	0.671054	0.678568	0.208743	0.12752	0.0400677	0	0.0568922	0.310635	1.05131	0.0106161	0.0760716	0.0127713	0.025122	0	0.0927064	0.154856	0.0492609	0.466566	0.45573	0.329038	0.130144	0.168698	0	0	0	0.030882	0.00434291	0.138092	0.0257849	0.203343	0.00260041	0.0931262	0.107218	0.0108812	0	0.00614116	0.00779155	0.156957	0.68868	0.124729	0.000175461	1.11185	0.0976657	0.249968	0.00508351	0.00585408	0.107154	0.0109985	0.134517	0.0920385	0.721716	1.37804	0.51706	0.258164	0.0477161	0.0484943	0.12995	0.513306	1.75162	0.158497	0	2.09798	2.10032	0	0.0924744	0.092126	0.092851	0.00815288	0.440315	0.113454	0.0143618	0.66063	1.20764	0.25707	0.14839	0.000199487	0.000515058	0.000517719	0.386987	0.243729	0.720417	1.688	2.54188	0.0849112	0.0108386	0.0706432	0.0859006	0.0872375	0.0279908	0.107599	0.766608	0.39957	1.31768	0.244297	0.0165576	0.093865	0.239671	0.0382476	1.58872	1.21721	0.330077	0	0.437033	0.0258196	0.0335468	0.0490178	0.0446247	0.0245007	0.222203	0.578127	0.164452	0.0193347	0.793326	0.095225	0.111498	0.0200205	0.0290266	0.108691	0.641272	0.484889	0.163125	1.03948	0	0	0.113743	0.0934217	0.00922077	0.15135	0.0614923	0.401883	0.590598	0.299516	0.575033	0.336709	0.103293	0.172589	0.177431	0.22253	0.266672	1.99179	1.03181	1.32165	0.0502857	0.0670252	0.122553	0.0727166	0.11396	0.0569518	0	0.971917	0.242915	0.929808	0.0352688	0.0412779	0.140486	0.0735158	0.0950946	0.43124	0.477633	0.0660322	0.00785378	1.68154	0.161389	0.0102548	0.035737	0.145884	0.135475	0.0102059	0	0.0144052	0.28782	1.70243	0.182767	0.170281	0.0101841	0.0586393	0	0.458234	0.947528	0.0832316	0.132934	2.00109	1.17038	0.128503	0.0867624	0	0.0278282	0.103067	0.317346	0.0633918	0.375191	3.18903	0.897175	0.12248	0.0019486	0.146444	0.0161862	0	0.242928	0.30427	0.945342	1.84231	2.78306	0.00160507	0.125452	0.193956	0.0412632	0.0664341	0.000818915	0	0	3.08096	2.71061	0.292854	0.194526	0	0.214632	0.0847408	0.0507845	0.00335471	0.0271722	0.753788	1.48429	0.00142834	0.0274438	0.000884768	0.0634206	0.0382085	0.185504	0.0856112	0.0926286	0.892746	1.78688	0.388994	0.0595987	0.0112264	0.111617	0.112862	0.888229	0.222621	0.359472	0.852447	0.144376	0.208352	0.162536	0.105668	0.09194	0.00892001	0.0653279	0	0.27854	0.58574	1.02573	0.135015	0.0930591	0.0861654	0.0151356	0.119377	0.45199	0.4203	0.585825	0.532207	0	0.069966	0.155656	0.111872	0	0	0.0686367	0.122887	0.129852	0.309352	0.713597	0.133431	0.00956768	0.0287876	0.154463	0.16647	0.854899	1.03714	1.10391	0.041468	0.397091	0.0444281	0.00157347	0.0150999	0.0203511	0.0871764	0.347609	0.173334	0.266443	0.460692	0.758058	0.439019	0.014373	0.269195	0.0353327	0.397072	0.760844	0.702355	1.35704	0.875683	0.00677879	0.046536	0.0614838	0.0288441	0.156956	0.0253574	0.244333	0.332308	0.513472	0.975799	0.0862625	0.163577	0.0986409	0.0530301	0.000601674	0.296114	1.20762	0.420262	0.513983	1.50184	0.726912	0	0.010915	0.0989218	0.110218	0.235932	0	0.254222	0.133826	2.04272	1.31586	0.314619	0.0749118	0.230094	0.00618103	0.175467	0.0559177	0.101807	0.085324	1.05036	1.33955	0.0594469	0.0358402	0.0157737	0.0822799	0.125205	0	0.28276	0.20547	0.364136	1.04265	0.171295	0.140932	0.135957	0.0138794	0.00942739	0.225421	0.308769	0.260393	0.335052	0.0527663	0.00326103	0.0680772	0.00930186	0.316897	0.213427	0.00250273	0.0265042	0.181588	0.226727	0.71569	0.406598	0.0842096	0.186361	0.0632021	0.033237	0.151135	0.0664368	0.188101	0.856667	0.0223158	0.34388	0.0712083	0	0.144345	0.0229598	0	0.00655539	0.0820605	9.08e-05	0.456134	1.15852	0.0233415	0.0778899	0.246258	0.282967	0.185101	0.0582042	1.07625	0.167031	0	0.21957	0.0853571	0.134074	0.208641	0.0612888	0.112316	0.124386	0.305537	0.222079	0.541313	0.256221	0	0.132538	0.184276	0.248603	0.752089	0.148063	0.795118	0.0533727	0	0.564821	0.124075	0.156969	0.0205791	0.292137	0.277026	0.109221	0.30398	0.942107	0.111358	0.460607	0.171574	0.102487	0.132509	0.211313	0.372571	0.380384	0.228551	1.20788	0.295581	0.14216	0.0368765	0.0644035	0.102178	0.0791025	0.118776	0.238524	0	1.26943	1.61904	0.440532	0.189158	0.110353	0.0072506	0.215363	0.0461032	0.410506	0.3519	1.06635	0.790505	0.104035	0	0.108827	0.00314594	0.212478	0.12532	0	0.0694007	1.38758	2.01818	0.00355987	0.045109	0	0	0.274573	0.000714451	0.24826	0.213016	1.6445	0.963485	0	0.0743913	0.0275963	0.0721657	0.35353	0.0487218	0	0.308026	0.65205	2.48937	0.213241	0	0.00488109	0.0296049	0.00401022	0.384413	0.508727	0.118567	0.840706	0.916688	0	0.0572884	0.15486	0.0610475	0.0951463	0.0207398	0.31276	0.651594	0.523481	0.972697	0.0819053	0.0866599	0.0261871	0.172328	0.162514	1.52838	0.70679	1.13356	0.388063	0	0.0161453	0.152422	0.122964	0.157874	0.122965	0.501531	0.410127	0.19936	0.194334	0.197911	0.453023	0.0534843	0.0997225	0.0206767	0.0178485	0.265979	0.188533	0.249157	0.359865	0	0	0.228622	0.0616536	0.0601101	0.131327	0.12585	0	0.0295026	0	1.35137	0.696934	0.00164391	0.035809	0.00136128	0.116534	0.131708	0.0252097	0.0458776	0.213929	0.24664	0.272351	0.00374717	0.0159697	0.0926939	0.0701528	0.0636905	0.081636	0.00563159	2.25461	0.732378	1.08603	0.010662	0.163343	0.138342	0.29134	0.412793	0.302592	0.10045	1.14306	0.234669	0.590562	0.308717	0.0280468	0.0248048	0.245648	0.00274679	0.265479	0.238342	3.39838	1.77792	0.807972	0.0279002	0.0684438	0.0430778	0.108407	0.322511	0.214856	0.00163213	1.66513	1.69553	0.0697921	0.0742147	0	0.0372738	0.192072	0.0256363	0.0661828	0.204422	0.948089	2.36665	0.571444	0.21481	0.00916197	0.087874	0.0124372	0.0446657	0.0889233	0.347392	0.653451	0.852787	0.0614766	0.00671362	0.0376265	0.134434	0.0858334	0.0352704	0.0307435	0.362278	0.233418	0.735845	0.0973583	0.326657	0.0283885	0.184795	0.416111	0.469631	0.418739	0.323931	0.125127	0.107734	0.00465373	0.0238238	0.303466	0.26925	0.0670428	0.00816581	0.00111448	0.425954	0.124434	0.191664	0.638549	0	0.075716	0.0761404	0.318378	0.333368	0.716948	0.0996456	0	0	0.651815	0.167391	0.14716	0.0153819	0.0740251	0.265335	0.231661	0.173419	0.144738	0.167134	0.422461	0.0112438	0	0	0	0.181328	0.500868	0.590602	0.0684134	0.0643118	0.909004	1.1469	0.0363539	0.0491315	0.155928	0.543308	0.307981	0.205225	0.0190224	0.830997	1.35884	0.852006	0.030378	0.0245381	0.323074	0.573261	0.0807611	0.508246	0.874421	0.0729645	0.0660018	0.588627	0.0875041	0.203135	0.127798	0.100774	0.0242509	0.182334	1.13286	1.0618	0.536575	0.243081	0.156311	5.13e-05	0.000172331	0.184027	0.281404	0.123192	0.643483	0.132971	0.288005	0.267627	0.08702	0.180629	0.332782	0.0545602	0.121526	0.182003	0.696438	2.1936	0.952102	0.0786607	0.0672221	0.0752779	0.319226	1.03048	0.584792	0.745157	1.22403	0.902267	0.155559	0.0962178	0.223533	0.195667	0.0210492	0.275971	0.195333	0.590262	0.120967	2.9664	0.203183	0.120493	0.118587	0.0905626	0.535842	0.0414689	0.0805884	0.0361801	0.107917	1.24704	0.00419194	0.0201032	0.0590686	0.0753095	0.0202567	0.216465	0.103726	0.0570095	0.437386	2.36495	0.477879	0.0639017	0.258856	0.166947	0.0569022	0.757766	0.0594177	0.186037	0.310208	0.288379	0.000589891	0.0303418	0.0577488	0.00465132	0.0209771	0.114119	0.0062716	0.00021944	0.0337248	0.78185	0.678979	0.0846971	0.182424	0.0173401	0.0545982	0.327206	0.599914	1.35254	0.275512	0	0.286588	0.102193	0.0794099	0.213071	0.0513307	0.0830235	0.42545	0.630507	0.699433	0.50454	0.756014	0.246584	0.0385048	0.0565537	0.318929	0.304814	1.04141	0.993069	1.12005	0.234067	0.560663	0.324872	0.0967218	0	0.214255	0.0984027	0.3295	0.353458	3.55981	0.909647	1.70536	0.0153508	0	0.174929	0.30586	0.311975	0.065958	0.209586	1.10999	0.0244556	0.723575	0.175704	0.00211328	0.0457209	0.0998969	0.0337741	0.16729	0.350931	3.64015	1.92226	2.06303	0.332388	0.0462052	0.195577	0.036578	0.657065	0.0623135	0.346682	1.58993	1.01401	0.633509	0.230654	0.123791	0.0245303	0.195778	0.0024469	0.0184966	0.435244	0.890655	1.14782	0.951763	0.449437	0.194415	0	0.27928	0.20074	0.394578	0.0189075	0.0942196	0.240291	0.0296545	0	0.159262	0.179425	0	0.107446	0.101374	0.0479418	0.109216	1.56588	0.0725608	0.0745682	0.000811431	0.0849087	0.207759	0.197803	0.0728382	0.406733	0.0901226	0.999085	0.435589	0.145834	0.117331	0.015579	0.500733	0.285808	0.0393489	0.603145	0.00843394	1.10555	0.55925	0.00795441	0.215901	0.123652	0.0598561	0.178561	0.319517	0.453733	0.337348	0.0627578	0.0137211	0.0670507	0.261446	0.225847	0	0	0.278196	0.203505	0.245983	0.0416559	0.0777822	0.058714	0.0248375	0.10886	0.246972	0.365887	0.381306	0.504546	0.510663	0	0.391949	0.310943	0.135051	0.0879671	0.26348	0.217422	0.204557	0.959292	0.605574	0.10136	1.26568	0.458142	0.0379126	0.0334904	0.104643	0.970234	0.458091	0.262362	0	0	0.543291	1.93769	0.0138367	0.0588232	0.0632218	0.00127499	0.437814	0.000397227	0.465253	0.729312	0.639274	0.947591	0.182605	0.15229	0.26857	0.246325	0.394817	0.280369	0.191769	0.278715	0.118431	0.754693	0.157539	0.00507691	0.0114376	0.0211549	0.0220088	0.00669867	0.817279	1.81957	1.31562	0.564096	0.122872	0.238673	0.27488	0.638734	0.228673	0.430121	0.633796	0.720805	0.035079	0.417437	0.151201	0.0770732	0.336078	0	0.17499	0.00900013	0.0618771	2.75229	1.39966	0.0887356	0.0987699	0.094208	0.183739	0.152247	0.52384	0.217059	0.0145234	0.572037	0.216928	0	0.111164	0.129841	0.294481	0.016022	0	0.118602	0.871814	2.67116	0.870986	0.00315755	0.169789	0.183442	0.257057	0.246547	0.491931	0.0201105	0	1.58833	0.099038	0.00901686	0.00247675	0.00935814	0.097701	0.0575691	0.0135189	0.141748	2.14691	1.50054	0.507238	0.00523924	0.0622257	0.256604	0.235102	0.439975	0.454464	0.404617	1.18169	0.0783303	0.0497589	0	0.147393	0.0771746	0	0.00247284	0.00654278	0.101574	1.97935	0.31678	0.715361	0.113328	0	0.0744911	0.0501789	0.318448	0.493172	0.297514	0.44523	0.0658149	0.10721	0.329547	0.355075	0.106082	0.102997	0.123953	0.164218	0.0148935	1.19234	0.712339	0.951221	0.0378157	0.132303	0.03419	0.102602	0.249968	0.237736	0.528024	0.840201	0.305426	0.306756	0.32102	0.104964	0.0291577	0.0577827	0.00479956	0.133427	0.273702	1.20804	0.664924	3.26602	0.75288	0.00492037	0.304601	0.339621	0.508402	0.469282	0.401384	0.588255	0.452393	0.801854	0.42675	0.084325	0.0182312	0.077024	0.0107009	0.0139006	0.536553	0.325314	1.36227	2.11552	0.254112	0.0698045	0.0961276	0.00177908	0.443387	0.215715	0.0736714	0.0613691	0.000798749	0.392469	0.108202	0.13281	0.154723	0.0551239	0.020426	0	0	0.349285	1.09184	1.02216	0.0304365	0.00554124	0	0.119445	0.373786	0.0368443	0.252352	0.0347197	0.026397	0.0259227	0.0808076	0.00969318	0.0964258	0.179144	0.450167	0.105924	0.231458	0.317471	1.04595	0.596323	0.226506	0.00344049	0.0955499	0.31792	0.500468	0.169773	0.0579062	0.0112648	0.707432	0.0122769	0.0147996	0.0508039	0.0922964	0.00189677	0.10306	0	0.210543	0.539361	0.854805	0.506586	0.0444641	0.0788727	0.306453	0.39974	0.798637	0.492175	0.25956	0	0	0	0.0458052	0.275561	0.0659045	0.00593141	0.105624	0.326329	0.219856	0.313508	0.922704	0.699421	0.110998	0.246438	0.146472	0.129746	0.492475	0.382013	0.317978	0.0363847	0	0.274027	0.289329	0.0247754	0.00644557	0.0570037	0.227663	0.0560868	0.241554	0.0842628	0.116512	0.466916	0.646071	0.181258	0.226538	0.00367975	0.078734	0.501493	0.779566	0.270505	0.0133152	0.0423173	1.08103	0.047268	0.0385214	0.00969923	0.0405592	0.0904963	0.325283	0.348516	1.25723	1.63477	0.912183	0.0788199	0.269495	0.0185429	0.297857	0.169369	0.686557	0.637483	0.281716	0.0444133	0.387733	0.129699	0.0169941	0.133605	0.0366595	0.132419	0.176872	0.234761	1.1502	1.70405	0.190842	0.208598	0.239437	0.16236	0.0736713	0.220401	0.0344026	0.609273	0.233278	0.458239	0.140057	0.0705509	0.108925	0.106876	0	0.0160226	0.0222482	0.491438	1.37762	2.43249	0.175147	0.302705	0.141793	0.353619	0.336869	0.155074	0.410705	0.513953	0.66867	0.375168	0	0.00787043	0.146577	0.0243931	0.0808675	0.0743935	0.325636	1.47408	1.39224	1.39407	0.00782381	0.110652	0.119025	0.104458	0.22642	0.297175	0.00282027	1.06621	0.275935	0.364686	0.0146736	0.0479184	0	0.0978614	0	0.154764	0.056246	1.94022	1.43645	1.41137	0	0.0619361	0.0241964	0.116355	0.133575	0.131095	0.208905	0.500896	0.110885	0.0293343	0.0329029	0	0.113809	0.167909	0.0940465	0.0441586	0.0125798	0.576811	0.572808	1.71465	0	0.111702	0.0675548	0.0166281	0.121494	0.0836941	0	0.104914	0.444864	0	0.0511513	0.157796	0.00779575	0.0391671	0.340722	0.00203453	0.0145654	0.195592	0.322852	1.45097	0.180636	0.0745668	0.0688411	0.133472	0.403528	0.794678	0.601693	0.201899	0.0100769	0.322163	0.313843	0.103064	0.114454	0.0811372	0.117392	0.318036	0.0530683	0.0784125	0.516423	1.53522	0.363835	0.0176809	0.0139266	0.259572	0.358642	0.267723	0.488965	0.349326	0.0540277	0.671813	0.126406	0.110763	0.0423524	0.00242482	0.00337596	0	0.257328	0.00378878	1.02968	0.995687	0.567093	0.107516	0.155859	0.224254	0.55546	0.173315	0.254234	0.031182	0.376366	0.125442	0.456752	0.220087	0	0.0490875	0.168899	0	0.559479	0.459665	1.18308	0.801037	0.266736	0.0334345	0.135005	0.0980654	0.0572694	0.308335	0.137927	0.310819	0.159775	0.198964	0.286708	0.0649656	0.233861	0.0316012	0.0982673	0.178451	0.117335	0.510441	1.47544	0.223004	0.0938051	0.109235	0.215046	0.294906	0.392784	0.162982	0.164689	0	0	0.00324464	0.000410199	0.0182522	0.229964	0.0289616	0.0951842	0.0688183	0.0356997	0.956538	0.79495	0.565432	0.0467926	0.104725	0.0536995	0.051985	0.0018254	0.123375	0.225056	0.476239	0.441545	0.110635	0.116256	0.00285422	0.00247751	0.0554619	0	0.0647112	0.26141	0.765931	0.171787	0.217139	0.128534	0.00539571	0.0287488	0.0833514	0.42724	0.209857	0.56863	0.00157289	0.0221928	0.290963	0.00594841	0.0329001	0	0.18179	0.244544	0.101693	0.292541	0.0624329	0.699944	0.330044	0.217893	0.281793	0.00884183	0.0271194	0	0.0270804	0.604246	0.241184	0.0798329	0.119825	0.060851	0.110323	0.0971813	0.175813	0.156837	0.215016	0.239579	0.305141	0.354451	1.76826	0.331189	0.258964	0.0759909	0.0690035	0.260912	0.285205	0.255287	0.277343	0.0765819	0.69428	0.0974509	0.202334	0.128906	0.19127	0.0262279	0.00333415	0.0722171	0.485414	0.390034	1.62618	0.516185	0.0392868	0.131081	0.0702614	0.210919	0.247496	0.205685	0.101223	0.268554	0.542501	0.432325	0.104177	0.0470801	0.327496	0.200117	0.0971319	0.07311	0.490723	0.473917	2.22954	0.383752	0.124656	0.0596223	0.180274	0.0864364	0.0126809	0.167947	0.0666929	0.00489581	0.157467	0.0876578	0.00289792	0.0124038	0.0434953	0.090335	0.204992	0.169939	0.439603	1.13643	1.97491	0.0920925	0	0.125688	0.0172889	0.664776	0.755086	0.0460413	0.246187	0.080495	0.364238	0.0801032	0.0331752	0.0575001	0.00202514	0.000351157	0.00321316	0.45993	0.267904	1.11911	1.15595	0.0855714	0.291935	5.41e-05	0.0192699	0.255071	0.116818	0.0874025	0	0.00212419	0.19556	0	0.0205643	0.0123522	0.0659001	0.511208	0.126922	0.156165	0.140306	0.0320698	0.461222	0.0022765	0	0.107707	0.174898	0.0648632	0	0.177389	0	0.00524213	0	0	0	0.0633386	0.0776451	0.000495114	0.087851	0.276277	0.22804	0.576113	0.553865	0.41214	0.213384	0.139729	0.142954	0.28464	0.0509471	0.318243	0.561859	0.160148	0	0.0500609	0.0433925	0.000456934	0.113018	0.031102	0	0.109223	0.23616	0.186866	0.167236	0.175318	0.129086	0.0991247	0.075363	0.132288	0.232262	0.43051	0	0.342733	0.0134307	0.0405911	0.0897321	0.0144895	0.047233	0.227892	0.198099	0.297861	0.0770098	0.99174	0.694156	0.0481706	0.0374949	0.0758074	0.167284	0.0317814	0.340592	0.100766	0.246946	0.539268	0.200667	0.362285	0.144304	0.434992	0.04793	0.00692551	0.329452	0.1771	0.401201	0.858143	1.43913	0.116788	0.103144	0.214861	0.156205	0.657344	0.38046	0.074083	0.340336	0.113818	0.990328	0.413639	0.152218	0	0.282899	0.161876	0.152893	0.187078	0.370888	1.03273	1.79704	0.433431	0.0358138	0.0108686	0.236403	0.0733103	0.0515056	0.641716	0.721687	0.55276	1.34462	0.291901	0.119906	0.0190327	0.0637521	0.00551396	0.00663637	0.145786	0.710484	0.548508	1.38383	0.214778	0.00372701	0.0548222	0.0731491	0.242141	0.399296	0.211702	0.285813	0.170738	0.750701	0	0.000274525	0.0877935	0.00478637	0.202484	0.015067	0.0832423	0.111188	0.0760258	1.13182	0.218381	0.00516183	0.100429	0.0468312	0.316069	0	0.00233175	0.390238	0	0.0418742	0.448683	0.0701922	0.135846	0.348485	0.176477	0.138092	0.0646373	0.166408	0.0851876	0	0.0253907	0.00199827	0.154096	0.243507	0.00204105	0.0821029	0.125494	0	0.0083676	0.00734352	0.456028	0.212641	0.0100611	0.013408	0.0170981	0.0449205	0.13411	0.308277	0.547106	0.450958	0.164578	0.170917	0.127101	0.0389412	0.0430246	0.157906	0.0604558	0.532337	0.00772939	0	0	0.0617784	0.0577954	0.142853	0.0501772	0.0798763	0.18803	0.70002	0.419999	0.239954	0.279101	0.118204	0.119328	0	0.226125	0.0150984	0.534802	0.0783187	0.220289	0.204969	0.279834	0.0795022	0.0415276	0.0507355	0.00893618	0.0195841	0.287893	0.0230571	0.447766	1.20546	0.436819	0.0244711	0.00056856	0.174263	0.334821	0.00242013	0.329356	0.36242	0.000122803	0.291952	0	0	0.0021706	0.121787	0.006696	0.0404219	0.267983	0.195361	0.932168	1.54193	0.429883	0.0376257	0.347112	0.0451803	0.483703	0.164655	0.0813204	0.00920737	0.118692	0.218017	0.0935212	0.100942	0.0654249	0.0174476	0.208137	0.056902	0.138658	0.351374	0.440468	0.977343	0.468552	0.0376195	0.015316	0.088115	0.0838082	0.0967886	0.169581	0.2003	0.282568	0.00321643	0.0743038	0	0.27995	0.0476926	0.0573425	0.166378	0.374674	0.347269	0.314486	0.146745	0.261555	0.0348862	0.0448509	0.131611	0.0876353	0.608361	0.0834821	0	0.0784329	0.0280053	0.27225	0.110218	0.0824555	0.26005	0.232611	0.199843	0.302336	0.277939	0.172519	0.285019	0	0.181062	0.39494	0.078128	0.2851	0.136887	0.265431	0.434099	0	0	0.156648	0.0472373	0.0122681	0.0500329	0	0.101369	0.0720849	0.113922	0.232766	0.251667	0.1248	0.114312	0.0423479	0.329847	0.109698	0.219826	0.263646	0.192516	0.0460426	0	0.0413783	0.0935779	0.0658818	0.0597926	0.0670357	0.0123633	0	0.207337	0.577278	0.131967	0.00578724	0	0.0700847	0.0676701	0.245465	0.046019	0.338672	0.149642	0.366885	0.460007	0.5014	0.0541436	0.0348586	0.182338	0.135782	0	0.0575189	0.180819	0.167682	0.708446	0.383355	0.0363476	0.00594347	0.0018294	0.272366	0.250931	0.103316	0.0188904	0.0170493	0.788565	0.375787	0.0432114	0.0121361	0.131414	0.139141	0.0753192	0.0367585	0.0516855	0.683469	1.79475	0.439893	0.071003	0.0520183	0.132518	0.205991	0.283902	0.320353	0.480808	0.282028	1.65956	0.354698	0.348721	0.155518	0.0211331	0.0736648	0.13352	0.0384861	0.0855373	0.251259	1.1266	0.588065	0.0237048	0.258866	0.182467	0.703447	0.104425	0.247343	0.039547	0.0769117	0.874802	0.958404	0.0079992	0.123303	0	0.0464262	0.0317331	0	0.371369	0.677131	0.883875	0.889178	0.10126	0.0188036	0.0882764	0.068949	0.0667236	0.053764	0.0280325	0	0.0112424	0.188273	0.15128	0.0272476	0.280772	0.0213131	0.0966391	0.0253866	0.334859	1.00919	0.181354	0.212984	0.157683	0	0.134137	0.151694	0.137566	0.0726023	0.102396	0	0	0	0.123552	0.0957541	0	0.216052	0.127296	0.454698	0.0144696	0.271811	0.0750965	0.132976	0.0874752	0.21962	0.437225	0.0324969	0.0102103	0.0773458	0.0364131	0.178595	0	0	0.194491	0.192068	0	0	0.21296	0.0564919	0.507413	0.162485	0.100871	0	0.00760962	0.0034722	0.147333	0.328373	0.538932	0.332549	0.160707	0.553966	0.0581071	0	0.0583353	0.0939259	0.187771	0.0766869	0.334632	0.0756696	0.191777	0.435767	0.488493	0.0379487	0.000354988	0.116052	0.0801196	0.206419	0.256599	0.0668082	0	0	0.514086	0.0283326	0.00842677	0.00480629	0.0369714	0.230804	0.179794	0.305516	0.109968	0.434473	0.133358	0.112789	0.0355802	0.204535	0.0758642	0.525324	0.0489718	0.211877	0.0256817	0.0415406	0.499706	0.730147	0.0373182	0.0537196	0.0980822	0.120867	0.022986	0.329386	0.169437	0.897497	0.640206	0.745091	0.0644909	0	0	0.167005	0.404734	0.351306	0.293745	0.0938188	0.252761	0.370192	0.0204087	0.0858466	0.028985	0	0	0	0.288742	0.0927412	0.876269	1.25984	0.0069121	0.0681995	0.102147	0.108916	0.0182791	0.0983352	0.171325	0.0892578	0.00715899	0.00163562	0.180094	0.0318149	0	0.129233	0.155245	0.205909	0.0363468	0.329782	0.277279	0.523447	0.142594	0.286761	0.0114341	0	0.16243	0.173742	0.341951	0.00611953	0	0.00328034	0	0	0.0950342	0.00214222	0	0.0696858	0.181004	0.521327	0.00466074	0.111901	0.0780317	0.135093	0.178407	0.233446	0.0125572	0.038823	0.270437	0.454935	0.21134	0.00900779	0.148726	0.0881926	0.0660305	0.157617	0.000384738	0	0.0220587	0.463322	0.388741	0	0.0795382	0.00579164	0.14844	0.452411	0.489042	0.347791	0.0326461	0.00862198	0.846696	0.0117644	0.20952	0.065677	0.00221197	0.0737099	0	0.000148008	0.137673	0.416742	0.276075	0.306294	0.0272436	0	0.128264	0.120064	0.0865142	0.348175	0.013431	0.137371	1.17544	0.908183	0.074262	0.0156901	0.00885112	0.0388018	0.0285718	0.0521249	0.187993	1.32236	0.900619	0.914735	0.0761185	0.05105	0.0746736	0.156845	0.108834	0.142239	0.347396	0.334472	1.24355	1.9148	0.0923901	0.0366751	0.0191287	0.197285	0.171123	0	0.0230744	0.448545	0.577885	1.17163	0.000331274	0.218411	0.129174	0.0896046	0.185307	0.154827	0.08095	0.00650574	0	0.651228	0.329299	0.1316	0.140369	0.0913182	0.0102627	0.102925	0.0926682	0.0706055	0.70264	0.887349	0.00728892	0	0.160861	0.25966	0.320804	0.456973	0.508675	0.135922	0.013533	0.0900819	0.071708	0.193225	0.329507	0.102243	0.0320624	0.0947974	0.163588	0.845993	0.00867479	0.0743903	0.0961605	0.17742	0.0508932	0.274514	0.0462153	0.0965322	0.322508	0.597876	0.0888599	0	0.082303	0	0.014498	0.138333	0.0745826	0.175691	0.202474	1.18198	0.242913	0.00419942	0.0548349	0.0681984	0.0830731	0.00605373	0.259805	0.0777771	0.0798923	0.0236289	0.131736	0	0	0.172527	0.027288	0	0.0155581	0.119683	0	0.231885	0.529957	0.117302	0.141656	1.47e-06	0.0169534	0.100021	0.11321	0.0282508	0	0.150438	1.18295	0.0683679	0.0401312	0.127255	0.0171115	0.13801	0.181654	0.13522	0.212686	0.0719054	0.133034	0.356099	0.0138758	0	0.110673	0.08449	0	0	0.261497	0	1.18323	0.325949	0.0258451	0.230418	0.235431	0.168575	0.148773	0.155409	0.541402	0.672359	0.382589	0.598491	0.0177379	0.00580684	0.06546	0.0235925	0.313927	0.00826665	0.194766	0.109535	0.209326	0.451755	0.0180508	0.0147613	0.0612941	0.053918	0.0115858	0.060102	0.264613	0.274551	0.581382	0.830332	0.10558	0.0170518	0.0094914	0	0	0.164169	0.237365	0.256498	0.454393	0.11236	0.0754265	0.0232282	0	0.0352872	0.030865	0.242332	0.408646	0.572012	0.00035689	0.134296	0.139396	0.0404683	0.288355	0.0684655	0.111616	0.0736639	0.369083	0.375209	0.00997144	0.228126	0.176925	0.0211391	0.0833843	0.240248	0.0774966	0.060754	0.215214	0.529513	0	0	0.0363028	0.152907	0.0825771	0.0878291	0.0680857	0.0969637	0.0274552	0.39802	0.350777	0	0.109813	0.0479952	0.000902198	0	0.0659231	0.0683576	0.271489	0.266415	0.662502	0.0862577	0.12069	0.0401428	0.0395586	0.0350999	0.0770388	0.143639	0.00489118	0	0	0.05112	0.108457	0.0778274	0.00121556	0.0643595	0.00457742	0.0688042	0	0.148094	0.199724	0.0767989	0	0.110368	0.19198	0.0510093	0.392308	0.015892	0.0916594	0.0762113	0.247346	0.415546	0.00522696	0.0382604	0.0244154	0.0767237	0.0545668	0.063888	0.218309	0.561816	0.432233	0.308027	0.167308	0.0463359	0.0313667	0.354266	0.0331987	0.0219105	0.0016504	0.171563	0.639528	0.939766	0.0500662	0.0647296	0.0489185	0.196709	0.15879	0.021361	0.0319983	0.115002	0.340007	1.23573	0.342989	0.0803764	0.153638	0.0120873	0.274809	0.741132	0.395325	0.167855	0.78794	0.77086	0	0	0.0451847	0.0218278	0.00416473	0.230816	0.150411	0.014458	0.492699	0.55465	0	0.0235877	0.0495136	0.0873341	0.0920287	0.0881195	0.1698	0	0.340904	0.0546622	0.0121987	0.112671	0.019218	0.125915	0.0726827	0.368131	0.12144	0.147625	0.00278978	0.410603	0.189507	0.0275298	0.0662855	0.120476	0.19876	0.145645	0.0444299	0.608333	0.130763	0.269247	0.0298326	0.0122482	0.251384	0	0	0.0728007	0.163449	0.619081	0	0.0877452	0.138018	0.118361	0.088981	0.271075	0.0391346	0.133703	0.0338587	0.0141954	0.0489125	0.0172167	0.149418	0.0685545	0.0877235	0.113535	0.0707024	0.0535041	0.378136	0.236678	0.148816	0.174144	0.203798	0.18673	0.0365877	0.31058	0.204676	0.007212	0.266743	0.276976	0.610469	0.103708	0.00308253	0.268252	0.163555	0	0.127051	0.0217722	0.077206	0.0902972	0.0201012	0.243241	0.452574	0.0116302	0	0.0463098	0.238939	0.222044	0.0433279	0.169971	0.92642	0.355087	0.0151553	0.144783	0	0.00397297	0.0416226	0.0586984	0.00285116	0.252111	0.746549	0.677373	0.0819305	0.00318265	0.184113	0.103644	0	0.40044	0.320639	0.165256	0.787648	1.14337	0.0857129	0.0725803	0	0.0371169	0.0505817	0.0277779	0.0937141	0.107113	0.287286	0.891655	0.060275	0	0	0	0.152562	0.0202168	0.0380016	0	0.194136	0.346617	0	0.0129171	0.0575325	0.0245383	0.271333	0.514493	0.0301821	0.343863	0.00454554	0.335221	0.0514348	0.146812	0.0379044	0.119173	0.0689686	0.1458	0.570149	0.0956692	0.00403806	0.0133658	0.0801101	0.000501964	0.0987781	0.0474131	0.0191837	0.0106962	0.390235	0.32513	0	0.0870938	0.399346	0.0388769	0.0675838	0.0220418	0.0518092	0.250645	0.0224517	0	0	0.0130805	0.498862	0.183965	0.00445827	0.253738	0.108166	0.00637985	0.355472	0.175562	0.017598	0.267124	0.580172	0.1568	0.0469113	0.28374	0.104378	0.054696	0.0106645	0	0	0	0.226769	0.160317	0.036116	0.16338	0	0.0105102	0.485617	0.422148	0.230878	0.00842066	0.32343	0	0.0153282	0.0109822	0.209146	0.0402591	0.270816	0.340859	0.511613	0.0478778	0.197639	0.0896051	0.127707	0.0486819	0	0.00835325	0.179647	0.25416	0.379858	0.146623	0.283635	0.227064	0.370348	0.037864	0.0261852	0.100538	0	0.0333659	0	0.351633	0.068653	0.139122	0.0137147	0	0.13598	0.18257	0.385371	0.162966	0.542129	0.595443	0.014013	0.129741	0.280577	0.125347	0.0575133	0.0125246	0	0.0685922	0.622873	0.425802	0	0	0	0.00737161	0.00192062	0.0192464	0.0604413	0.526087	1.51073	0.414364	0.0894626	0.0124658	0.0830526	0.0516397	0.0427292	0	0.0198557	0.0627532	1.18745	0.0835695	0.0956333	0.00180755	0	0	0.0062953	0.0618902	0.0200546	0.209382	0.195858	0.762412	0.269533	0.0283065	0.175743	0.0992098	0.152629	0.245536	0.465453	0	0.221253	0.375931	0.00730908	0.0164746	0.0260413	0.15235	0.0310256	0.492336	0.557031	0.354675	0.00985217	0.24075	0.45444	0.176368	0.141475	0.380836	0.130022	0.483879	0.140298	0.0788389	0.0865072	0	0.104315	0.0192487	0.0303669	0.0711617	0.106689	0.0770153	0.00804545	0.11761	0.289982	0.322234	0.012846	0.10151	0.204965	0.571937	0.179326	0.0901628	0.541171	0.0148416	0.0376881	0	0.049633	0.113533	0.135236	0.100895	0	0	0	0.0691691	0.0289714	0.37305	0.597896	0.0907646	0.00546612	0.0341236	0.129023	0.156947	0.14275	0.137556	0.0671545	0.406457	0.000398228	0.147408	0.457563	0.065628	0.0632253	0.000306267	0.0378945	0.806332	0.268648	0	0.174927	0.000147507	0.0101184	0	0	0.154239	0.160265	0.314893	0.146701	0.504082	0.0387775	0.36999	0.0291816	0.0919035	0.126341	0.249226	0.13106	0.0619984	0.098148	0.411821	0.0458834	0.0468898	0	0.00720248	0.131599	0	0	0.168735	0.0918279	0.370185	0.00841589	0.00639791	0.0161831	0.0433969	0.0190638	0.00094964	0.230753	0.00172475	0	0.370599	0.112648	0.0931914	0.096602	0.154123	0.0651909	0.0384372	0.00250833	0.192745	0.341506	0.230201	0.142566	0.0108406	0.173328	0.254023	0.00735753	0	0.0602437	0.313946	0.671565	0.657578	0.260567	0.0636676	0.0504697	0.0416485	0	0.0623721	0.0102038	0.577063	0.263228	0.104647	0	0	0	0.00503401	0.0208729	0.108073	0.0714558	0.0561244	0.0858171	0.14316	0.267322	0.000765353	0.23393	0.169569	0.156552	0.00626893	0.469861	0.056192	0.0427584	0.259019	0	0.0154502	0.0770452	0.0574977	0.162682	0.0979012	0.225594	0.210658	0.459241	0.119984	0.765728	0.0617543	0.150808	0.062724	0.0528688	0.396734	0.257084	0.610392	1.07215	0.0855875	0.238452	0.0610627	0.0452964	0.0560183	0	0.355486	0.161616	0.0107805	0.18605	0.152228	1.10326	0.248716	0.17128	0.0174181	0.00192252	0.0749806	0.0216034	0.372834	0.21239	0.00157658	0.00387912	0	0.0108474	0.114345	0.00938536	0.0109116	0	0	0.00290649	0.140287	0.164959	0.0972477	0	0	0.0196003	0.000416945	0.0758998	0.0497832	0.356352	0.180589	0.0582098	0.0651562	0.0434867	0.382421	0.153174	0.367987	0.193749	0.238079	0.339411	0.0290508	0.109634	0.298474	0.0634747	0.0843019	0.262022	0.417769	0.0331417	0.00141427	0.255262	0.516321	0.0261604	0.0715406	0.0249515	0.0791431	0.0326013	0	0.0899768	0.292505	0.0940839	0.295852	0.0206255	0	0.153553	0.170093	0.0476318	0.111719	0.24637	0.713047	0.44182	0.0132677	0.0215595	0.0687114	0	0	0.0160313	0.00951998	0.204787	0.120349	0.0379521	0.0399182	0	0	0.153113	0.0698256	0.240994	0.128647	0	0.146207	0.0575613	0.214959	0	0.0691512	0.1129	0.0817126	0.212015	0	0.0274529	0.780164	0.0182736	0.13256	0.324176	0.0801939	0.0551398	0.236505	0.108705	0.0303514	0.178567	0.213415	0.199123	0.498949	0.129176	0.00111085	0.0420588	0.0928772	0.123028	0.0114316	0.181163	0.266913	0.345247	0.279646	0.24711	0.0140488	0	0.00948509	0.0354735	0.425519	0.221001	0.152158	0.322224	0.310342	0.240146	0.0610513	0.031887	0.112126	0.029607	0.0102292	0	0	0.108718	0.391584	0.375669	0.183238	0.00879699	0.0730559	0.200918	0.192607	0	0.0208332	0.566042	0.328928	0.0524071	0.0475921	0.00295265	9.13e-06	0.0131421	0.188213	0.071181	0.0239826	0.0840135	0.0791766	0.603996	0.121799	0.00268004	0.110778	0.0183671	0	0.0487447	0	0.36091	0.0169056	0.00494601	0.00923155	0.00731223	0.000509911	0.084848	0.166189	0.162999	0.603952	0.383926	0.407735	0.367816	0.096356	0.205298	0.144927	0.0816529	0.30172	0.239124	0	0.0976176	0.0221783	0	0.0694256	0	0.000278915	0	0.068518	0.216934	0.387012	0.0363044	0.236491	0	0.0606325	0.21532	0.119144	0.21077	0.0978852	0.134921	0.214559	0.249644	0	0	0.000873701	0.0611728	0.142682	0.0316063	0.179985	0.00383334	0	0.0568404	0.206219	0.233892	0.0104037	0.0298982	0.313179	0.135575	0.0834656	0.046632	0.0982736	0.452817	0.00114215	0.101688	0	0.00484356	0.097329	0.0929376	0.00143135	0.218168	0.046763	0.160561	0.195768	0.364624	0.201643	0.0727655	0.0157084	0.0130608	0.0264695	0.177682	0.0164938	0	0.283315	0.166994	0.0268078	0.0221515	0.114967	0.0911347	0	0.087373	0.120277	0.27081	0.877622	0.918982	0.261336	0.104689	0.147291	0.105945	0.111448	0	0	0	0.138958	0.308182	0.172665	0	0	9.35e-05	0.0193321	0.254501	0.210209	0.527104	0.791918	0.328744	0.231228	0.0937812	0.0149344	0.44861	0.160479	0.0158248	0.218419	0.126643	0	0.097874	0.072889	0.0600925	0.0604458	0.0937321	0.0916482	0.0385607	0.116624	0.534222	0.268377	0.229875	0.269926	0.0353539	0.110122	0.0502997	0.0237505	0.0441316	0.142417	0.237917	0.102361	0.000701794	0.277747	0.0785568	0.00528655	0	0.0477942	0.0503231	0.23154	0.0168985	0.139979	0.00680914	0.0732409	0	0.120135	0.126937	0.0200399	0.0333158	0.0458195	0.767678	0.156083	0	0.104201	0.0754415	0.00547716	0	0.000426302	0.0260366	0.000469016	0	0.195856	0.21653	0	0.125412	0.339868	0.0356873	0.0488146	0.617621	0.0619437	0.186416	0.0377511	0.0859773	0	0	0.0749245	0.116435	0.13053	0.0621016	0.427539	0.00187536	0.041141	0.261742	0	0.00523012	0.067871	0.0424735	0.165021	0.183312	0.090899	0.16204	0.139524	0	0.00557993	0.124809	0.0593902	0	0.0165182	0.0244259	0.0458548	0.0762999	0.179308	0.0244664	0	0.0925401	0.0849867	0.00801425	0	0	0.0267047	0.106639	0.252718	0.00213671	0	0.089211	0.0598717	0.0891322	0.153423	0.00306595	0.0656633	0.276974	0.34764	0.481983	0.0542815	0.00125992	0.0405269	0.0237996	0.01855	0.112351	0.0655258	0.212367	0.00700754	0.166547	0.387929	0.0189047	0.00360614	0.0821348	0.0945553	0.173928	0.178087	0.841745	0.399608	0.425301	0.16836	0.000225793	0.0175234	0.180421	0.136144	0.048437	0.0829073	0	0.00241704	0.186002	0.0329203	0.16558	0.251136	0.0358296	0.101752	0.0441773	0.190619	0.0624624	0.558236	0.751888	0.0190393	0.0510569	0.006973	0.171773	0.0126721	0.00963016	0.00771992	0.197367	0.110142	0.0160941	0.255444	0	0.0153885	0.0185914	0	0	0	0.0990939	0.179701	0.270867	0.0608702	0	0	0.0913809	0.0239847	0.00559391	0.135654	0.00477908	0.212739	0.00780201	0	0	0.0509084	0.189343	0.241942	0.00208715	0.0686196	0.419296	0.558047	0.232496	0.0650364	0.119783	0.0882668	0.19275	0.120068	0.0600161	0.163928	0.142784	0	0.175358	0.0280884	0.0576037	0.0791802	0.094184	0.027094	0	0.0638825	0.258353	0.0742014	0.0565266	0.0863055	0.0442863	0.00269272	0.004793	0.077653	0.0290329	0.297227	0.362005	0.0248726	0	0.0247244	0.1105	0.175481	0.00104779	0.0780647	7.65766	2.23775	0.0119581	0.0665425	0.213361	0.133604	0.136209	0.0919476	0.289239	0.204536	4.41415	1.64276	0.169074	0.123364	0	0.0675035	0.257453	0.264986	0.0596257	0.142378	1.69221	0.603932	0.0299135	0	0.22911	0.202991	0.0248243	0.220533	0.189405	0.101347	0.501595	0.144092	0	0.0312395	0.0507859	0.324949	0.17885	0.110351	0.0633485	0.0414341	0.0505696	0.020316	0.426429	0.0064081	0.255852	0.342519	0.056166	0	0.00436889	0	0.333542	0.108657	0.123783	0.0443546	0.00191296	0.208579	0.00928602	0.13235	0.0543073	0.0297992	0.0561969	0.00778677	0	0.318853	0.283393	0.107088	0	0	0.00710229	0.198593	0	0	0.0787734	0.106108	0.0528635	0.0142236	0.0232101	0.0197041	0.117828	0.0040927	0.0336741	0.627521	0.116546	0.77829	0.516582	0.00522144	0.000693082	0.288156	0.365531	0.0691567	0.0383775	0.215726	0.0914603	0.0820766	0.324376	0.000312852	0.00031774	0.0183157	0.123759	0.136567	0.0335919	0.0294015	0.391884	0.301322	0	0	0.0509049	0	0.0236878	0	0.000344712	0	0.0797382	0.0603093	0	0	0.0343436	0.129039	0.0723537	0.00940234	0.00653745	0.141576	0.292054	0.20453	0.399682	0.116281	0.065461	0.0976157	0.0307431	0.0953284	0.162784	0.2504	0.480508	0.118167	0.00502385	0.00901698	0.031582	0.027942	0.0533815	0.278155	0.0541445	0.161775	0.0904017	0.1742	0.160315	0.151126	0.0616302	0	0.0507472	0.0579768	0	0.00562572	0.218841	0.00218117	0.033389	0.00126922	0.11796	0.0570734	0.0178851	0	0	0.0428526	0.00402505	0.357844	0.617866	0.229218	0	0	0	0.113324	0.0604289	0.00195307	0.104457	0.0186507	0	0.202858	0.2104	0.0383492	0.064532	0.0502848	0.0606172	0.00014702	0.0293457	0.0511604	0.135491	0.12544	0.0735187	0.0678948	0.130182	0.384289	0.0898089	0.27485	0	0.395503	0.0667414	0.00104608	0.0711641	0.0659231	0.0243551	0	0.26859	0.0446754	0.0970459	0.181165	0.248247	0.187459	0.000676031	0.171146	0.0394092	2.69e-05	0.0341162	0.00923347	0.00491754	0.0543576	0	0.0181871	0.0118373	0.0529126	0	1.99112	63.0954	7.19384	0.436861	0.476237	0.293163	0.288396	0.0477764	0.212754	0.240011	1.02774	42.1421	6.4307	0.731023	0.162249	0.215624	0.120013	0.0666186	0.193087	0.0754097	1.73294	23.2328	2.60679	0.281832	0.141604	0.213025	0	0.0573945	0.220553	0.151474	0.831641	9.02562	0.795911	0.205263	0.375506	0.368952	0.178552	0.13986	0.0515305	0.0196824	0.301981	2.77528	0.168644	0.132642	0.189654	0.0615305	0.0415235	0	0.0504123	0.00639482	0.12737	0.314577	0	0.196517	0.0751801	0	0	0.221425	0.00452828	0	0	0	0.103011	0.393581	0.461704	0.173845	0	0.250473	0.0232759	0.0771747	0.0680727	0.00440668	0	0.00280467	0	0.163861	0.0382392	0	0.000430562	0.223968	0.104643	0	0.02064	0.0247113	0	0.14301	0.123556	0.0922775	0.0900804	0.155978	0.0327384	0	0.0870334	0.0701708	0.443042	0.132213	0.146739	0.018283	0.0143796	0.063942	0.00237739	0	0	0.0220575	0.44658	0.188738	0.0317947	0	0.0415888	0.0299028	0.0457868	0.0168168	0	0.183227	0.00358226	0.164768	0	0.00276106	0.101039	0.0438713	0	0	5.96e-05	0.114929	0.157908	0.201513	0.155234	0	0.0447906	0	0	0.0834008	0.232723	0.427118	0.168801	0.110146	0.0624428	0.0313131	0	0.00297488	0.00595531	0.0179977	0.0585235	0.0915841	0.121956	0.649631	0.258481	0.00473974	0.197573	0.0386887	0.0297891	0.0810828	0	0.403394	0.326818	0	0.0291971	0.0195763	0.0698494	0	4.13796	14.1135	0.194176	0.0198545	0.000775531	0.00304753	0.0215269	0.0591049	0.178744	0.000789199	1.53878	8.98898	0.327514	0.0300834	0	0.271602	0.120396	0.0702232	0.0863491	0.00679899	0.518619	3.78295	0.467891	0.185026	0.101558	0.0172463	0.0169915	0.0600214	0.0742677	0.20853	0.0670543	1.13286	0.136582	0.0202874	0.17574	0	0.00643226	0.0416527	0.0254335	0.102328	0.00133039	0.0671185	0	0.0513069	0.747516	0.485899	0.179687	0.00984714	0.00343528	0	0	0	0.336966	0.198538	0	0.000522437	0.00263824	0.167556	0.118157	0.213328	4.88217	39.851	1.48788	0.0029229	0.078419	0.121887	0.215181	0.177814	0.0563573	0.215026	3.17448	27.6337	1.07526	0.326124	0.230606	0.0494379	0	0.0501077	0.314485	0.0392229	1.50471	12.6476	0.869296	0.712704	0.331167	0.0417786	0.184098	0.105025	0.00426903	0.16359	0.732569	4.12385	0.200643	0.499148	0.000203241	0.154387	0.139045	0.0120088	0.0922871	0.124896	0.0463698	0.909436	0	0.206631	0.583571	0.480909	0.318677	0.0615424	0.0747217	0.236406	0.175539	0.241246	0.184618	0.0468946	0.0693836	0.0178721	0.0867296	0.14753	0.053156	0.055483	0.147356	0.188221	0.160571	0.169545	0.0307556	0.483594	0.212155	0.0533904	0.00265866	0.0239645	0.0768491	0	0.205325	0.13093	0.00202112	0.145282	0.156889	0	0.117952	0.03501	0.00184404	0	0	0.00345921	0.731985	0.769253	0.0479999	0	0	0	0.551037	0.264412	0.00109619	0.127425	0.104568	0.0841109	0.0807595	0.0383159	0.105997	0	0.0306288	0.149077	0.0854326	0	0.226096	0.083035	0.255891	0.0229942	0.144915	0.013047	0.0833322	0	0.0465444	0.281321	0.0117553	0.00112308	0	0.0148304	0.00282552	0.00643343	0.0439352	0	0.476695	0.179823	0.409479	0.107205	0.0279516	0.0394099	0.0412724	0.0362728	0.0203024	0	0.0139911	0.0704545	0	0	0.023841	0.0213706	0.0249413	0.0065483	0.00246049	0	0.145533	0.1746	0.554081	0.372288	0.0285415	0.169225	0.270186	0.028307	0.00630455	0	0.0885063	0.0224889	0.577871	0.127522	0.014907	0	0.0120289	0.150669	0.804418	1.53625	0.131974	0	0.21576	0.779737	0.250741	0.0322995	0.143651	0.150032	0.506686	0.866443	0.224523	0.139932	0	0.0138383	1.24e-05	0.103313	0.211069	0.0312083	0.184377	1.38771	0.438599	0.523619	0.488768	0.447974	0.526681	0.0363878	0.228486	0.170984	0.218413	0.75938	0.60273	0.248632	0.00747025	0	0.00674123	0.0389752	0.148889	0.15628	0.292761	0.896911	0.0364742	0.527293	0.627382	0.0617303	0.0952881	0.0447394	0.00525353	0.0434714	0.260353	0.767898	0.203192	0.213897	0.29855	0.0324873	0.349321	0.203455	0.0189267	0.183048	8.12529	23.5962	0.278574	0.66277	0.285943	0.0405244	0	0.0106633	0.145097	0.0169105	4.3116	15.531	0.152469	0	0.120355	0.0537378	0.159891	0	0	0.0621546	1.5727	6.17081	0.0112647	0.0259425	0.410087	0.713961	0.344015	0.00380883	0	0.0216626	0.875071	1.7141	0.269162	0.0115981	0.013667	0.0509933	0.000399073	0.0154186	0.0224304	0.167983	0.10429	0	0.0722224	0.148378	0.0994299	0.774057	0.230926	0.0786198	0.0823028	0.0335874	0.00624145	0.00700571	0.140635	0.112899	0.196586	0	0	0	0	0	0.004991	0	0.108885	0.00767753	0.22092	0.677122	0.118162	0.118282	0	0.0913897	0.0129393	0	0.0333766	0.221693	0.076648	0.27006	0.218243	0.079369	0.179234	0.158846	0.0612818	0	0.0093967	0.526627	0.0326132	0.459483	0.403861	0.14865	0.0864436	0.0181481	0.33495	0.013033	0.352043	0.51324	0.349696	0.14421	0.21674	0.0190852	0.203453	0.127822	0.483988	0.0345417	0	0.00201304	0.227556	0.39941	0.247334	0.0570751	0.138801	0.158499	0.137684	0.0159317	0.111614	0.104985	0.0328221	0	0.00751481	0.00138047	0	0	0.318999	0.219695	0.116978	0.135225	0.18842	0.0114909	0.24351	0.141859	0.185425	0	0	0	0.0476973	0.230753	0.129946	0.044972	0.104538	0.0148968	0	0.0577399	1.41067	3.25482	0.015526	0.0837574	0.31991	0.330556	0.136933	0.0597852	0.0313739	0.00767103	0.654643	2.1194	0.0510993	0.193176	0.0388549	0.360806	0.00330883	7.64e-05	0.287196	0.0810062	2.67999	3.17821	0.0413352	0.408166	0.397681	0.206372	0.475918	0.0401681	0.162296	0.287825	1.66043	1.40414	0.366482	0.158561	0.27564	0.0593602	0.0622026	0.0310491	0.0022724	0.0853608	0.890925	0.563402	0.0602825	0.02831	0.447554	0.429217	0.0317421	0.0519224	0.0108364	0.170046	0.0207493	0	0.0116939	0.0132972	0.382224	0.265137	0.0668254	0.0191521	0.0210197	0.147908	0.274903	0.183839	0	0.0678806	0.121409	0.453482	0.20118	0.0518173	0.089065	0.0564966	0.593493	0.0634206	0.113739	0.0593043	0.387563	0.0411749	0.212099	0.0508126	0.000171037	0.00941457	6.10778	7.32712	0.0111506	0.19718	0.660872	0.726494	0.216336	0.0314604	0.199142	0.106242	3.59445	5.49848	0.188493	0.10839	0.0377774	0	0	0	0.0140968	0.387937	1.55734	1.88289	0.00196996	0.299609	0.0881057	0.877921	0.145358
